## Supplementary table 2 for "Epigenetic regulation of translation repression in ferroptosis, and a role of Alternative splicing and tRNA methylation" (part 7 of 28)

### Sheet: Skipped Exon (SE) (continued)
ID	GeneID	geneSymbol	chr	strand	exonStart_0base	exonEnd	upstreamES	upstreamEE	downstreamES	downstreamEE	ID	IJC_SAMPLE_1	SJC_SAMPLE_1	IJC_SAMPLE_2	SJC_SAMPLE_2	IncFormLen	SkipFormLen	PValue	FDR	IncLevel1	IncLevel2	IncLevelDifference
43872	Abhd6	Abhd6	chr15	-	16861485	16861892	16859739	16861033	16867286	16867387	43872	6,2,6	51,56,44	7,5,4	26,16,32	557	150	0.0493055	0.679988	0.031,0.01,0.035	0.068,0.078,0.033	-0.034
43873	Abhd6	Abhd6	chr15	-	16861703	16861892	16859739	16861033	16867286	16867387	43873	6,2,3	51,56,44	9,4,6	26,16,32	339	150	0.00171823	0.0900183	0.049,0.016,0.029	0.133,0.1,0.077	-0.072
43874	Abhd6	Abhd6	chr15	-	16877142	16877272	16876230	16876387	16887125	16887269	43874	2,0,3	51,55,43	0,1,2	31,20,47	280	150	0.661427	1	0.021,0.0,0.036	0.0,0.026,0.022	0.003
43875	Thoc5	Thoc5	chr14	+	79766083	79766212	79765079	79765223	79766349	79766447	43875	162175197	2,8,3	147,88,171	7,1,4	279	150	0.71808	1	0.978,0.922,0.972	0.919,0.979,0.958	0.005
43876	Thoc5	Thoc5	chr14	+	79766083	79766225	79765079	79765223	79766349	79766447	43876	19,19,30	2,8,3	21,14,19	7,1,4	292	150	0.838697	1	0.83,0.55,0.837	0.606,0.878,0.709	0.008
43877	Thoc5	Thoc5	chr14	+	79766098	79766225	79765079	79765223	79766349	79766447	43877	176206190	2,8,3	163,78,180	7,1,4	277	150	0.654604	1	0.979,0.933,0.972	0.927,0.977,0.961	0.006
43878	Dek	Dek	chr17	+	17585342	17585450	17585018	17585120	17586144	17586239	43878	476530501	0,1,5	473292453	0,2,2	258	150	1	1	1.0,0.997,0.983	1.0,0.988,0.992	0
43879	Dek	Dek	chr17	+	17588549	17588629	17586923	17587044	17591660	17591840	43879	5,9,12	0,0,0	5,5,5	2,0,0	230	150	1	1	1.0,1.0,1.0	0.62,1.0,1.0	0.127
43880	Dek	Dek	chr17	+	17588549	17588629	17586923	17587044	17599221	17599359	43880	198280202	2,0,3	218109222	0,1,0	230	150	1	1	0.985,1.0,0.978	1.0,0.986,1.0	-0.008
43881	Dek	Dek	chr17	+	17593742	17593838	17588440	17588629	17599221	17599360	43881	1,13,4	326474324	16,7,4	367203382	246	150	0.111475	1	0.002,0.016,0.007	0.026,0.021,0.006	-0.009
43882	Med1	Med1	chr10	-	83160622	83160727	83160031	83160150	83161464	83161576	43882	96,85,80	0,1,0	87,55,64	0,0,0	255	150	1	1	1.0,0.98,1.0	1.0,1.0,1.0	-0.007
43883	Med1	Med1	chr10	-	83175381	83175656	83174407	83174436	83179091	83179171	43883	91,85,84	0,0,0	82,62,71	1,0,0	425	150	1	1	1.0,1.0,1.0	0.967,1.0,1.0	0.011
43884	Med1	Med1	chr10	-	83175616	83175656	83174407	83174436	83179091	83179171	43884	0,5,0	0,0,0	2,0,0	1,0,0	190	150	1	1	NA,1.0,NA	0.612,NA,NA	0.388
43885	Med1	Med1	chr10	-	83179091	83179167	83175616	83175671	83185158	83185265	43885	71,85,67	0,0,4	78,49,66	0,0,0	226	150	0.605027	1	1.0,1.0,0.917	1.0,1.0,1.0	-0.028
43886	Med1	Med1	chr10	-	83188107	83188182	83185158	83185265	83188643	83188702	43886	15,5,10	0,2,0	0,0,3	0,0,0	225	150	1	1	1.0,0.625,1.0	NA,NA,1.0	-0.125
43887	Med1	Med1	chr10	-	83188631	83188702	83188107	83188182	83189012	83189260	43887	1,0,0	4,11,3	0,1,0	5,5,4	221	150	1	1	0.145,0.0,0.0	0.0,0.12,0.0	0.008
43888	Med1	Med1	chr10	-	83188643	83188702	83185158	83185265	83189012	83189260	43888	0,1,0	80,101,97	0,1,0	97,77,85	209	150	1	1	0.0,0.007,0.0	0.0,0.009,0.0	-0.001
43889	Med1	Med1	chr10	-	83188643	83188702	83188107	83188182	83189012	83189260	43889	0,0,0	4,11,3	0,1,0	5,5,4	209	150	1	1	0.0,0.0,0.0	0.0,0.126,0.0	-0.042
43890	Zmym5	Zmym5	chr15	-	30926933	30927043	30920478	30924128	30928259	30928466	43890	0,0,2	60,59,78	2,0,0	62,51,59	260	150	1	1	0.0,0.0,0.015	0.018,0.0,0.0	-0.001
43891	Telo2	Telo2	chr10	-	14125621	14125966	14125345	14125462	14126272	14126386	43891	37,35,35	0,0,0	23,30,25	0,1,0	495	150	1	1	1.0,1.0,1.0	1.0,0.901,1.0	0.033
43892	Telo2	Telo2	chr10	-	14125879	14125966	14125345	14125462	14126272	14126386	43892	0,1,1	0,0,0	0,0,0	0,1,0	237	150	1	1	NA,1.0,1.0	NA,0.0,NA	1
43893	Telo2	Telo2	chr10	-	14131236	14131381	14130531	14130634	14131631	14131700	43893	33,42,36	1,0,0	40,21,43	2,0,0	295	150	1	1	0.944,1.0,1.0	0.91,1.0,1.0	0.011
43894	Telo2	Telo2	chr10	-	14131236	14131403	14130531	14130634	14131631	14131700	43894	33,45,48	1,0,0	40,26,47	2,0,0	317	150	1	1	0.94,1.0,1.0	0.904,1.0,1.0	0.012
43895	Gatad2b	Gatad2b	chr2	+	175794851	175794934	175748598	175748725	175807251	175807587	43895	4,0,2	34,43,54	0,0,0	45,23,37	233	150	0.924233	1	0.07,0.0,0.023	0.0,0.0,0.0	0.031
43896	Ipo4	Ipo4	chr15	-	29121864	29121981	29121647	29121766	29122155	29122276	43896	1,0,0	0,2,1	1,2,0	0,0,0	267	150	1	1	1.0,0.0,0.0	1.0,1.0,NA	-0.667
43897	Ipo4	Ipo4	chr15	-	29121864	29121987	29121647	29121766	29122155	29122276	43897	351467406	0,2,1	350227321	0,0,0	273	150	1	1	1.0,0.992,0.996	1.0,1.0,1.0	-0.004
43898	Ipo4	Ipo4	chr15	-	29121864	29122024	29121647	29121766	29122155	29122276	43898	21,32,26	0,2,1	31,19,18	0,0,0	310	150	0.445712	1	1.0,0.886,0.926	1.0,1.0,1.0	-0.063
43899	Ipo4	Ipo4	chr15	-	29121875	29121981	29121647	29121727	29122155	29122276	43899	19,15,8	0,1,0	9,11,11	0,0,0	256	150	1	1	1.0,0.898,1.0	1.0,1.0,1.0	-0.034
43900	Ipo4	Ipo4	chr15	-	29121875	29121981	29121647	29121766	29122155	29122276	43900	296408347	0,2,1	309186308	0,0,0	256	150	1	1	1.0,0.992,0.995	1.0,1.0,1.0	-0.004
43901	Ipo4	Ipo4	chr15	-	29121875	29121987	29121282	29121719	29122155	29122276	43901	349471406	0,1,0	350227319	0,0,5	262	150	1	1	1.0,0.996,1.0	1.0,1.0,0.973	0.008
43902	Ipo4	Ipo4	chr15	-	29121875	29122024	29121647	29121727	29122155	29122276	43902	39,50,34	0,1,0	39,28,29	0,0,0	299	150	1	1	1.0,0.962,1.0	1.0,1.0,1.0	-0.013
43903	Ipo4	Ipo4	chr15	-	29121875	29122024	29121647	29121766	29122155	29122276	43903	328457386	0,2,1	355215340	0,0,0	299	150	1	1	1.0,0.991,0.995	1.0,1.0,1.0	-0.005
43905	Ipo4	Ipo4	chr15	-	29121987	29122024	29121647	29121766	29122155	29122276	43905	2,0,0	0,2,1	0,0,3	0,0,0	187	150	1	1	1.0,0.0,0.0	NA,NA,1.0	-0.667
43906	Lrrc3b	Lrrc3b	chr15	+	10035716	10035778	9973555	9973688	10049643	10050891	43906	0,0,0	11,13,18	0,1,0	10,4,7	212	150	1	1	0.0,0.0,0.0	0.0,0.15,0.0	-0.05
43907	Stk3	Stk3	chr7	-	66075831	66075960	66053245	66054451	66119229	66119405	43907	0,0,3	21,37,27	0,0,0	43,15,38	279	150	1	1	0.0,0.0,0.056	0.0,0.0,0.0	0.019
43908	Stk3	Stk3	chr7	-	66183388	66183444	66182693	66182831	66227377	66227491	43908	0,1,0	0,0,0	0,0,0	0,2,0	206	150	1	1	NA,1.0,NA	NA,0.0,NA	1
43909	Mapk1ip1	Mapk1ip1	chr1	-	193663148	193663284	193655318	193656487	193664106	193665812	43909	15,16,11	29,27,31	19,5,11	18,30,34	286	150	0.662477	1	0.213,0.237,0.157	0.356,0.08,0.145	0.009
43910	Mapk1ip1	Mapk1ip1	chr1	-	193664106	193664230	193655318	193656487	193665517	193665813	43910	31,30,39	16,19,23	17,33,33	12,9,27	274	150	0.909323	1	0.515,0.464,0.481	0.437,0.667,0.401	-0.015
43911	Top2b	Top2b	chr15	-	9075822	9075864	9074433	9074555	9076010	9076125	43911	0,0,0	102121105	2,0,0	116,97,113	192	150	1	1	0.0,0.0,0.0	0.013,0.0,0.0	-0.004
43912	Arl5b	Arl5b	chr17	+	77970470	77970580	77968897	77968958	77973739	77973823	43912	24,31,25	0,2,0	27,10,20	0,0,0	260	150	1	1	1.0,0.899,1.0	1.0,1.0,1.0	-0.034
43913	Prpf18	Prpf18	chr17	+	73634429	73634594	73633721	73633799	73636322	73636427	43913	0,1,0	25,32,29	4,0,2	29,15,26	315	150	0.363372	1	0.0,0.015,0.0	0.062,0.0,0.035	-0.027
43914	Prpf18	Prpf18	chr17	+	73656835	73656917	73647414	73647570	73659849	73661210	43914	13,17,11	0,0,0	17,9,18	0,1,0	232	150	1	1	1.0,1.0,1.0	1.0,0.853,1.0	0.049
43915	Ibtk	Ibtk	chr8	-	86660493	86660616	86660031	86660149	86662353	86662455	43915	5,3,3	54,75,93	2,4,2	69,47,65	273	150	0.67443	1	0.048,0.022,0.017	0.016,0.045,0.017	0.003
43916	Fbxw17	Fbxw17	chr17	+	14369807	14370236	14369410	14369529	14372519	14372729	43916	3,0,8	27,31,37	2,0,1	24,23,32	579	150	0.0715656	0.826198	0.028,0.0,0.053	0.021,0.0,0.008	0.017
43918	Ube2e1	Ube2e1	chr15	+	7440301	7440438	7439791	7439934	7440568	7440657	43918	1,7,0	8,4,12	0,0,0	2,1,11	287	150	0.00342223	0.140551	0.061,0.478,0.0	0.0,0.0,0.0	0.18
43919	Ube2e1	Ube2e1	chr15	+	7478046	7478287	7444796	7444847	7490832	7490965	43919	0,0,0	213304266	0,1,1	252166241	391	150	1	1	0.0,0.0,0.0	0.0,0.002,0.002	-0.001
43920	LOC108348102	LOC108348102	chr1	+	85220708	85220771	85212391	85212450	85221617	85221744	43920	0,0,2	50,40,46	0,0,1	29,23,50	213	150	1	1	0.0,0.0,0.03	0.0,0.0,0.014	0.005
43921	Thumpd1	Thumpd1	chr1	-	174084376	174084442	174083391	174083566	174084668	174084915	43921	2,0,2	194280212	0,0,2	199134235	216	150	1	1	0.007,0.0,0.007	0.0,0.0,0.006	0.003
43922	Ubn2	Ubn2	chr4	+	67229428	67229485	67223939	67224029	67229577	67238792	43922	0,0,0	18,20,11	2,0,0	23,13,15	207	150	1	1	0.0,0.0,0.0	0.059,0.0,0.0	-0.02
43923	Anxa7	Anxa7	chr15	+	3827599	3827995	3821813	3821980	3829556	3829761	43923	149220214	0,0,3	209103173	0,0,0	546	150	1	1	1.0,1.0,0.951	1.0,1.0,1.0	-0.016
43924	Anxa7	Anxa7	chr15	+	3827919	3827995	3821813	3821980	3829556	3829761	43924	149220213	0,0,3	208103173	0,0,0	226	150	1	1	1.0,1.0,0.979	1.0,1.0,1.0	-0.007
43925	Anxa7	Anxa7	chr15	+	3845358	3845462	3844455	3844531	3846118	3846231	43925	0,1,0	394552520	0,2,0	413303494	254	150	1	1	0.0,0.001,0.0	0.0,0.004,0.0	-0.001
43926	Ppp3cb	Ppp3cb	chr15	+	3783011	3783121	3782844	3782922	3786150	3786276	43926	90120105	0,6,0	142,57,105	0,3,2	260	150	0.938148	1	1.0,0.92,1.0	1.0,0.916,0.968	0.012
43927	Ppp3cb	Ppp3cb	chr15	+	3801699	3801751	3796370	3796468	3803381	3804208	43927	34,51,18	11,28,17	25,16,29	15,17,26	202	150	0.202377	1	0.697,0.575,0.44	0.553,0.411,0.453	0.098
43928	Fam177a1	Fam177a1	chr6	+	72636599	72637087	72632586	72632859	72641558	72641625	43928	91,100,68	1,0,0	82,44,82	0,0,0	638	150	1	1	0.955,1.0,1.0	1.0,1.0,1.0	-0.015
43929	Fam177a1	Fam177a1	chr6	+	72637011	72637087	72636599	72636773	72641558	72641625	43929	0,2,3	47,58,58	0,0,0	51,37,64	226	150	0.55325	1	0.0,0.022,0.033	0.0,0.0,0.0	0.018
43930	Ptprg	Ptprg	chr15	-	12999879	12999933	12995473	12995666	13007596	13007754	43930	2,0,0	15,14,18	0,0,0	12,9,26	204	150	1	1	0.089,0.0,0.0	0.0,0.0,0.0	0.03
43931	Pafah1b1	Pafah1b1	chr10	-	59551995	59552087	59551087	59551172	59565942	59566151	43931	0,2,2	281311317	0,0,0	308147245	242	150	1	1	0.0,0.004,0.004	0.0,0.0,0.0	0.003
43932	Pafah1b1	Pafah1b1	chr10	-	59576563	59576641	59565942	59566151	59579831	59579958	43932	1,6,6	3,6,15	3,3,12	8,2,3	228	150	0.152002	1	0.18,0.397,0.208	0.198,0.497,0.725	-0.212
43933	Pafah1b1	Pafah1b1	chr10	-	59576563	59576641	59565942	59566151	59590683	59591338	43933	1,1,7	4,4,0	3,3,12	1,0,5	228	150	0.145793	1	0.141,0.141,1.0	0.664,1.0,0.612	-0.331
43934	Pafah1b1	Pafah1b1	chr10	-	59576563	59576641	59565942	59566151	59591488	59591808	43934	3,4,15	137150139	6,6,19	108103193	228	150	0.172806	1	0.014,0.017,0.066	0.035,0.037,0.061	-0.012
43935	Pafah1b1	Pafah1b1	chr10	-	59579831	59579986	59565942	59566151	59590683	59591338	43935	6,7,17	4,4,0	13,3,4	1,0,5	305	150	0.686443	1	0.425,0.463,1.0	0.865,1.0,0.282	-0.086
43936	Pafah1b1	Pafah1b1	chr10	-	59579831	59579986	59565942	59566151	59591488	59591808	43936	3,12,16	137150139	19,6,7	108103193	305	150	0.736475	1	0.011,0.038,0.054	0.08,0.028,0.018	-0.008
43937	Azin1	Azin1	chr7	-	69663184	69663471	69661272	69661354	69664424	69664597	43937	589676661	0,0,0	612382622	0,0,1	437	150	1	1	1.0,1.0,1.0	1.0,1.0,0.995	0.002
43938	Azin1	Azin1	chr7	-	69663189	69663319	69661272	69661354	69664424	69664597	43938	468522531	0,0,0	445266438	0,0,1	280	150	1	1	1.0,1.0,1.0	1.0,1.0,0.996	0.001
43939	Azin1	Azin1	chr7	-	69663189	69663471	69661272	69661354	69664424	69664597	43939	12,41,25	0,0,0	81,29,65	0,0,1	432	150	1	1	1.0,1.0,1.0	1.0,1.0,0.958	0.014
43940	Azin1	Azin1	chr7	-	69668024	69668213	69666771	69666968	69671523	69671669	43940	1,0,0	26,39,33	0,0,1	31,22,48	339	150	1	1	0.017,0.0,0.0	0.0,0.0,0.009	0.003
43941	Azin1	Azin1	chr7	-	69668024	69668213	69666771	69666968	69677118	69677256	43941	0,0,0	365481362	0,0,2	382225355	339	150	1	1	0.0,0.0,0.0	0.0,0.0,0.002	-0.001
43942	Azin1	Azin1	chr7	-	69671523	69671669	69666771	69666950	69677118	69677256	43942	31,50,44	3,7,3	37,24,50	2,0,6	296	150	0.314969	1	0.84,0.784,0.881	0.904,1.0,0.809	-0.069
43943	Azin1	Azin1	chr7	-	69671523	69671669	69668024	69668213	69677118	69677256	43943	25,45,44	0,0,0	37,21,47	0,0,1	296	150	1	1	1.0,1.0,1.0	1.0,1.0,0.96	0.013
43944	Azin1	Azin1	chr7	-	69677010	69677256	69666771	69666968	69681187	69681573	43944	456485528	8,8,6	487264464	2,4,2	396	150	0.0166945	0.361948	0.956,0.958,0.971	0.989,0.962,0.989	-0.018
43945	Azin1	Azin1	chr7	-	69677010	69677284	69666771	69666968	69681187	69681578	43945	51,44,70	8,8,6	46,23,54	2,4,2	424	150	0.0695088	0.81359	0.693,0.661,0.805	0.891,0.67,0.905	-0.102
43946	Azin1	Azin1	chr7	-	69677118	69677284	69666771	69666968	69681187	69681578	43946	404496419	8,8,6	419237398	2,4,2	316	150	0.0209163	0.412552	0.96,0.967,0.971	0.99,0.966,0.99	-0.016
43947	Psme4	Psme4	chr14	+	104528131	104528207	104524235	104524352	104531895	104531940	43947	0,0,0	88,80,80	0,0,2	80,43,80	226	150	1	1	0.0,0.0,0.0	0.0,0.0,0.016	-0.005
43948	Psme4	Psme4	chr14	+	104563547	104563606	104563291	104563348	104563685	104563784	43948	39,38,34	0,0,1	36,23,35	0,0,0	209	150	1	1	1.0,1.0,0.961	1.0,1.0,1.0	-0.013
43949	Psme4	Psme4	chr14	+	104565061	104565111	104563685	104563784	104565232	104565295	43949	2,6,0	110128121	0,0,1	112,47,117	200	150	0.663147	1	0.013,0.034,0.0	0.0,0.0,0.006	0.014
43950	Psme4	Psme4	chr14	+	104573368	104573414	104571750	104571880	104574907	104575061	43950	51,72,47	1,0,1	53,48,56	0,0,0	196	150	1	1	0.975,1.0,0.973	1.0,1.0,1.0	-0.017
43951	Psme4	Psme4	chr14	+	104573672	104573898	104573332	104573414	104574907	104575061	43951	0,2,0	157229147	0,2,2	133116168	376	150	1	1	0.0,0.003,0.0	0.0,0.007,0.005	-0.003
43952	Psme4	Psme4	chr14	+	104593741	104593866	104593492	104593621	104597827	104597983	43952	0,1,0	165239195	0,1,0	180120212	275	150	1	1	0.0,0.002,0.0	0.0,0.005,0.0	-0.001
43953	Psme4	Psme4	chr14	+	104593745	104593866	104593492	104593621	104597827	104597983	43953	4,2,3	165239195	2,2,0	180120212	271	150	1	1	0.013,0.005,0.008	0.006,0.009,0.0	0.004
43954	Ccdc88a	Ccdc88a	chr14	+	103233276	103233405	103229974	103230161	103234452	103234598	43954	0,0,1	103126135	0,2,0	133,67,113	279	150	1	1	0.0,0.0,0.004	0.0,0.016,0.0	-0.004
43955	Ccdc88a	Ccdc88a	chr14	+	103241368	103241461	103237741	103237956	103242427	103242631	43955	37,40,62	32,38,31	47,35,33	38,24,34	243	150	0.597571	1	0.416,0.394,0.552	0.433,0.474,0.375	0.027
43956	Ccdc88a	Ccdc88a	chr14	+	103241368	103241461	103237741	103237956	103243345	103243417	43956	2,5,5	3,2,2	4,0,2	2,1,3	243	150	0.258018	1	0.292,0.607,0.607	0.552,0.0,0.292	0.221
43957	Ccdc88a	Ccdc88a	chr14	+	103250950	103251017	103247516	103247976	103251526	103251626	43957	0,4,0	87126104	0,1,0	73,72,102	217	150	1	1	0.0,0.021,0.0	0.0,0.01,0.0	0.004
43958	Bdh1	Bdh1	chr11	-	69309568	69309745	69305061	69305214	69311279	69311421	43958	0,0,2	42,67,59	0,2,0	45,35,52	327	150	1	1	0.0,0.0,0.015	0.0,0.026,0.0	-0.004
43959	Cfap36	Cfap36	chr14	-	102978424	102978538	102974875	102974963	102988445	102988547	43959	91116101	0,2,0	109,77,77	0,0,0	264	150	1	1	1.0,0.971,1.0	1.0,1.0,1.0	-0.01
43960	Cfap36	Cfap36	chr14	-	102978424	102978553	102974875	102974963	102988445	102988547	43960	91116101	0,2,0	114,78,77	0,0,0	279	150	1	1	1.0,0.969,1.0	1.0,1.0,1.0	-0.01
43961	Cfap36	Cfap36	chr14	-	102987890	102988162	102978424	102978539	102988445	102988547	43961	0,2,0	66,119,77	0,0,2	82,58,109	422	150	1	1	0.0,0.006,0.0	0.0,0.0,0.006	0
43962	Cfap36	Cfap36	chr14	-	102988443	102988547	102978424	102978539	102989441	102989506	43962	120121118	14,16,10	175,63,129	23,8,16	254	150	0.553315	1	0.835,0.817,0.875	0.818,0.823,0.826	0.02
43963	Ogfrl1	Ogfrl1	chr9	-	25840584	25840661	25838042	25838129	25841965	25842424	43963	0,1,0	28,39,25	1,3,2	39,27,36	227	150	0.421876	1	0.0,0.017,0.0	0.017,0.068,0.035	-0.034
43964	Gp6	Gp6	chr1	+	69445478	69445556	69432307	69432595	69445773	69445878	43964	0,0,0	1,1,0	0,0,2	1,0,0	228	150	1	1	0.0,0.0,NA	0.0,NA,1.0	-0.5
43965	Dppa4	Dppa4	chr11	-	52571081	52571221	52568938	52570823	52571629	52571825	43965	0,2,2	204269258	0,0,0	186129253	290	150	1	1	0.0,0.004,0.004	0.0,0.0,0.0	0.003
43966	Dppa4	Dppa4	chr11	-	52574853	52574939	52573134	52573429	52575228	52575290	43966	0,0,0	46,75,59	2,0,3	34,35,54	236	150	0.4882	1	0.0,0.0,0.0	0.036,0.0,0.034	-0.023
43967	Dppa4	Dppa4	chr11	-	52574853	52575012	52573134	52573429	52575123	52575290	43967	0,0,2	5,7,3	0,0,1	1,3,5	309	150	1	1	0.0,0.0,0.244	0.0,0.0,0.088	0.052
43968	Dppa4	Dppa4	chr11	-	52574853	52575019	52573134	52573429	52575123	52575290	43968	37,64,51	5,7,3	57,61,46	1,3,5	316	150	0.140215	1	0.778,0.813,0.89	0.964,0.906,0.814	-0.068
43969	Dppa4	Dppa4	chr11	-	52574853	52575019	52573134	52573429	52575228	52575290	43969	0,1,0	46,75,59	2,0,4	34,35,54	316	150	0.58673	1	0.0,0.006,0.0	0.027,0.0,0.034	-0.018
43970	Dppa4	Dppa4	chr11	-	52574853	52575290	52573134	52573429	52576376	52576494	43970	309378408	0,0,0	290236336	2,0,0	587	150	1	1	1.0,1.0,1.0	0.974,1.0,1.0	0.009
43971	Dppa4	Dppa4	chr11	-	52574968	52575012	52573134	52573429	52575123	52575290	43971	38,55,45	5,7,3	41,28,39	1,3,5	194	150	0.399708	1	0.855,0.859,0.921	0.969,0.878,0.858	-0.023
43972	Vrk2	Vrk2	chr14	-	100428137	100428332	100382298	100382348	100430971	100431112	43972	0,1,1	208225249	0,0,2	210104204	345	150	1	1	0.0,0.002,0.002	0.0,0.0,0.004	0
43973	Vrk2	Vrk2	chr14	-	100428173	100428332	100382298	100382348	100430971	100431112	43973	0,0,1	208225249	0,0,2	210104204	309	150	1	1	0.0,0.0,0.002	0.0,0.0,0.005	-0.001
43975	Pex13	Pex13	chr14	-	97612331	97612416	97611146	97611841	97621092	97621233	43975	3,0,0	78,98,113	0,2,0	91,48,70	235	150	1	1	0.024,0.0,0.0	0.0,0.026,0.0	-0.001
43976	Cdh23	Cdh23	chr20	-	28248632	28248759	28248288	28248540	28249569	28249683	43976	8,9,6	1,0,0	5,3,14	0,0,0	277	150	1	1	0.812,1.0,1.0	1.0,1.0,1.0	-0.063
43977	Cdh23	Cdh23	chr20	-	28248665	28248759	28248355	28248540	28249569	28249683	43977	0,1,2	1,0,0	0,1,0	0,0,0	244	150	1	1	0.0,1.0,1.0	NA,1.0,NA	-0.333
43978	Cdh23	Cdh23	chr20	-	28248665	28248762	28248355	28248540	28249569	28249683	43978	6,11,9	1,0,0	4,4,4	0,0,0	247	150	1	1	0.785,1.0,1.0	1.0,1.0,1.0	-0.072
43979	Cdh23	Cdh23	chr20	-	28310651	28310796	28273304	28273526	28310897	28311125	43979	1,0,0	11,12,1	0,0,0	3,3,4	295	150	1	1	0.044,0.0,0.0	0.0,0.0,0.0	0.015
43980	Cdh23	Cdh23	chr20	-	28310651	28310821	28273304	28273526	28310897	28311125	43980	1,0,0	11,12,1	0,0,0	3,3,4	320	150	1	1	0.041,0.0,0.0	0.0,0.0,0.0	0.014
43981	Cdh23	Cdh23	chr20	-	28559062	28559146	28526376	28526519	28580208	28580286	43981	0,0,2	9,4,3	0,0,0	10,0,1	234	150	1	1	0.0,0.0,0.299	0.0,NA,0.0	0.1
43982	LOC120096694	LOC120096694	chr14	-	97016007	97016134	97014070	97014188	97016330	97016455	43982	2,1,0	0,0,2	2,0,0	0,0,0	277	150	1	1	1.0,1.0,0.0	1.0,NA,NA	-0.333
43983	Cct4	Cct4	chr14	+	97001247	97001298	97001012	97001152	97001765	97001862	43983	0,3,2	617819740	0,0,0	675493758	201	150	1	1	0.0,0.003,0.002	0.0,0.0,0.0	0.002
43984	Cct4	Cct4	chr14	+	97001247	97001320	97001012	97001152	97001765	97001862	43984	1,1,6	617819740	0,0,0	675493758	223	150	1	1	0.001,0.001,0.005	0.0,0.0,0.0	0.002
43985	Cct4	Cct4	chr14	+	97002454	97002584	97002248	97002359	97004098	97004212	43985	0,3,2	0,0,0	0,0,0	0,0,1	280	150	1	1	NA,1.0,1.0	NA,NA,0.0	1
43986	Cct4	Cct4	chr14	+	97002460	97002584	97002248	97002359	97004098	97004212	43986	1,0,2	0,0,0	0,0,0	0,0,1	274	150	1	1	1.0,NA,1.0	NA,NA,0.0	1
43987	Cct4	Cct4	chr14	+	97003197	97003423	97002453	97002584	97004098	97004212	43987	94913121241	0,0,2	10996601267	0,0,0	376	150	1	1	1.0,1.0,0.996	1.0,1.0,1.0	-0.001
43988	Cct4	Cct4	chr14	+	97003197	97003431	97002453	97002584	97004098	97004212	43988	178924622344	0,0,2	216913132304	0,0,0	384	150	1	1	1.0,1.0,0.998	1.0,1.0,1.0	-0.001
43989	Cct4	Cct4	chr14	+	97003211	97003423	97002453	97002584	97004098	97004212	43989	12,35,0	0,0,2	7,2,10	0,0,0	362	150	0.187745	1	1.0,1.0,0.0	1.0,1.0,1.0	-0.333
43990	Cct4	Cct4	chr14	+	97003211	97003431	97002453	97002584	97004098	97004212	43990	12,33,0	0,0,2	7,2,13	0,0,0	370	150	0.184574	1	1.0,1.0,0.0	1.0,1.0,1.0	-0.333
43991	Cct4	Cct4	chr14	+	97003211	97003432	97002453	97002584	97004098	97004212	43991	101714411284	0,0,2	12827211208	0,0,0	371	150	1	1	1.0,1.0,0.996	1.0,1.0,1.0	-0.001
43993	Cct4	Cct4	chr14	+	97003307	97003431	97002453	97002584	97004098	97004212	43993	0,1,0	0,0,2	0,0,1	0,0,0	274	150	1	1	NA,1.0,0.0	NA,NA,1.0	-0.5
43994	Cct4	Cct4	chr14	+	97003307	97003432	97002453	97002584	97004098	97004212	43994	92412521193	0,0,2	11676501074	0,0,0	275	150	1	1	1.0,1.0,0.997	1.0,1.0,1.0	-0.001
43995	Dhrs3	Dhrs3	chr5	+	156774272	156774449	156773590	156773734	156774773	156775012	43995	31,62,69	0,1,0	46,46,54	0,2,0	327	150	1	1	1.0,0.966,1.0	1.0,0.913,1.0	0.018
43996	B3gnt2	B3gnt2	chr14	-	96811997	96812104	96808474	96811006	96832378	96832574	43996	1,0,0	26,46,29	0,0,1	13,15,26	257	150	1	1	0.022,0.0,0.0	0.0,0.0,0.022	0
43997	B3gnt2	B3gnt2	chr14	-	96827898	96827966	96808474	96811006	96832378	96832574	43997	0,0,3	26,46,29	0,0,0	13,15,26	218	150	1	1	0.0,0.0,0.066	0.0,0.0,0.0	0.022
43999	Wdpcp	Wdpcp	chr14	+	95773964	95774058	95745152	95745212	95798705	95798820	43999	0,0,0	7,15,4	1,0,0	5,7,10	244	150	1	1	0.0,0.0,0.0	0.109,0.0,0.0	-0.036
44000	Ugp2	Ugp2	chr14	-	95466844	95466953	95465332	95465630	95468050	95468236	44000	129163159	5,0,1	152114122	0,0,0	259	150	0.594521	1	0.937,1.0,0.989	1.0,1.0,1.0	-0.025
44001	Ugp2	Ugp2	chr14	-	95475158	95475293	95468050	95468236	95480549	95480657	44001	0,1,0	143159166	1,2,2	159,92,160	285	150	1	1	0.0,0.003,0.0	0.003,0.011,0.007	-0.006
44002	Aftph	Aftph	chr14	-	94887743	94887856	94883304	94883365	94892084	94892141	44002	41,54,71	1,1,3	57,36,63	1,2,9	263	150	0.0443662	0.637729	0.959,0.969,0.931	0.97,0.911,0.8	0.059
44003	Aftph	Aftph	chr14	-	94892786	94892922	94892084	94892141	94895828	94895980	44003	64,66,71	0,0,2	74,33,64	0,0,0	286	150	1	1	1.0,1.0,0.949	1.0,1.0,1.0	-0.017
44004	Aftph	Aftph	chr14	-	94895641	94895728	94892786	94892913	94895828	94895980	44004	0,0,1	52,80,63	2,0,0	55,49,78	237	150	1	1	0.0,0.0,0.01	0.022,0.0,0.0	-0.004
44005	Flna	Flna	chrX	-	152010609	152010846	152010394	152010527	152011053	152011169	44005	1,1,0	92512911122	4,0,10	1008595939	387	150	1	1	0.0,0.0,0.0	0.002,0.0,0.004	-0.002
44006	Flna	Flna	chrX	-	152012269	152012406	152012033	152012156	152012501	152012705	44006	107013801215	0,5,0	10466551121	2,0,5	287	150	1	1	1.0,0.993,1.0	0.996,1.0,0.992	0.002
44007	Flna	Flna	chrX	-	152012269	152012431	152012033	152012156	152012501	152012705	44007	140517241622	0,5,0	13838151430	2,0,5	312	150	1	1	1.0,0.994,1.0	0.997,1.0,0.993	0.001
44008	Flna	Flna	chrX	-	152012269	152012440	152012033	152012156	152012501	152012705	44008	140417301620	0,5,0	13838151436	2,0,5	321	150	1	1	1.0,0.994,1.0	0.997,1.0,0.993	0.001
44009	Flna	Flna	chrX	-	152013555	152013680	152013188	152013362	152014117	152014258	44009	105613901168	6,0,0	9896531103	0,0,0	275	150	1	1	0.99,1.0,1.0	1.0,1.0,1.0	-0.003
44010	Flna	Flna	chrX	-	152013555	152013714	152013188	152013362	152014117	152014258	44010	125416101375	6,0,0	11637891291	0,0,0	309	150	1	1	0.99,1.0,1.0	1.0,1.0,1.0	-0.003
44011	Flna	Flna	chrX	-	152018233	152018380	152017447	152017637	152018473	152018597	44011	108614111240	3,0,0	10956851161	0,0,0	297	150	1	1	0.995,1.0,1.0	1.0,1.0,1.0	-0.002
44012	Flna	Flna	chrX	-	152019171	152019350	152018912	152019083	152019412	152019575	44012	149116751635	2,0,0	14608841366	0,0,0	329	150	1	1	0.997,1.0,1.0	1.0,1.0,1.0	-0.001
44013	Flna	Flna	chrX	-	152022408	152022532	152022161	152022322	152023514	152023563	44013	919790909	1,0,0	785446743	0,0,0	274	150	1	1	0.998,1.0,1.0	1.0,1.0,1.0	-0.001
44014	Flna	Flna	chrX	-	152022946	152023055	152022408	152022532	152023419	152023563	44014	1,1,0	713785655	0,1,4	560389663	259	150	1	1	0.001,0.001,0.0	0.0,0.001,0.003	-0.001
44015	Flna	Flna	chrX	-	152025155	152025163	152024748	152024886	152025439	152025640	44015	3,4,0	746728603	2,0,0	569365632	158	150	1	1	0.004,0.005,0.0	0.003,0.0,0.0	0.002
44016	Flna	Flna	chrX	-	152025155	152025212	152024748	152024886	152025439	152025640	44016	17,25,19	746728603	9,8,9	569365632	207	150	0.0128879	0.311469	0.016,0.024,0.022	0.011,0.016,0.01	0.008
44017	Flna	Flna	chrX	-	152025155	152025637	152024748	152024886	152025723	152025886	44017	31,14,31	1,2,0	21,2,23	0,0,0	632	150	0.661093	1	0.88,0.624,1.0	1.0,1.0,1.0	-0.165
44018	Flna	Flna	chrX	-	152025155	152025640	152024748	152024886	152025723	152025886	44018	159216321474	1,2,0	13938891333	0,0,0	635	150	1	1	0.997,0.995,1.0	1.0,1.0,1.0	-0.003
44019	Flna	Flna	chrX	-	152025439	152025637	152024748	152024886	152025723	152025886	44019	759730619	1,2,0	584365653	0,0,0	348	150	1	1	0.997,0.994,1.0	1.0,1.0,1.0	-0.003
44020	Ccdc150	Ccdc150	chr9	+	55818827	55818939	55815684	55815753	55819856	55819986	44020	1,1,4	2,5,4	3,0,0	0,0,1	262	150	1	1	0.223,0.103,0.364	1.0,NA,0.0	-0.27
44021	Slc1a4	Slc1a4	chr14	-	94547255	94547297	94545776	94545839	94559659	94560190	44021	24,35,36	0,0,0	36,27,34	0,0,4	192	150	0.934762	1	1.0,1.0,1.0	1.0,1.0,0.869	0.044
44022	Usp7	Usp7	chr10	+	6897904	6898079	6897077	6897182	6901737	6901936	44022	15,8,4	191193147	7,6,17	132105168	325	150	0.202809	1	0.035,0.019,0.012	0.024,0.026,0.045	-0.01
44023	Usp7	Usp7	chr10	+	6899662	6899762	6897936	6898079	6901737	6901936	44023	0,1,0	6,4,3	0,0,0	3,4,6	250	150	1	1	0.0,0.13,0.0	0.0,0.0,0.0	0.043
44024	Usp7	Usp7	chr10	+	6901737	6901797	6897077	6897182	6903850	6903989	44024	61,63,61	0,0,0	45,37,68	1,0,0	210	150	1	1	1.0,1.0,1.0	0.97,1.0,1.0	0.01
44025	Usp7	Usp7	chr10	+	6907458	6907926	6906228	6906337	6908828	6908909	44025	77,107,99	2,0,0	98,59,74	0,0,0	618	150	1	1	0.903,1.0,1.0	1.0,1.0,1.0	-0.032
44026	Usp7	Usp7	chr10	+	6908405	6908506	6907871	6907926	6908828	6908909	44026	0,4,2	172231216	6,4,11	172105175	251	150	0.00309855	0.131036	0.0,0.01,0.006	0.02,0.022,0.036	-0.021
44027	Usp7	Usp7	chr10	+	6910502	6910584	6909011	6909102	6912664	6912774	44027	187202230	0,0,2	174,89,190	0,0,0	232	150	1	1	1.0,1.0,0.987	1.0,1.0,1.0	-0.004
44028	Usp7	Usp7	chr10	+	6914642	6914808	6912664	6912774	6915519	6915664	44028	348464413	0,1,0	367211317	0,0,0	316	150	1	1	1.0,0.995,1.0	1.0,1.0,1.0	-0.002
44029	Usp7	Usp7	chr10	+	6914737	6914808	6912664	6912774	6915519	6915664	44029	171218204	0,1,0	190,99,144	0,0,0	221	150	1	1	1.0,0.993,1.0	1.0,1.0,1.0	-0.002
44030	Usp7	Usp7	chr10	+	6916279	6916410	6915951	6916082	6916884	6916986	44030	270345290	0,0,0	267169272	2,0,0	281	150	1	1	1.0,1.0,1.0	0.986,1.0,1.0	0.005
44031	Usp7	Usp7	chr10	+	6916902	6916986	6916275	6916410	6917166	6917272	44031	167214193	0,0,2	200100165	0,0,0	234	150	1	1	1.0,1.0,0.984	1.0,1.0,1.0	-0.005
44032	LOC120094695	LOC120094695	chr9	-	66068396	66068506	66061877	66062445	66071647	66071873	44032	4,0,2	5,15,19	0,0,0	2,10,16	260	150	0.0398633	0.599773	0.316,0.0,0.057	0.0,0.0,0.0	0.124
44033	LOC120094695	LOC120094695	chr9	-	66070798	66070895	66061877	66062445	66071647	66071873	44033	2,1,0	5,15,19	0,1,0	2,10,16	247	150	1	1	0.195,0.039,0.0	0.0,0.057,0.0	0.059
44034	Wdr92	Wdr92	chr14	+	91619955	91620059	91618648	91618873	91624584	91624685	44034	2,2,0	68,59,57	0,0,3	58,50,62	254	150	1	1	0.017,0.02,0.0	0.0,0.0,0.028	0.003
44035	Wdr92	Wdr92	chr14	+	91628647	91628677	91627010	91627141	91629220	91629322	44035	0,0,0	70,66,63	0,0,1	66,34,62	180	150	1	1	0.0,0.0,0.0	0.0,0.0,0.013	-0.004
44036	Wdr92	Wdr92	chr14	+	91634875	91635063	91632514	91632649	91638675	91639824	44036	48,69,54	1,2,0	50,21,48	0,0,0	338	150	0.356449	1	0.955,0.939,1.0	1.0,1.0,1.0	-0.035
44037	Vasp	Vasp	chr1	-	78915945	78916017	78915399	78915484	78917693	78917859	44037	0,0,0	417535480	2,0,0	417269379	222	150	1	1	0.0,0.0,0.0	0.003,0.0,0.0	-0.001
44038	Vasp	Vasp	chr1	-	78917934	78918085	78917693	78917859	78924757	78925791	44038	329505393	8,3,3	381265429	2,0,3	301	150	0.0934795	0.955707	0.953,0.988,0.985	0.99,1.0,0.986	-0.017
44039	Vasp	Vasp	chr1	-	78917938	78918085	78917693	78917859	78924757	78925791	44039	0,0,2	8,3,3	2,0,0	2,0,3	297	150	1	1	0.0,0.0,0.252	0.336,NA,0.0	-0.084
44040	Vasp	Vasp	chr1	-	78917938	78918109	78917693	78917859	78924757	78924940	44040	309371347	8,3,3	268211321	2,0,3	321	150	0.0521007	0.698642	0.948,0.983,0.982	0.984,1.0,0.98	-0.017
44041	Vasp	Vasp	chr1	-	78924387	78924523	78917934	78918109	78924757	78925791	44041	2,0,1	309372345	6,1,0	267211322	286	150	1	1	0.003,0.0,0.002	0.012,0.002,0.0	-0.003
44042	Vasp	Vasp	chr1	-	78924430	78924523	78917934	78918109	78924757	78925791	44042	1,2,1	309372345	2,2,0	267211322	243	150	1	1	0.002,0.003,0.002	0.005,0.006,0.0	-0.001
44043	Vasp	Vasp	chr1	-	78924454	78924523	78917934	78918109	78924757	78925791	44043	0,0,0	309372345	2,1,0	267211322	219	150	1	1	0.0,0.0,0.0	0.005,0.003,0.0	-0.003
44044	Ndrg4	Ndrg4	chr19	-	9355552	9355893	9355366	9355402	9356402	9356454	44044	65,75,46	0,0,0	87,58,87	1,0,0	491	150	1	1	1.0,1.0,1.0	0.964,1.0,1.0	0.012
44045	Ndrg4	Ndrg4	chr19	-	9356028	9356164	9355552	9355600	9356402	9356454	44045	1,0,2	91109101	0,2,1	102,71,114	286	150	1	1	0.006,0.0,0.01	0.0,0.015,0.005	-0.001
44046	Ndrg4	Ndrg4	chr19	-	9357471	9357645	9357083	9357170	9358575	9358636	44046	1,4,0	66,115,88	2,1,5	92,49,93	324	150	0.646235	1	0.007,0.016,0.0	0.01,0.009,0.024	-0.007
44047	Ndrg4	Ndrg4	chr19	-	9357471	9357669	9357083	9357170	9358575	9358636	44047	2,0,0	66,115,88	1,1,2	92,49,93	348	150	1	1	0.013,0.0,0.0	0.005,0.009,0.009	-0.003
44048	Ndrg4	Ndrg4	chr19	-	9357471	9357691	9357083	9357170	9358575	9358636	44048	1,0,0	66,115,88	0,2,2	92,49,93	370	150	1	1	0.006,0.0,0.0	0.0,0.016,0.009	-0.006
44049	Ndrg4	Ndrg4	chr19	-	9359535	9359710	9359258	9359364	9362285	9362435	44049	4,6,6	68,82,54	0,1,4	54,40,54	325	150	0.0245647	0.449292	0.026,0.033,0.049	0.0,0.011,0.033	0.021
44050	Ndrg4	Ndrg4	chr19	-	9359535	9359710	9359258	9359364	9365700	9365745	44050	0,1,1	7,5,7	1,1,1	8,3,0	325	150	1	1	0.0,0.085,0.062	0.055,0.133,1.0	-0.347
44051	Ndrg4	Ndrg4	chr19	-	9359535	9359915	9359258	9359364	9362285	9362435	44051	0,1,0	68,82,54	0,1,1	54,40,54	530	150	1	1	0.0,0.003,0.0	0.0,0.007,0.005	-0.003
44052	Ndrg4	Ndrg4	chr19	-	9359535	9359918	9359258	9359364	9362285	9362435	44052	0,1,1	68,82,54	0,5,0	54,40,54	533	150	1	1	0.0,0.003,0.005	0.0,0.034,0.0	-0.009
44053	Ndrg4	Ndrg4	chr19	-	9359549	9359710	9359258	9359364	9362285	9362435	44053	7,9,6	68,82,54	0,5,4	54,40,54	311	150	0.0780462	0.86708	0.047,0.05,0.051	0.0,0.057,0.034	0.019
44054	Ndrg4	Ndrg4	chr19	-	9359549	9359710	9359258	9359364	9365700	9365745	44054	3,4,1	7,5,7	1,5,1	8,3,0	311	150	0.90999	1	0.171,0.278,0.064	0.057,0.446,1.0	-0.33
44055	Ndrg4	Ndrg4	chr19	-	9359549	9359915	9359258	9359364	9362285	9362435	44055	3,4,0	68,82,54	0,5,1	54,40,54	516	150	1	1	0.013,0.014,0.0	0.0,0.035,0.005	-0.004
44056	Ndrg4	Ndrg4	chr19	-	9359549	9359918	9359258	9359364	9362285	9362435	44056	3,4,1	68,82,54	0,9,0	54,40,54	519	150	0.77122	1	0.013,0.014,0.005	0.0,0.061,0.0	-0.01
44057	Ndrg4	Ndrg4	chr19	-	9359668	9359710	9359258	9359364	9362285	9362435	44057	1,4,2	68,82,54	0,0,2	54,40,54	192	150	0.553293	1	0.011,0.037,0.028	0.0,0.0,0.028	0.016
44058	Ndrg4	Ndrg4	chr19	-	9359668	9359710	9359258	9359364	9365700	9365745	44058	0,2,0	7,5,7	1,0,2	8,3,0	192	150	0.322136	1	0.0,0.238,0.0	0.089,0.0,1.0	-0.284
44059	Ndrg4	Ndrg4	chr19	-	9359668	9359915	9359258	9359364	9362285	9362435	44059	1,2,0	68,82,54	0,0,2	54,40,54	397	150	1	1	0.006,0.009,0.0	0.0,0.0,0.014	0
44060	Ndrg4	Ndrg4	chr19	-	9359668	9359918	9359258	9359364	9362285	9362435	44060	1,2,1	68,82,54	0,4,1	54,40,54	400	150	1	1	0.005,0.009,0.007	0.0,0.036,0.007	-0.007
44061	Ndrg4	Ndrg4	chr19	-	9361427	9361824	9359258	9359364	9362285	9362435	44061	0,0,0	68,82,54	3,0,2	54,40,54	547	150	1	1	0.0,0.0,0.0	0.015,0.0,0.01	-0.008
44062	Pkd1l1	Pkd1l1	chr14	-	83579298	83579592	83578568	83578901	83580330	83580505	44062	0,4,0	0,0,2	0,0,1	0,0,0	444	150	1	1	NA,1.0,0.0	NA,NA,1.0	-0.5
44064	Pip4k2a	Pip4k2a	chr17	-	81546811	81546950	81528739	81528886	81564485	81564582	44064	13,14,16	1,3,0	15,3,10	0,0,0	289	150	0.174747	1	0.871,0.708,1.0	1.0,1.0,1.0	-0.14
44065	Tns3	Tns3	chr14	-	83322522	83322584	83289934	83289987	83323697	83323736	44065	0,1,0	15,7,8	1,0,0	10,8,4	212	150	1	1	0.0,0.092,0.0	0.066,0.0,0.0	0.009
44066	Lif	Lif	chr14	+	79135081	79135180	79134660	79134679	79136273	79136452	44066	11,12,5	49,69,36	4,6,4	49,18,42	249	150	0.246869	1	0.119,0.095,0.077	0.047,0.167,0.054	0.008
44067	Lif	Lif	chr14	+	79135081	79135575	79134660	79134679	79136273	79136452	44067	2,2,0	49,69,36	0,0,0	49,18,42	644	150	1	1	0.009,0.007,0.0	0.0,0.0,0.0	0.005
44069	LOC120096656	LOC120096656	chr14	+	81571732	81571838	81569978	81570349	81572186	81572283	44069	11,35,36	0,1,0	21,15,25	0,0,1	256	150	1	1	1.0,0.954,1.0	1.0,1.0,0.936	0.006
44070	LOC120096656	LOC120096656	chr14	+	81571732	81571838	81569978	81570349	81573909	81575100	44070	0,8,2	0,0,0	3,5,3	4,0,0	256	150	1	1	NA,1.0,1.0	0.305,1.0,1.0	0.232
44071	LOC120096656	LOC120096656	chr14	+	81571732	81572051	81569978	81570349	81572186	81573112	44071	0,2,0	0,1,0	2,1,1	0,0,1	469	150	1	1	NA,0.39,NA	1.0,1.0,0.242	-0.357
44072	LOC120096656	LOC120096656	chr14	+	81571783	81572051	81569978	81570349	81572186	81573112	44072	16,15,21	0,1,0	18,12,14	0,0,1	418	150	1	1	1.0,0.843,1.0	1.0,1.0,0.834	0.003
44073	LOC120096656	LOC120096656	chr14	+	81572158	81572283	81571783	81571838	81573909	81575100	44073	24,22,24	4,8,4	20,23,24	3,8,9	275	150	0.51827	1	0.766,0.6,0.766	0.784,0.611,0.593	0.048
44074	LOC120096656	LOC120096656	chr14	+	81572158	81572292	81571783	81571838	81573909	81575100	44074	11,4,7	4,8,4	6,6,4	3,8,9	284	150	0.359198	1	0.592,0.209,0.48	0.514,0.284,0.19	0.098
44075	LOC120096656	LOC120096656	chr14	+	81572186	81572292	81569978	81570349	81573909	81575100	44075	8,3,7	0,0,0	4,4,5	4,0,0	256	150	0.0847854	0.907439	1.0,1.0,1.0	0.369,1.0,1.0	0.21
44076	LOC120096656	LOC120096656	chr14	+	81572186	81572292	81571783	81571838	81573909	81575100	44076	59,53,70	4,8,4	52,29,56	3,8,9	256	150	0.188805	1	0.896,0.795,0.911	0.91,0.68,0.785	0.076
44077	H2az2	H2az2	chr14	-	81300152	81300479	81295535	81295665	81306967	81307045	44077	360489565	45,51,16	474244438	43,24,38	477	150	0.459202	1	0.716,0.751,0.917	0.776,0.762,0.784	0.021
44078	H2az2	H2az2	chr14	-	81300152	81300479	81295535	81295665	81312053	81312177	44078	33,54,46	0,0,3	28,22,35	0,0,2	477	150	0.739825	1	1.0,1.0,0.828	1.0,1.0,0.846	-0.006
44079	H2az2	H2az2	chr14	-	81300365	81300479	81295535	81295596	81306967	81307045	44079	361493565	0,0,4	474251442	0,0,0	264	150	1	1	1.0,1.0,0.988	1.0,1.0,1.0	-0.004
44080	H2az2	H2az2	chr14	-	81311528	81311676	81306967	81307045	81312053	81312209	44080	8,9,28	198295232	7,2,22	249139290	298	150	0.185437	1	0.02,0.015,0.057	0.014,0.007,0.037	0.011
44081	H2az2	H2az2	chr14	-	81311528	81311681	81306967	81307045	81312053	81312209	44081	3,8,22	198295232	7,2,20	249139290	303	150	0.795032	1	0.007,0.013,0.045	0.014,0.007,0.033	0.004
44082	Ppia	Ppia	chr14	+	81281361	81281632	81281230	81281261	81282249	81282422	44082	603578527398	0,0,0	660742796781	3,0,0	421	150	1	1	1.0,1.0,1.0	0.999,1.0,1.0	0
44083	Ppia	Ppia	chr14	+	81281362	81281450	81281230	81281261	81282249	81282422	44083	565075746823	0,0,0	642638596785	3,0,0	238	150	1	1	1.0,1.0,1.0	0.999,1.0,1.0	0
44084	Ppia	Ppia	chr14	+	81281362	81281632	81281230	81281261	81282249	81282422	44084	0,0,8	0,0,0	11,0,0	3,0,0	420	150	1	1	NA,NA,1.0	0.567,NA,NA	0.433
44085	Ppia	Ppia	chr14	+	81281569	81281632	81281361	81281450	81282249	81282422	44085	0,0,14	7641104468807	0,0,0	835053819244	213	150	1	1	0.0,0.0,0.001	0.0,0.0,0.0	0
44086	Ip6k1	Ip6k1	chr8	+	108707015	108707120	108693067	108693303	108715711	108716059	44086	0,0,1	94,101,90	0,0,0	78,41,100	255	150	1	1	0.0,0.0,0.006	0.0,0.0,0.0	0.002
44087	Ip6k1	Ip6k1	chr8	+	108715711	108715932	108693067	108693303	108722387	108722598	44087	97,103,92	0,0,1	78,41,100	0,0,0	371	150	1	1	1.0,1.0,0.974	1.0,1.0,1.0	-0.009
44088	Ip6k1	Ip6k1	chr8	+	108715716	108715932	108693067	108693303	108722387	108722598	44088	4,2,3	0,0,1	4,0,0	0,0,0	366	150	1	1	1.0,1.0,0.551	1.0,NA,NA	-0.15
44089	Ip6k1	Ip6k1	chr8	+	108715716	108716059	108693067	108693303	108722387	108722598	44089	100,127,80	0,0,1	84,47,93	0,0,0	493	150	1	1	1.0,1.0,0.961	1.0,1.0,1.0	-0.013
44090	Ip6k1	Ip6k1	chr8	+	108730401	108730576	108722387	108722598	108733302	108733478	44090	74,99,83	0,0,1	80,51,82	0,0,0	325	150	1	1	1.0,1.0,0.975	1.0,1.0,1.0	-0.008
44091	Ddx56	Ddx56	chr14	-	81117649	81117721	81117345	81117435	81118425	81118520	44091	120149161	0,0,0	135,96,149	1,0,1	222	150	1	1	1.0,1.0,1.0	0.989,1.0,0.99	0.007
44092	Ddx56	Ddx56	chr14	-	81117649	81117747	81117345	81117435	81118425	81118520	44092	126157172	0,0,0	138101161	1,0,1	248	150	1	1	1.0,1.0,1.0	0.988,1.0,0.99	0.007
44093	Ykt6	Ykt6	chr14	+	80835484	80835594	80832353	80832457	80837292	80837393	44093	162247197	0,0,4	222138193	1,0,0	260	150	1	1	1.0,1.0,0.966	0.992,1.0,1.0	-0.009
44094	Ykt6	Ykt6	chr14	+	80835518	80835594	80832353	80832457	80837292	80837393	44094	147163142	0,0,4	163107153	1,0,0	226	150	1	1	1.0,1.0,0.959	0.991,1.0,1.0	-0.011
44095	Atr	Atr	chr8	+	96471822	96471943	96469804	96469920	96473185	96473330	44095	28,25,28	0,0,1	34,14,18	0,0,1	271	150	1	1	1.0,1.0,0.939	1.0,1.0,0.909	0.01
44096	Atr	Atr	chr8	+	96480640	96480729	96476813	96476992	96481081	96481246	44096	0,2,0	14,23,24	2,0,0	33,18,36	239	150	1	1	0.0,0.052,0.0	0.037,0.0,0.0	0.005
44097	Ascc2	Ascc2	chr14	+	79506787	79506921	79503535	79503588	79512763	79512922	44097	28,49,35	4,5,4	27,22,26	4,0,4	284	150	0.742708	1	0.787,0.838,0.822	0.781,1.0,0.774	-0.036
44098	Ascc2	Ascc2	chr14	+	79523328	79523423	79521314	79521382	79523661	79523772	44098	5,1,0	73,110,93	0,0,0	57,71,83	245	150	0.920098	1	0.04,0.006,0.0	0.0,0.0,0.0	0.015
44099	Ascc2	Ascc2	chr14	+	79523328	79523772	79521314	79521382	79524815	79524928	44099	96,131,99	0,0,0	75,77,90	2,0,0	594	150	1	1	1.0,1.0,1.0	0.904,1.0,1.0	0.032
44100	Topbp1	Topbp1	chr8	+	103892124	103892162	103890958	103891102	103892603	103892785	44100	12,3,2	70,98,80	9,1,8	74,42,75	188	150	0.427393	1	0.12,0.024,0.02	0.088,0.019,0.078	-0.007
44101	Topbp1	Topbp1	chr8	+	103892124	103892248	103890958	103891102	103892603	103892785	44101	0,6,1	70,98,80	0,2,0	74,42,75	274	150	0.689621	1	0.0,0.032,0.007	0.0,0.025,0.0	0.005
44102	Topbp1	Topbp1	chr8	+	103892603	103892785	103892124	103892162	103893854	103894051	44102	133152168	0,0,2	172,87,153	0,0,0	332	150	1	1	1.0,1.0,0.974	1.0,1.0,1.0	-0.009
44103	Topbp1	Topbp1	chr8	+	103902463	103902501	103901437	103901685	103903594	103903953	44103	1,0,0	129118114	0,0,0	90,69,85	188	150	1	1	0.006,0.0,0.0	0.0,0.0,0.0	0.002
44104	Topbp1	Topbp1	chr8	+	103920124	103920341	103917382	103917563	103921713	103921865	44104	126212200	1,0,0	161,89,157	0,0,0	367	150	1	1	0.981,1.0,1.0	1.0,1.0,1.0	-0.006
44105	Napg	Napg	chr18	+	56456267	56456357	56454541	56454671	56456498	56459159	44105	2,0,0	66,60,73	0,0,1	45,30,49	240	150	1	1	0.019,0.0,0.0	0.0,0.0,0.013	0.002
44106	Twnk	Twnk	chr1	+	243869118	243869267	243867567	243868051	243871479	243871720	44106	0,3,1	72,81,64	0,0,0	53,40,65	299	150	1	1	0.0,0.018,0.008	0.0,0.0,0.0	0.009
44107	Twnk	Twnk	chr1	+	243869118	243869267	243868350	243868479	243871479	243871720	44107	0,1,0	4,3,5	0,0,1	0,1,0	299	150	1	1	0.0,0.143,0.0	NA,0.0,1.0	-0.452
44108	Fmr1	Fmr1	chrX	+	147242557	147242776	147240300	147240532	147248554	147248607	44108	10,3,3	42,38,46	13,2,9	32,22,29	369	150	0.0219591	0.423238	0.088,0.031,0.026	0.142,0.036,0.112	-0.048
44109	Lyrm1	Lyrm1	chr1	+	174302430	174302630	174285182	174285247	174304160	174305053	44109	3,2,2	2,0,0	4,1,0	2,0,0	350	150	1	1	0.391,1.0,1.0	0.462,1.0,NA	0.066
44110	Lyrm1	Lyrm1	chr1	+	174302430	174302630	174285281	174285608	174304160	174305053	44110	2,2,4	2,1,0	4,1,0	1,0,0	350	150	1	1	0.3,0.462,1.0	0.632,1.0,NA	-0.229
44111	Lyrm1	Lyrm1	chr1	+	174302430	174302630	174298297	174298488	174304160	174305053	44111	27,36,26	19,14,21	44,13,22	13,3,20	350	150	0.402031	1	0.379,0.524,0.347	0.592,0.65,0.32	-0.104
44112	Lyrm1	Lyrm1	chr1	+	174302555	174302630	174298297	174298488	174304160	174305053	44112	0,0,0	19,14,21	2,0,0	13,3,20	225	150	1	1	0.0,0.0,0.0	0.093,0.0,0.0	-0.031
44113	Hmgn3	Hmgn3	chr8	-	84023055	84023384	84022827	84022968	84023504	84023618	44113	7,37,51	70105113	27,30,25	84,41,70	479	150	0.172379	1	0.03,0.099,0.124	0.091,0.186,0.101	-0.042
44114	Hmgn3	Hmgn3	chr8	-	84027012	84027366	84024803	84024854	84027547	84027577	44114	17,19,7	119194193	20,19,7	160109176	504	150	0.41983	1	0.041,0.028,0.011	0.036,0.049,0.012	-0.006
44115	Hmgn3	Hmgn3	chr8	-	84027287	84027366	84024803	84024854	84027547	84027577	44115	0,2,0	119194193	2,0,4	160109176	229	150	1	1	0.0,0.007,0.0	0.008,0.0,0.015	-0.005
44116	Hmgn3	Hmgn3	chr8	-	84027287	84027366	84027012	84027062	84027547	84027577	44116	0,7,2	8,8,9	0,0,3	5,2,3	229	150	0.0761941	0.85459	0.0,0.364,0.127	0.0,0.0,0.396	0.032
44117	Hmgn3	Hmgn3	chr8	-	84032913	84033108	84027547	84027577	84058961	84059110	44117	57115113	0,0,4	95,71,105	3,2,0	345	150	0.545368	1	1.0,1.0,0.925	0.932,0.939,1.0	0.018
44118	Hmgn3	Hmgn3	chr8	-	84032946	84033108	84027547	84027577	84058961	84059110	44118	46,89,92	0,0,4	75,49,79	3,2,0	312	150	0.509196	1	1.0,1.0,0.917	0.923,0.922,1.0	0.024
44119	Nr2f2	Nr2f2	chr1	-	124014183	124014254	124013444	124013972	124015576	124016202	44119	13,10,13	835941766	12,3,16	567341610	221	150	0.391703	1	0.01,0.007,0.011	0.014,0.006,0.017	-0.003
44120	Nr2f2	Nr2f2	chr1	-	124014183	124014348	124013444	124013972	124015576	124016202	44120	29,20,21	835941766	15,4,24	567341610	315	150	0.920905	1	0.016,0.01,0.013	0.012,0.006,0.018	0.001
44126	Smtn	Smtn	chr14	-	78413002	78413142	78412216	78412537	78413377	78413475	44126	0,0,0	46,64,47	0,1,1	38,21,33	290	150	1	1	0.0,0.0,0.0	0.0,0.024,0.015	-0.013
44127	Csnk2a2	Csnk2a2	chr19	+	9567332	9567430	9557405	9557517	9571103	9571154	44127	281333349	0,2,0	306181377	0,0,3	248	150	1	1	1.0,0.99,1.0	1.0,1.0,0.987	0.001
44128	Csnk2a2	Csnk2a2	chr19	+	9567332	9567430	9557405	9557517	9579021	9579081	44128	17,26,17	7,13,7	27,13,24	13,2,7	248	150	0.368875	1	0.595,0.547,0.595	0.557,0.797,0.675	-0.097
44129	Csnk2a2	Csnk2a2	chr19	+	9579033	9579081	9571103	9571154	9583448	9583532	44129	132180157	0,0,9	173,98,173	7,0,6	198	150	0.304495	1	1.0,1.0,0.93	0.949,1.0,0.956	0.008
44130	Csnk2a2	Csnk2a2	chr19	+	9586938	9587115	9584781	9584883	9588467	9588616	44130	381557417	0,0,1	404260460	0,0,0	327	150	1	1	1.0,1.0,0.995	1.0,1.0,1.0	-0.002
44131	Csnk2a2	Csnk2a2	chr19	+	9588503	9588616	9587014	9587115	9590552	9590646	44131	400536472	0,0,0	377260411	1,0,0	263	150	1	1	1.0,1.0,1.0	0.995,1.0,1.0	0.002
44132	Limk2	Limk2	chr14	-	78210920	78211060	78208181	78210497	78211783	78212092	44132	0,0,0	7,2,7	3,0,2	3,2,2	290	150	0.0134192	0.319271	0.0,0.0,0.0	0.341,0.0,0.341	-0.227
44133	Limk2	Limk2	chr14	-	78221376	78221416	78219574	78219683	78221731	78221889	44133	2,1,2	24,41,22	0,0,3	28,15,40	190	150	0.29945	1	0.062,0.019,0.067	0.0,0.0,0.056	0.031
44134	Limk2	Limk2	chr14	-	78228559	78228771	78227399	78227486	78231396	78231593	44134	38,42,34	1,0,0	34,18,26	0,0,0	362	150	1	1	0.94,1.0,1.0	1.0,1.0,1.0	-0.02
44135	Limk2	Limk2	chr14	-	78268220	78268321	78235917	78236053	78270656	78270756	44135	0,2,0	20,25,13	0,1,0	24,14,36	251	150	1	1	0.0,0.046,0.0	0.0,0.041,0.0	0.002
44136	Tiam2	Tiam2	chr1	+	44012298	44012449	43984052	43984437	44012809	44012925	44136	6,13,14	0,0,0	15,2,9	1,0,0	301	150	1	1	1.0,1.0,1.0	0.882,1.0,1.0	0.039
44137	Tiam2	Tiam2	chr1	+	44113611	44113709	44112582	44112701	44113823	44113932	44137	0,2,0	30,54,48	2,0,0	36,17,40	248	150	1	1	0.0,0.022,0.0	0.033,0.0,0.0	-0.004
44138	Tiam2	Tiam2	chr1	+	44118109	44118278	44117082	44117237	44118427	44119499	44138	0,1,1	38,41,30	1,0,0	40,33,33	319	150	1	1	0.0,0.011,0.015	0.012,0.0,0.0	0.005
44139	Pik3ip1	Pik3ip1	chr14	+	78206310	78206394	78205906	78206026	78207020	78207233	44139	0,1,0	0,0,2	0,0,0	0,0,4	234	150	1	1	NA,1.0,0.0	NA,NA,0.0	0.5
44140	Tpt1	Tpt1	chr15	+	51157264	51157423	51157051	51157125	51157562	51157753	44140	0,2,0	526475727141	0,0,5	583839746583	309	150	1	1	0.0,0.0,0.0	0.0,0.0,0.0	0
44141	Tpt1	Tpt1	chr15	+	51157264	51157445	51157051	51157125	51157562	51157753	44141	3,4,6	526475727141	0,6,18	583839746583	331	150	1	1	0.0,0.0,0.0	0.0,0.001,0.001	-0.001
44142	Tpt1	Tpt1	chr15	+	51158094	51158137	51157562	51157753	51158599	51158716	44142	0,11,0	2,1,1	0,0,0	2,2,2	193	150	0.020515	0.406882	0.0,0.895,0.0	0.0,0.0,0.0	0.298
44143	Tpt1	Tpt1	chr15	+	51158094	51158204	51157562	51157753	51158599	51158716	44143	0,1,2	2,1,1	0,0,0	2,2,2	260	150	0.517358	1	0.0,0.366,0.536	0.0,0.0,0.0	0.301
44144	Tpt1	Tpt1	chr15	+	51158094	51158206	51157562	51157753	51158574	51158716	44144	419581596	0,2,0	491278495	4,0,0	262	150	1	1	1.0,0.994,1.0	0.986,1.0,1.0	0.003
44145	Tpt1	Tpt1	chr15	+	51158094	51158206	51157562	51157753	51158599	51158716	44145	518766815859	2,1,1	581537645880	2,2,2	262	150	1	1	0.999,1.0,1.0	0.999,0.999,0.999	0.001
44146	Tpt1	Tpt1	chr15	+	51158094	51158206	51157562	51157753	51159415	51159624	44146	404561574	4,0,0	470269470	0,0,2	262	150	1	1	0.983,1.0,1.0	1.0,1.0,0.993	-0.003
44147	Tpt1	Tpt1	chr15	+	51158094	51158208	51157562	51157753	51158599	51158716	44147	404558574	2,1,1	470268474	2,2,2	264	150	1	1	0.991,0.997,0.997	0.993,0.987,0.993	0.004
44148	Tpt1	Tpt1	chr15	+	51158100	51158137	51157562	51157753	51158599	51158716	44148	182024472109	2,1,1	202914002219	2,2,2	187	150	1	1	0.999,0.999,0.999	0.999,0.998,0.999	0
44149	Tpt1	Tpt1	chr15	+	51158100	51158204	51157562	51157753	51158599	51158716	44149	508168296093	2,1,1	571937676109	2,2,2	254	150	1	1	0.999,1.0,1.0	0.999,0.999,0.999	0.001
44150	Tpt1	Tpt1	chr15	+	51158100	51158208	51157562	51157753	51158599	51158716	44150	553174586717	2,1,1	622840736634	2,2,2	258	150	1	1	0.999,1.0,1.0	0.999,0.999,0.999	0.001
44151	Tpt1	Tpt1	chr15	+	51158574	51158714	51157562	51157753	51159415	51159629	44151	0,22,9	4,0,0	29,5,14	0,0,2	290	150	0.0592647	0.749501	0.0,1.0,1.0	1.0,1.0,0.784	-0.261
44152	Tpt1	Tpt1	chr15	+	51158574	51158714	51158100	51158206	51159415	51159629	44152	23,59,38	0,3,0	50,18,40	0,1,0	290	150	0.586371	1	1.0,0.91,1.0	1.0,0.903,1.0	0.002
44153	Tpt1	Tpt1	chr15	+	51158585	51158714	51158100	51158206	51159415	51159629	44153	2,22,9	0,3,0	27,6,14	0,1,0	279	150	0.803982	1	1.0,0.798,1.0	1.0,0.763,1.0	0.012
44154	Tpt1	Tpt1	chr15	+	51158585	51158716	51158100	51158206	51159415	51159624	44154	553275236435	0,3,0	659042156658	0,1,0	281	150	1	1	1.0,0.999,1.0	1.0,1.0,1.0	0
44155	Tpt1	Tpt1	chr15	+	51158598	51158714	51158100	51158206	51159415	51159629	44155	13,47,28	0,3,0	49,23,39	0,1,0	266	150	0.600535	1	1.0,0.898,1.0	1.0,0.928,1.0	-0.01
44156	Tpt1	Tpt1	chr15	+	51158598	51158716	51158100	51158206	51159415	51159624	44156	554475476457	0,3,0	661342346690	0,1,0	268	150	1	1	1.0,0.999,1.0	1.0,1.0,1.0	0
44157	Tpt1	Tpt1	chr15	+	51158599	51158714	51157562	51157753	51159415	51159629	44157	2,21,10	4,0,0	27,7,16	0,0,2	265	150	0.107741	1	0.221,1.0,1.0	1.0,1.0,0.819	-0.199
44158	Tpt1	Tpt1	chr15	+	51158599	51158714	51158100	51158206	51159415	51159629	44158	502364905628	0,3,0	565036065686	0,1,0	265	150	1	1	1.0,0.999,1.0	1.0,1.0,1.0	0
44159	Tpt1	Tpt1	chr15	+	51158600	51158714	51158100	51158206	51159415	51159629	44159	6,27,15	0,3,0	36,16,16	0,1,0	264	150	0.882987	1	1.0,0.836,1.0	1.0,0.901,1.0	-0.022
44160	Tpt1	Tpt1	chr15	+	51158600	51158716	51158100	51158206	51159415	51159624	44160	514270275948	0,3,0	615039586233	0,1,0	266	150	1	1	1.0,0.999,1.0	1.0,1.0,1.0	0
44161	Tpt1	Tpt1	chr15	+	51158601	51158714	51158100	51158206	51159415	51159629	44161	2,21,9	0,3,0	30,5,11	0,1,0	263	150	0.800178	1	1.0,0.8,1.0	1.0,0.74,1.0	0.02
44162	Tpt1	Tpt1	chr15	+	51158601	51158716	51158100	51158206	51159415	51159624	44162	509069625890	0,3,0	608539126167	0,1,0	265	150	1	1	1.0,0.999,1.0	1.0,1.0,1.0	0
44163	Tpt1	Tpt1	chr15	+	51158627	51158714	51158100	51158206	51159415	51159629	44163	37,38,29	0,3,0	47,5,35	0,1,0	237	150	0.846852	1	1.0,0.889,1.0	1.0,0.76,1.0	0.043
44164	Tpt1	Tpt1	chr15	+	51158627	51158716	51158100	51158206	51159415	51159624	44164	424956444992	0,3,0	515431125008	0,1,0	239	150	1	1	1.0,0.999,1.0	1.0,0.999,1.0	0
44165	Tpt1	Tpt1	chr15	+	51158692	51158714	51158100	51158206	51159415	51159629	44165	0,5,2	0,3,0	11,2,3	0,1,0	172	150	1	1	NA,0.592,1.0	1.0,0.636,1.0	-0.083
44166	Tpt1	Tpt1	chr15	+	51158692	51158716	51158100	51158206	51159415	51159624	44166	138619001812	0,3,0	18379531579	0,1,0	174	150	1	1	1.0,0.998,1.0	1.0,0.999,1.0	0
44167	Drg1	Drg1	chr14	-	78104819	78105015	78103875	78104429	78105884	78106007	44167	1,3,2	244350271	0,0,4	215199261	346	150	1	1	0.002,0.004,0.003	0.0,0.0,0.007	0.001
44168	Drg1	Drg1	chr14	-	78109544	78109578	78107900	78108031	78112207	78112377	44168	0,2,0	315403382	0,2,1	297155304	184	150	1	1	0.0,0.004,0.0	0.0,0.01,0.003	-0.003
44169	Drg1	Drg1	chr14	-	78111832	78112015	78107900	78108031	78112207	78112377	44169	8,2,3	315403382	0,6,5	297155304	333	150	1	1	0.011,0.002,0.004	0.0,0.017,0.007	-0.002
44170	Drg1	Drg1	chr14	-	78113347	78113451	78112207	78112377	78115013	78115083	44170	7,3,6	236346318	2,1,3	302174285	254	150	1	1	0.017,0.005,0.011	0.004,0.003,0.006	0.007
44171	Drg1	Drg1	chr14	-	78117923	78117985	78115850	78116026	78118338	78118462	44171	1,6,2	276306329	2,0,1	200133256	212	150	1	1	0.003,0.014,0.004	0.007,0.0,0.003	0.004
44172	Drg1	Drg1	chr14	-	78118365	78118462	78115850	78116026	78119817	78119908	44172	204223348	0,3,0	264122172	0,2,1	247	150	1	1	1.0,0.978,1.0	1.0,0.974,0.991	0.004
44173	Psmg3	Psmg3	chr12	+	14809965	14810113	14809233	14809607	14811873	14812347	44173	73,83,107	8,0,0	72,47,72	7,0,0	298	150	0.893874	1	0.821,1.0,1.0	0.838,1.0,1.0	-0.006
44174	Eif4enif1	Eif4enif1	chr14	+	78080817	78080854	78077335	78077537	78080984	78081160	44174	0,0,0	114165116	0,1,0	78,70,109	187	150	1	1	0.0,0.0,0.0	0.0,0.011,0.0	-0.004
44175	Sfi1	Sfi1	chr14	-	77995835	77996042	77995649	77995724	77996169	77996330	44175	0,0,0	40,55,45	2,1,1	52,22,24	357	150	1	1	0.0,0.0,0.0	0.016,0.019,0.017	-0.017
44176	Sfi1	Sfi1	chr14	-	77995835	77996330	77995649	77995724	77998233	77998330	44176	47,62,48	1,0,1	38,31,37	0,0,2	645	150	1	1	0.916,1.0,0.918	1.0,1.0,0.811	0.008
44177	Sfi1	Sfi1	chr14	-	78001028	78001196	78000871	78000948	78001303	78001399	44177	0,0,0	24,43,35	3,0,2	18,8,25	318	150	0.837238	1	0.0,0.0,0.0	0.073,0.0,0.036	-0.036
44178	Sfi1	Sfi1	chr14	-	78001028	78001224	78000871	78000948	78001303	78001399	44178	0,2,1	24,43,35	3,0,2	18,8,25	346	150	0.805773	1	0.0,0.02,0.012	0.067,0.0,0.034	-0.023
44179	Sfi1	Sfi1	chr14	-	78001868	78001941	78001303	78001399	78002454	78002633	44179	11,18,21	0,2,0	6,10,22	0,0,0	223	150	1	1	1.0,0.858,1.0	1.0,1.0,1.0	-0.047
44180	Sfi1	Sfi1	chr14	-	78003845	78004017	78002865	78002947	78007134	78007201	44180	0,0,0	0,1,0	1,0,0	2,0,0	322	150	1	1	NA,0.0,NA	0.189,NA,NA	-0.189
44181	Sfi1	Sfi1	chr14	-	78003845	78004026	78002865	78002947	78007134	78007201	44181	19,25,37	0,1,0	23,20,25	2,0,0	331	150	1	1	1.0,0.919,1.0	0.839,1.0,1.0	0.027
44182	Sfi1	Sfi1	chr14	-	78003895	78004017	78002865	78002947	78007134	78007201	44182	9,19,7	0,1,0	10,7,17	2,0,0	272	150	1	1	1.0,0.913,1.0	0.734,1.0,1.0	0.06
44183	Sfi1	Sfi1	chr14	-	78047028	78047084	78042501	78042624	78048216	78048352	44183	3,1,5	9,25,23	2,0,3	22,8,18	206	150	0.269566	1	0.195,0.028,0.137	0.062,0.0,0.108	0.063
44184	Pisd	Pisd	chr14	+	77984991	77985090	77964542	77964661	77986601	77986767	44184	0,2,2	8,2,3	1,1,2	3,0,9	249	150	0.884593	1	0.0,0.376,0.287	0.167,1.0,0.118	-0.207
44185	Pisd	Pisd	chr14	+	77984991	77985090	77981111	77981370	77986601	77986767	44185	25,58,29	22,9,17	50,13,26	11,8,10	249	150	0.559482	1	0.406,0.795,0.507	0.732,0.495,0.61	-0.043
44186	Pisd	Pisd	chr14	+	77986601	77986767	77964485	77964661	77988085	77988212	44186	32,22,28	0,4,0	31,5,24	0,1,0	316	150	0.311294	1	1.0,0.723,1.0	1.0,0.704,1.0	0.006
44187	Pisd	Pisd	chr14	+	77988798	77988923	77988466	77988605	77989171	77989332	44187	119165106	0,0,1	125,73,131	0,0,0	275	150	1	1	1.0,1.0,0.983	1.0,1.0,1.0	-0.006
44188	Mrps12	Mrps12	chr1	-	84028093	84028538	84025896	84026514	84028639	84028814	44188	35,53,72	0,0,0	41,19,37	0,0,2	595	150	1	1	1.0,1.0,1.0	1.0,1.0,0.823	0.059
44189	Mrps12	Mrps12	chr1	-	84028093	84028538	84025896	84026514	84028754	84028896	44189	13,31,25	6,20,4	16,18,20	5,4,5	595	150	0.322617	1	0.353,0.281,0.612	0.447,0.531,0.502	-0.078
44190	Mrps12	Mrps12	chr1	-	84028093	84028538	84025896	84026514	84028759	84028792	44190	9,23,13	0,4,0	10,14,15	0,0,0	595	150	0.160639	1	1.0,0.592,1.0	1.0,1.0,1.0	-0.136
44191	RGD1308134	RGD1308134	chr10	-	54953160	54953288	54952805	54952993	54953664	54953766	44191	0,5,2	65104104	3,1,1	82,62,85	278	150	0.895961	1	0.0,0.025,0.01	0.019,0.009,0.006	0
44192	RGD1308134	RGD1308134	chr10	-	54953664	54953766	54952805	54952993	54954196	54954410	44192	66105102	1,0,3	87,69,82	0,0,2	252	150	0.490078	1	0.975,1.0,0.953	1.0,1.0,0.961	-0.011
44193	Ctbp1	Ctbp1	chr14	+	77457824	77457902	77455585	77455781	77460927	77461120	44193	0,0,0	237317303	0,1,0	279161271	228	150	1	1	0.0,0.0,0.0	0.0,0.004,0.0	-0.001
44194	Ctbp1	Ctbp1	chr14	+	77460949	77461120	77455585	77455781	77463116	77463271	44194	489541542	90,103,76	598326508	60,60,104	321	150	0.574414	1	0.717,0.711,0.769	0.823,0.717,0.695	-0.013
44195	Ctbp1	Ctbp1	chr14	+	77460949	77461120	77455585	77455781	77468763	77468908	44195	9,1,5	2,3,13	5,0,3	10,14,17	321	150	0.0306369	0.513783	0.678,0.135,0.152	0.189,0.0,0.076	0.233
44196	Ctbp1	Ctbp1	chr14	+	77463098	77463271	77460927	77461120	77468763	77468908	44196	423493463	5,1,5	427325513	5,0,3	323	150	0.554661	1	0.975,0.996,0.977	0.975,1.0,0.988	-0.005
44197	Ctbp1	Ctbp1	chr14	+	77468017	77468042	77463116	77463271	77468763	77468908	44197	0,0,0	330399362	0,0,1	331270404	175	150	1	1	0.0,0.0,0.0	0.0,0.0,0.002	-0.001
44198	Ctbp1	Ctbp1	chr14	+	77470498	77470747	77468763	77468908	77479489	77479704	44198	7261062963	4,10,10	888556916	2,13,5	399	150	0.891387	1	0.986,0.976,0.973	0.994,0.941,0.986	0.005
44199	Ctbp1	Ctbp1	chr14	+	77472618	77473096	77470540	77470747	77479489	77479704	44199	0,5,1	408604528	0,0,6	517326500	628	150	1	1	0.0,0.002,0.0	0.0,0.0,0.003	0
44200	Ctbp1	Ctbp1	chr14	+	77473004	77473096	77470540	77470747	77479489	77479704	44200	0,16,8	408604528	0,0,9	517326500	242	150	0.846889	1	0.0,0.016,0.009	0.0,0.0,0.011	0.005
44201	Ctbp1	Ctbp1	chr14	+	77479631	77479704	77470540	77470747	77480059	77480190	44201	202309291	0,0,0	245161255	0,1,0	223	150	1	1	1.0,1.0,1.0	1.0,0.991,1.0	0.003
44202	Slbp	Slbp	chr14	+	77078704	77078798	77076994	77077132	77080226	77080308	44202	260309275	0,1,4	240156239	2,0,3	244	150	1	1	1.0,0.995,0.977	0.987,1.0,0.98	0.002
44203	Slbp	Slbp	chr14	+	77078704	77078836	77076994	77077132	77080226	77080308	44203	323390326	0,1,4	293190300	2,0,3	282	150	1	1	1.0,0.995,0.977	0.987,1.0,0.982	0.001
44204	Tceal8	Tceal8	chrX	-	99172636	99172770	99171306	99172266	99172860	99172928	44204	4,12,9	485583598	5,5,13	615361589	284	150	1	1	0.004,0.011,0.008	0.004,0.007,0.012	0
44205	Nomo1	Nomo1	chr1	+	96508058	96508191	96505483	96505696	96510484	96510574	44205	4,9,1	279356315	8,3,2	268148277	283	150	1	1	0.008,0.013,0.002	0.016,0.011,0.004	-0.003
44206	Nomo1	Nomo1	chr1	+	96514699	96514761	96514254	96514355	96515198	96515305	44206	0,2,0	263295271	0,0,1	207119261	212	150	1	1	0.0,0.005,0.0	0.0,0.0,0.003	0.001
44207	Nomo1	Nomo1	chr1	+	96542865	96543237	96542188	96542315	96543719	96543833	44207	0,0,0	367458417	2,0,2	426239357	522	150	1	1	0.0,0.0,0.0	0.001,0.0,0.002	-0.001
44208	Nomo1	Nomo1	chr1	+	96544613	96544739	96543719	96543833	96547061	96547203	44208	436522586	0,2,0	482312468	0,0,0	276	150	1	1	1.0,0.993,1.0	1.0,1.0,1.0	-0.002
44209	Nomo1	Nomo1	chr1	+	96551726	96551781	96550194	96550305	96553454	96553574	44209	187278194	0,2,1	206132200	0,0,0	205	150	1	1	1.0,0.99,0.993	1.0,1.0,1.0	-0.006
44211	Nomo1	Nomo1	chr1	+	96551732	96551828	96550194	96550305	96553454	96553574	44211	223375315	0,2,1	226149285	0,0,0	246	150	1	1	1.0,0.991,0.995	1.0,1.0,1.0	-0.005
44212	Eif4g2	Eif4g2	chr1	-	165184566	165184692	165181432	165183465	165185088	165185293	44212	95130129	0,0,0	92,51,102	0,0,2	276	150	1	1	1.0,1.0,1.0	1.0,1.0,0.965	0.012
44213	Eif4g2	Eif4g2	chr1	-	165184566	165184920	165181432	165183465	165185088	165185293	44213	116160145	0,0,0	110,63,116	0,0,2	504	150	1	1	1.0,1.0,1.0	1.0,1.0,0.945	0.018
44214	Eif4g2	Eif4g2	chr1	-	165184566	165184925	165181432	165183465	165185088	165185293	44214	144148145	0,0,0	110,56,116	0,0,2	509	150	1	1	1.0,1.0,1.0	1.0,1.0,0.945	0.018
44215	Eif4g2	Eif4g2	chr1	-	165184566	165184978	165181432	165183465	165185088	165185293	44215	116209145	0,0,0	119,56,116	0,0,2	562	150	1	1	1.0,1.0,1.0	1.0,1.0,0.939	0.02
44216	Eif4g2	Eif4g2	chr1	-	165184566	165184999	165181432	165183465	165185088	165185293	44216	346043923552	0,0,0	335823983936	0,0,2	583	150	1	1	1.0,1.0,1.0	1.0,1.0,0.998	0.001
44217	Eif4g2	Eif4g2	chr1	-	165184566	165185012	165181432	165183465	165185088	165185293	44217	8611201806	0,0,0	7296081131	0,0,2	596	150	1	1	1.0,1.0,1.0	1.0,1.0,0.993	0.002
44218	Eif4g2	Eif4g2	chr1	-	165184570	165184920	165181432	165183465	165185088	165185293	44218	228630632904	0,0,0	267517062785	0,0,2	500	150	1	1	1.0,1.0,1.0	1.0,1.0,0.998	0.001
44219	Eif4g2	Eif4g2	chr1	-	165184570	165184925	165181432	165183465	165185088	165185293	44219	231430512904	0,0,0	267516992785	0,0,2	505	150	1	1	1.0,1.0,1.0	1.0,1.0,0.998	0.001
44220	Eif4g2	Eif4g2	chr1	-	165184570	165184978	165181432	165183465	165185088	165185293	44220	228631122904	0,0,0	268416992785	0,0,2	558	150	1	1	1.0,1.0,1.0	1.0,1.0,0.997	0.001
44221	Eif4g2	Eif4g2	chr1	-	165184570	165185012	165181432	165183465	165185088	165185293	44221	303141043565	0,0,0	329422513800	0,0,2	592	150	1	1	1.0,1.0,1.0	1.0,1.0,0.998	0.001
44222	Eif4g2	Eif4g2	chr1	-	165184787	165184920	165184570	165184692	165185088	165185293	44222	171421991852	0,0,0	177211271950	0,1,0	283	150	1	1	1.0,1.0,1.0	1.0,0.998,1.0	0.001
44223	Eif4g2	Eif4g2	chr1	-	165184787	165184925	165184570	165184692	165185088	165185293	44223	178722191898	0,0,0	179211351996	0,1,0	288	150	1	1	1.0,1.0,1.0	1.0,0.998,1.0	0.001
44224	Eif4g2	Eif4g2	chr1	-	165184787	165184978	165184570	165184692	165185088	165185293	44224	192225502085	0,0,0	196012632254	0,1,0	341	150	1	1	1.0,1.0,1.0	1.0,0.998,1.0	0.001
44225	Eif4g2	Eif4g2	chr1	-	165184787	165185012	165184570	165184692	165185088	165185293	44225	264935242718	0,0,0	254518023251	0,1,0	375	150	1	1	1.0,1.0,1.0	1.0,0.999,1.0	0
44226	Eif4g2	Eif4g2	chr1	-	165185760	165185947	165185409	165185668	165186064	165186169	44226	209427752348	1,0,0	233715012560	0,0,0	337	150	1	1	0.999,1.0,1.0	1.0,1.0,1.0	0
44227	Eif4g2	Eif4g2	chr1	-	165185760	165185958	165185409	165185668	165186064	165186169	44227	209427752347	1,0,0	233715032560	0,0,0	348	150	1	1	0.999,1.0,1.0	1.0,1.0,1.0	0
44228	Eif4g2	Eif4g2	chr1	-	165185760	165185972	165185409	165185668	165186064	165186169	44228	209627762347	1,0,0	233715012563	0,0,0	362	150	1	1	0.999,1.0,1.0	1.0,1.0,1.0	0
44229	Eif4g2	Eif4g2	chr1	-	165186678	165187131	165186311	165186437	165187440	165187601	44229	7,12,8	279262310	10,0,12	92180251	603	150	0.737365	1	0.006,0.011,0.006	0.026,0.0,0.012	-0.005
44230	Eif4g2	Eif4g2	chr1	-	165186678	165187143	165186311	165186437	165187440	165187601	44230	205223612189	279262310	198311842007	92180251	615	150	0.14482	1	0.642,0.687,0.633	0.84,0.616,0.661	-0.052
44231	Eif4g2	Eif4g2	chr1	-	165186678	165187169	165186311	165186437	165187440	165187601	44231	96130112	279262310	88,66,115	92180251	641	150	0.0436109	0.631257	0.075,0.104,0.078	0.183,0.079,0.097	-0.034
44232	Eif4g2	Eif4g2	chr1	-	165187029	165187131	165186311	165186437	165187440	165187601	44232	119815551278	279262310	13237521199	92180251	252	150	0.0590509	0.748953	0.719,0.779,0.71	0.895,0.713,0.74	-0.047
44233	Eif4g2	Eif4g2	chr1	-	165187029	165187169	165186311	165186437	165187440	165187601	44233	144618911602	279262310	15509371494	92180251	290	150	0.0480555	0.669846	0.728,0.789,0.728	0.897,0.729,0.755	-0.045
44234	Eif4g2	Eif4g2	chr1	-	165189921	165190024	165189283	165189415	165190847	165190980	44234	203622732236	0,1,1	206112272067	0,0,0	253	150	1	1	1.0,0.999,0.999	1.0,1.0,1.0	-0.001
44235	Eif4g2	Eif4g2	chr1	-	165191603	165191674	165190839	165190980	165192088	165192215	44235	821909876	4,7,0	562470804	15,5,3	221	150	0.0733146	0.838412	0.993,0.989,1.0	0.962,0.985,0.995	0.013
44236	Eif4g2	Eif4g2	chr1	-	165192607	165192726	165192088	165192215	165193368	165193583	44236	9,17,13	165018881564	18,1,16	177310421619	269	150	1	1	0.003,0.005,0.005	0.006,0.001,0.005	0
44237	Eif4g2	Eif4g2	chr1	-	165192997	165193178	165192088	165192215	165193368	165193583	44237	19,6,6	165018881564	6,2,7	177310421619	331	150	1	1	0.005,0.001,0.002	0.002,0.001,0.002	0.001
44239	Nr2c1	Nr2c1	chr7	+	28716637	28716803	28715615	28715775	28725230	28725303	44239	10,9,5	26,26,17	1,9,9	22,11,22	316	150	0.881881	1	0.154,0.141,0.123	0.021,0.28,0.163	-0.015
44240	Nr2c1	Nr2c1	chr7	+	28716637	28716944	28715615	28715775	28725230	28725303	44240	0,1,2	26,26,17	1,1,3	22,11,22	457	150	0.493957	1	0.0,0.012,0.037	0.015,0.029,0.043	-0.013
44241	Nr2c1	Nr2c1	chr7	+	28716671	28716803	28715615	28715775	28725230	28725303	44241	14,8,5	26,26,17	1,9,9	22,11,22	282	150	0.657551	1	0.223,0.141,0.135	0.024,0.303,0.179	-0.002
44242	Nr2c1	Nr2c1	chr7	+	28716671	28716944	28715615	28715775	28725230	28725303	44242	4,0,2	26,26,17	1,1,3	22,11,22	423	150	0.882979	1	0.052,0.0,0.04	0.016,0.031,0.046	0
44243	Nr2c1	Nr2c1	chr7	+	28716699	28716944	28715346	28715775	28725230	28725303	44243	13,9,3	26,26,17	11,1,10	22,11,22	395	150	0.802743	1	0.16,0.116,0.063	0.16,0.033,0.147	0
44244	Nr2c1	Nr2c1	chr7	+	28725822	28725949	28725230	28725303	28730543	28730738	44244	0,0,0	58,47,37	1,1,0	27,22,44	277	150	1	1	0.0,0.0,0.0	0.02,0.024,0.0	-0.015
44245	Aptx	Aptx	chr5	-	55817636	55817765	55815551	55815688	55822820	55822963	44245	6,5,1	12,9,6	4,1,2	11,6,2	279	150	0.527314	1	0.212,0.23,0.082	0.164,0.082,0.35	-0.024
44246	Aptx	Aptx	chr5	-	55817710	55817765	55815551	55815688	55822820	55822963	44246	0,0,0	12,9,6	2,1,0	11,6,2	205	150	0.446179	1	0.0,0.0,0.0	0.117,0.109,0.0	-0.075
44247	Aptx	Aptx	chr5	-	55819007	55819347	55815551	55815688	55822820	55822963	44247	0,6,5	12,9,6	0,2,0	11,6,2	490	150	0.00237673	0.109817	0.0,0.169,0.203	0.0,0.093,0.0	0.093
44248	Aptx	Aptx	chr5	-	55819060	55819347	55815551	55815688	55822820	55822963	44248	0,4,5	12,9,6	0,2,0	11,6,2	437	150	0.00753986	0.226463	0.0,0.132,0.222	0.0,0.103,0.0	0.084
44249	Aptx	Aptx	chr5	-	55819290	55819347	55815551	55815688	55822820	55822963	44249	0,0,1	12,9,6	0,0,0	11,6,2	207	150	1	1	0.0,0.0,0.108	0.0,0.0,0.0	0.036
44250	Nlrp4	Nlrp4	chr1	-	68095096	68095319	68093446	68093617	68098444	68098615	44250	150210154	0,3,0	130105142	0,0,0	373	150	1	1	1.0,0.966,1.0	1.0,1.0,1.0	-0.011
44251	Nlrp4	Nlrp4	chr1	-	68104740	68104903	68098444	68098615	68107731	68107896	44251	127179107	1,0,4	116,86,139	0,1,1	313	150	0.504268	1	0.984,1.0,0.928	1.0,0.976,0.985	-0.016
44253	Rnf4	Rnf4	chr14	-	76403973	76404022	76403224	76403448	76404518	76404678	44253	192292259	0,0,0	201129200	4,0,0	199	150	1	1	1.0,1.0,1.0	0.974,1.0,1.0	0.009
44254	Rnf4	Rnf4	chr14	-	76403973	76404036	76401291	76403482	76404518	76404678	44254	234251275	4,1,7	268160227	4,6,5	213	150	0.328116	1	0.976,0.994,0.965	0.979,0.949,0.97	0.012
44255	Rnf4	Rnf4	chr14	-	76403974	76404022	76403224	76403482	76404518	76404678	44255	187285247	4,1,7	190122192	4,6,5	198	150	0.15372	1	0.973,0.995,0.964	0.973,0.939,0.967	0.018
44256	Rnf4	Rnf4	chr14	-	76403974	76404036	76403224	76403482	76404518	76404678	44256	0,0,1	4,1,7	0,0,0	4,6,5	212	150	1	1	0.0,0.0,0.092	0.0,0.0,0.0	0.031
44257	Rnf4	Rnf4	chr14	-	76413929	76413963	76413270	76413397	76415252	76415410	44257	0,0,2	390449384	0,0,2	419232347	184	150	1	1	0.0,0.0,0.004	0.0,0.0,0.005	0
44258	Ccdc88c	Ccdc88c	chr6	-	120196138	120196237	120194369	120194513	120196527	120196805	44258	0,0,0	21,24,16	2,0,0	24,8,27	249	150	1	1	0.0,0.0,0.0	0.048,0.0,0.0	-0.016
44259	Grk4	Grk4	chr14	-	76009075	76009185	76008382	76008517	76011035	76011173	44259	6,12,9	13,30,18	11,5,5	14,5,9	260	150	0.208712	1	0.21,0.188,0.224	0.312,0.366,0.243	-0.1
44261	Grk4	Grk4	chr14	-	76019001	76019061	76011035	76011173	76020563	76020601	44261	10,8,4	0,1,1	2,3,2	0,0,1	210	150	1	1	1.0,0.851,0.741	1.0,1.0,0.588	0.001
44263	Grk4	Grk4	chr14	-	76033753	76033902	76030584	76030692	76034686	76034803	44263	1,0,7	0,0,1	11,4,5	0,0,0	299	150	1	1	1.0,NA,0.778	1.0,1.0,1.0	-0.111
44266	Grk4	Grk4	chr14	-	76034686	76034803	76030584	76030692	76036132	76036323	44266	1,0,2	10,12,9	0,3,2	14,7,13	267	150	0.467165	1	0.053,0.0,0.111	0.0,0.194,0.08	-0.037
44268	Grk4	Grk4	chr14	-	76036132	76036323	76020563	76020601	76042980	76043038	44268	25,33,27	6,2,3	17,13,35	0,10,1	341	150	0.718637	1	0.647,0.879,0.798	1.0,0.364,0.939	0.007
44269	Grk4	Grk4	chr14	-	76042980	76043038	76020563	76020601	76043884	76044025	44269	17,8,7	0,0,2	0,13,7	0,0,0	208	150	1	1	1.0,1.0,0.716	NA,1.0,1.0	-0.095
44270	Grk4	Grk4	chr14	-	76042980	76043038	76036132	76036323	76043884	76044025	44270	23,14,9	3,5,5	5,4,23	6,7,0	208	150	0.600331	1	0.847,0.669,0.565	0.375,0.292,1.0	0.138
44271	Grk4	Grk4	chr14	-	76054491	76054708	76049190	76049283	76058653	76058760	44271	0,0,0	0,7,0	0,0,3	6,2,1	367	150	1	1	NA,0.0,NA	0.0,0.0,0.551	-0.184
44272	Grk4	Grk4	chr14	-	76065555	76065739	76058653	76058760	76069575	76069650	44272	3,5,2	16,22,23	4,3,6	35,14,31	334	150	0.925528	1	0.078,0.093,0.038	0.049,0.088,0.08	-0.003
44273	Grk4	Grk4	chr14	-	76070580	76070688	76069575	76069650	76074569	76074662	44273	13,24,23	0,0,1	36,17,20	0,0,0	258	150	1	1	1.0,1.0,0.93	1.0,1.0,1.0	-0.023
44274	Grk4	Grk4	chr14	-	76078001	76078090	76074569	76074662	76080453	76080808	44274	0,0,3	71,102,92	0,1,0	62,36,78	239	150	1	1	0.0,0.0,0.02	0.0,0.017,0.0	0.001
44275	Ggt7	Ggt7	chr3	-	143980268	143980323	143978078	143978815	143981363	143981463	44275	0,0,0	67,92,56	0,1,0	71,46,95	205	150	1	1	0.0,0.0,0.0	0.0,0.016,0.0	-0.005
44276	Ggt7	Ggt7	chr3	-	143991264	143991347	143990770	143990967	143991547	143991657	44276	47,81,66	0,2,0	75,42,57	0,0,0	233	150	1	1	1.0,0.963,1.0	1.0,1.0,1.0	-0.012
44277	Ggt7	Ggt7	chr3	-	144000788	144001025	143994385	143994621	144001289	144001487	44277	0,2,0	70,80,60	3,2,0	75,39,71	387	150	1	1	0.0,0.01,0.0	0.015,0.019,0.0	-0.008
44279	Terf1	Terf1	chr5	-	3447840	3447938	3443102	3444024	3450939	3451028	44279	64103106	0,5,2	72,54,100	2,4,3	248	150	0.354444	1	1.0,0.926,0.97	0.956,0.891,0.953	0.032
44281	Prkacb	Prkacb	chr2	-	235645344	235645443	235639864	235640002	235654110	235654233	44281	65,76,69	0,4,0	54,47,57	0,3,0	249	150	0.625208	1	1.0,0.92,1.0	1.0,0.904,1.0	0.005
44282	Prkacb	Prkacb	chr2	-	235703968	235704037	235667296	235667358	235725952	235726928	44282	1,4,0	66,58,47	4,0,6	72,28,57	219	150	0.0928984	0.951744	0.01,0.045,0.0	0.037,0.0,0.067	-0.016
44283	Prkacb	Prkacb	chr2	-	235721231	235721299	235719366	235719419	235725952	235726928	44283	0,0,0	4,0,0	0,0,2	0,0,1	218	150	1	1	0.0,NA,NA	NA,NA,0.579	-0.579
44284	Cfl1	Cfl1	chr1	+	202800345	202800496	202799747	202800055	202800691	202801331	44284	598687007999	0,0,0	679243477260	0,2,0	301	150	1	1	1.0,1.0,1.0	1.0,0.999,1.0	0
44285	Cfl1	Cfl1	chr1	+	202800355	202800496	202799747	202800055	202800691	202801331	44285	601887167999	0,0,0	680343617298	0,2,0	291	150	1	1	1.0,1.0,1.0	1.0,0.999,1.0	0
44286	Cfl1	Cfl1	chr1	+	202800370	202800496	202799747	202800055	202800691	202801331	44286	599086977999	0,0,0	679243467258	0,2,0	276	150	1	1	1.0,1.0,1.0	1.0,0.999,1.0	0
44287	Cfl1	Cfl1	chr1	+	202800390	202800496	202799747	202800055	202800691	202801331	44287	598586928000	0,0,0	679143457255	0,2,0	256	150	1	1	1.0,1.0,1.0	1.0,0.999,1.0	0
44288	Cfl1	Cfl1	chr1	+	202800464	202800496	202799747	202800055	202800691	202801331	44288	281441903665	0,0,0	316420053295	0,2,0	182	150	1	1	1.0,1.0,1.0	1.0,0.999,1.0	0
44289	Znf740	Znf740	chr7	+	133338350	133338467	133337944	133338264	133338611	133338689	44289	15,15,22	0,2,0	4,10,18	3,0,0	267	150	0.36703	1	1.0,0.808,1.0	0.428,1.0,1.0	0.127
44290	Znf740	Znf740	chr7	+	133338350	133338467	133337944	133338264	133340942	133341092	44290	23,22,28	24,30,26	20,10,20	33,19,24	267	150	0.189852	1	0.35,0.292,0.377	0.254,0.228,0.319	0.073
44291	Znf740	Znf740	chr7	+	133338350	133338689	133337944	133338264	133340942	133341092	44291	13,16,26	24,30,26	18,9,21	33,19,24	489	150	0.757408	1	0.142,0.141,0.235	0.143,0.127,0.212	0.012
44292	Znf740	Znf740	chr7	+	133338350	133338689	133337944	133338264	133341399	133341525	44292	1,4,9	3,3,3	9,3,8	3,0,4	489	150	0.214608	1	0.093,0.29,0.479	0.479,1.0,0.38	-0.332
44293	Znf740	Znf740	chr7	+	133340395	133340517	133337944	133338264	133340942	133341092	44293	0,1,0	24,30,26	0,0,3	33,19,24	272	150	1	1	0.0,0.018,0.0	0.0,0.0,0.064	-0.015
44294	Znf740	Znf740	chr7	+	133340395	133340517	133337944	133338467	133340942	133341092	44294	0,1,1	27,22,25	0,0,2	20,12,20	272	150	1	1	0.0,0.024,0.022	0.0,0.0,0.052	-0.002
44295	Znf740	Znf740	chr7	+	133341809	133342047	133341435	133341525	133342326	133342445	44295	108111103	2,3,2	116,62,96	3,3,0	388	150	0.854585	1	0.954,0.935,0.952	0.937,0.889,1.0	0.005
44296	Znf740	Znf740	chr7	+	133341809	133342085	133341435	133341525	133342326	133342445	44296	16,11,18	2,3,2	24,6,14	3,3,0	426	150	0.823917	1	0.738,0.564,0.76	0.738,0.413,1.0	-0.03
44297	Znf740	Znf740	chr7	+	133341923	133342085	133341399	133341525	133342326	133342445	44297	83,83,68	2,3,2	100,44,68	3,3,0	312	150	0.888594	1	0.952,0.93,0.942	0.941,0.876,1.0	0.002
44298	Stat3	Stat3	chr10	-	85850230	85850293	85836479	85836630	85862874	85863057	44298	0,0,0	108,133,94	2,0,4	92,67,107	213	150	0.727085	1	0.0,0.0,0.0	0.015,0.0,0.026	-0.014
44299	Stat3	Stat3	chr10	-	85857079	85857218	85836479	85836630	85862874	85863057	44299	1,1,0	108,133,94	0,0,0	92,67,107	289	150	1	1	0.005,0.004,0.0	0.0,0.0,0.0	0.003
44300	Wfs1	Wfs1	chr14	+	73832840	73832920	73830004	73830156	73833135	73834993	44300	0,0,0	60,67,44	0,1,0	58,20,51	230	150	1	1	0.0,0.0,0.0	0.0,0.032,0.0	-0.011
44301	Crmp1	Crmp1	chr14	-	73512974	73513143	73509932	73510938	73515419	73515599	44301	405470485	11,19,12	371234382	9,5,18	319	150	0.88848	1	0.945,0.921,0.95	0.951,0.957,0.909	0
44302	Crmp1	Crmp1	chr14	-	73529129	73529296	73527122	73527287	73532621	73532710	44302	223319267	0,1,2	238189270	3,0,0	317	150	1	1	1.0,0.993,0.984	0.974,1.0,1.0	0.001
44303	Crmp1	Crmp1	chr14	-	73539790	73539887	73532621	73532710	73552091	73552341	44303	0,0,3	221275268	0,0,1	200154263	247	150	1	1	0.0,0.0,0.007	0.0,0.0,0.002	0.002
44305	Hars2	Hars2	chr18	+	28401284	28401362	28398789	28399066	28401789	28401905	44305	10,20,23	0,0,0	19,22,29	0,0,1	228	150	1	1	1.0,1.0,1.0	1.0,1.0,0.95	0.017
44306	Zbtb49	Zbtb49	chr14	+	72599689	72599914	72597321	72598403	72607028	72607102	44306	0,0,1	1,2,2	4,0,1	1,4,3	375	150	0.0659443	0.790883	0.0,0.0,0.167	0.615,0.0,0.118	-0.189
44307	Lyar	Lyar	chr14	-	72578368	72578464	72577918	72578004	72580190	72580277	44307	12,4,6	233377341	5,0,1	307157286	246	150	0.471472	1	0.03,0.006,0.011	0.01,0.0,0.002	0.012
44308	Lyar	Lyar	chr14	-	72588325	72588385	72586061	72586232	72590492	72590854	44308	0,1,4	152190198	0,0,0	138,99,185	210	150	1	1	0.0,0.004,0.014	0.0,0.0,0.0	0.006
44309	Lyar	Lyar	chr14	-	72588325	72588498	72586061	72586232	72590492	72590854	44309	2,3,4	152190198	0,0,1	138,99,185	323	150	1	1	0.006,0.007,0.009	0.0,0.0,0.003	0.006
44310	Lyar	Lyar	chr14	-	72589395	72589501	72586061	72586232	72590492	72590854	44310	0,1,0	152190198	1,0,2	138,99,185	256	150	1	1	0.0,0.003,0.0	0.004,0.0,0.006	-0.002
44311	Tmem128	Tmem128	chr14	-	72546212	72546372	72544105	72544264	72546614	72546756	44311	4,1,2	206252224	0,0,2	178169288	310	150	1	1	0.009,0.002,0.004	0.0,0.0,0.003	0.004
44312	RGD1311595	RGD1311595	chr1	-	227499545	227499680	227497254	227497379	227499820	227499936	44312	0,0,0	22,22,24	3,2,2	13,13,21	285	150	0.0215347	0.418546	0.0,0.0,0.0	0.108,0.075,0.048	-0.077
44313	RGD1311595	RGD1311595	chr1	-	227505151	227505209	227499820	227499936	227505446	227505575	44313	0,0,0	9,5,2	1,1,0	6,4,8	208	150	1	1	0.0,0.0,0.0	0.107,0.153,0.0	-0.087
44314	RGD1311595	RGD1311595	chr1	-	227505151	227505575	227499820	227499936	227514203	227514293	44314	4,3,4	12,11,13	5,1,8	11,11,26	574	150	0.77149	1	0.08,0.067,0.074	0.106,0.023,0.074	0.006
44315	RGD1311595	RGD1311595	chr1	-	227505446	227505575	227499454	227499931	227514203	227514293	44315	4,3,4	2,0,0	3,1,7	1,0,3	279	150	0.0950592	0.965442	0.518,1.0,1.0	0.617,1.0,0.556	0.115
44316	RGD1311595	RGD1311595	chr1	-	227542040	227542099	227535668	227537086	227551776	227551977	44316	0,1,0	18,11,18	1,0,1	16,16,14	209	150	1	1	0.0,0.061,0.0	0.043,0.0,0.049	-0.01
44317	Cherp	Cherp	chr16	+	17378214	17378255	17377712	17377846	17378339	17378483	44317	91125140	0,0,0	52,38,98	1,0,0	191	150	1	1	1.0,1.0,1.0	0.976,1.0,1.0	0.008
44318	Sulf2	Sulf2	chr3	-	154827513	154827679	154827114	154827257	154828081	154828141	44318	491738559	0,0,0	456354566	2,0,0	316	150	1	1	1.0,1.0,1.0	0.991,1.0,1.0	0.003
44319	Ppic	Ppic	chr18	-	46844460	46844587	46842409	46843173	46846782	46846967	44319	2,2,4	87114104	0,0,0	100,68,90	277	150	0.726546	1	0.012,0.009,0.02	0.0,0.0,0.0	0.014
44320	Slc35b1	Slc35b1	chr10	+	80329729	80329871	80329056	80329160	80330530	80330561	44320	253319306	1,1,1	294199316	2,0,0	292	150	1	1	0.992,0.994,0.994	0.987,1.0,1.0	-0.002
44321	Slc35b1	Slc35b1	chr10	+	80329729	80329871	80329056	80329160	80331090	80331248	44321	28,41,36	0,3,3	38,10,33	0,0,0	292	150	0.0180688	0.37885	1.0,0.875,0.86	1.0,1.0,1.0	-0.088
44322	Slc35b1	Slc35b1	chr10	+	80329729	80329871	80329056	80329160	80332415	80332542	44322	30,47,38	2,1,0	41,11,39	0,0,0	292	150	0.699375	1	0.885,0.96,1.0	1.0,1.0,1.0	-0.052
44323	Slc35b1	Slc35b1	chr10	+	80329729	80329884	80329056	80329160	80330530	80330561	44323	41,50,46	1,1,1	51,19,48	2,0,0	305	150	1	1	0.953,0.961,0.958	0.926,1.0,1.0	-0.018
44324	Slc35b1	Slc35b1	chr10	+	80329729	80329953	80329056	80329160	80330530	80330561	44324	28,41,37	1,1,1	38,10,33	2,0,0	374	150	0.166908	1	0.918,0.943,0.937	0.884,1.0,1.0	-0.029
44325	Slc35b1	Slc35b1	chr10	+	80329740	80329953	80329056	80329160	80330530	80330561	44325	225286262	1,1,1	278156249	2,0,0	363	150	1	1	0.989,0.992,0.991	0.983,1.0,1.0	-0.004
44326	Slc35b1	Slc35b1	chr10	+	80329748	80329871	80329056	80329160	80330530	80330561	44326	241300299	1,1,1	277185298	2,0,0	273	150	1	1	0.993,0.994,0.994	0.987,1.0,1.0	-0.002
44327	Slc35b1	Slc35b1	chr10	+	80329748	80329871	80329056	80329160	80331090	80331248	44327	20,28,34	0,3,3	27,6,22	0,0,0	273	150	0.00910287	0.256517	1.0,0.837,0.862	1.0,1.0,1.0	-0.1
44328	Slc35b1	Slc35b1	chr10	+	80329748	80329871	80329056	80329160	80332415	80332542	44328	22,34,36	2,1,0	30,7,28	0,0,0	273	150	0.902134	1	0.858,0.949,1.0	1.0,1.0,1.0	-0.064
44329	Slc35b1	Slc35b1	chr10	+	80329748	80329884	80329056	80329160	80330530	80330561	44329	33,37,44	1,1,1	40,15,37	2,0,0	286	150	0.232161	1	0.945,0.951,0.958	0.913,1.0,1.0	-0.02
44330	Slc35b1	Slc35b1	chr10	+	80329748	80329953	80329056	80329160	80330530	80330561	44330	20,28,35	1,1,1	27,6,22	2,0,0	355	150	0.133501	1	0.894,0.922,0.937	0.851,1.0,1.0	-0.033
44331	Slc35b1	Slc35b1	chr10	+	80329765	80329953	80329056	80329160	80330530	80330561	44331	52,74,65	1,1,1	68,37,48	2,0,0	338	150	1	1	0.958,0.97,0.966	0.938,1.0,1.0	-0.015
44332	Dlst	Dlst	chr6	+	104763003	104763050	104758661	104758746	104766046	104766102	44332	1,3,2	40,28,34	1,2,2	36,22,27	197	150	0.896499	1	0.019,0.075,0.043	0.021,0.065,0.053	-0.001
44333	Dlst	Dlst	chr6	+	104763003	104763050	104759260	104759294	104766046	104766102	44333	55,68,58	4,2,4	46,34,52	6,5,4	197	150	0.0765902	0.857205	0.913,0.963,0.917	0.854,0.838,0.908	0.064
44334	Dlst	Dlst	chr6	+	104766507	104766561	104766229	104766304	104766941	104767053	44334	260269292	0,6,0	245164229	0,2,3	204	150	1	1	1.0,0.971,1.0	1.0,0.984,0.982	0.002
44335	Lap3	Lap3	chr14	-	65623743	65623937	65623406	65623512	65625496	65625612	44335	181197214	0,0,0	214130218	0,0,2	344	150	1	1	1.0,1.0,1.0	1.0,1.0,0.979	0.007
44336	Lap3	Lap3	chr14	-	65623743	65624206	65623406	65623512	65625496	65625612	44336	12,10,10	0,0,0	17,11,20	0,0,2	613	150	1	1	1.0,1.0,1.0	1.0,1.0,0.71	0.097
44337	Lap3	Lap3	chr14	-	65623882	65624206	65623406	65623512	65625496	65625612	44337	129156151	0,0,0	134,73,124	0,0,2	474	150	1	1	1.0,1.0,1.0	1.0,1.0,0.952	0.016
44338	Ncapg	Ncapg	chr14	-	65420692	65420796	65417039	65417150	65421530	65421710	44338	0,0,0	116,96,92	2,0,1	115,54,61	254	150	1	1	0.0,0.0,0.0	0.01,0.0,0.01	-0.007
44339	Pacrgl	Pacrgl	chr14	-	62550892	62551303	62547925	62548033	62552680	62552748	44339	0,1,0	2,1,0	2,0,1	0,4,0	561	150	1	1	0.0,0.211,NA	1.0,0.0,1.0	-0.561
44340	Pacrgl	Pacrgl	chr14	-	62550892	62551303	62548622	62548757	62552680	62552748	44340	0,8,10	21,26,22	1,8,8	35,19,25	561	150	0.642326	1	0.0,0.076,0.108	0.008,0.101,0.079	-0.001
44341	Dhx15	Dhx15	chr14	+	58789513	58789593	58787150	58787389	58792146	58792582	44341	0,4,1	383432417	2,4,0	263218373	230	150	1	1	0.0,0.006,0.002	0.005,0.012,0.0	-0.003
44342	Dhx15	Dhx15	chr14	+	58789513	58789610	58787150	58787389	58792146	58792582	44342	0,1,2	383432417	1,3,0	263218373	247	150	1	1	0.0,0.001,0.003	0.002,0.008,0.0	-0.002
44343	Dhx15	Dhx15	chr14	+	58817955	58818070	58815061	58815253	58821195	58821323	44343	51,55,57	0,2,0	58,30,68	0,0,0	265	150	1	1	1.0,0.94,1.0	1.0,1.0,1.0	-0.02
44344	Dhx15	Dhx15	chr14	+	58820419	58820532	58817947	58818070	58821195	58821323	44344	0,8,2	7,6,3	4,1,1	7,0,7	263	150	0.655552	1	0.0,0.432,0.275	0.246,1.0,0.075	-0.205
44345	Mast2	Mast2	chr5	-	129778144	129778329	129776292	129777854	129778422	129778559	44345	59,80,75	0,0,0	58,22,67	0,0,2	335	150	1	1	1.0,1.0,1.0	1.0,1.0,0.938	0.021
44346	Mast2	Mast2	chr5	-	129778422	129778703	129776292	129777854	129778978	129779101	44346	41,43,84	0,1,0	64,22,39	0,0,0	431	150	1	1	1.0,0.937,1.0	1.0,1.0,1.0	-0.021
44347	Mast2	Mast2	chr5	-	129786728	129786886	129786203	129786289	129787512	129787645	44347	67,140,97	0,1,0	93,57,116	0,0,0	308	150	1	1	1.0,0.986,1.0	1.0,1.0,1.0	-0.005
44348	Mast2	Mast2	chr5	-	129841033	129841082	129807235	129807311	129861029	129861061	44348	0,0,0	0,2,0	1,0,0	3,1,12	199	150	1	1	NA,0.0,NA	0.201,0.0,0.0	-0.067
44349	Mast2	Mast2	chr5	-	129841033	129841082	129821524	129821616	129861029	129861061	44349	1,2,1	165221196	3,1,2	174116206	199	150	1	1	0.005,0.007,0.004	0.013,0.006,0.007	-0.003
44350	Mast2	Mast2	chr5	-	129884859	129884979	129883608	129883751	129892211	129892359	44350	0,2,0	140184172	0,0,3	112,86,132	270	150	1	1	0.0,0.006,0.0	0.0,0.0,0.012	-0.002
44351	Anapc4	Anapc4	chr14	-	58147804	58147946	58147098	58147182	58148618	58148723	44351	4,10,4	105134118	10,3,5	105,53,133	292	150	0.599346	1	0.019,0.037,0.017	0.047,0.028,0.019	-0.007
44352	Anapc4	Anapc4	chr14	-	58147873	58147946	58147098	58147182	58148618	58148723	44352	2,5,2	105134118	4,2,2	105,53,133	223	150	0.967532	1	0.013,0.024,0.011	0.025,0.025,0.01	-0.004
44353	Rbm27	Rbm27	chr18	+	34310984	34311219	34303450	34303585	34314790	34314940	44353	91,87,72	17,18,15	92,58,63	18,14,15	385	150	0.67406	1	0.676,0.653,0.652	0.666,0.617,0.621	0.026
44354	Gskip	Gskip	chr6	+	124593061	124593202	124592537	124592619	124605484	124605743	44354	2,1,0	53,61,100	0,0,0	75,28,67	291	150	1	1	0.019,0.008,0.0	0.0,0.0,0.0	0.009
44355	Aco2	Aco2	chr7	+	113388458	113388607	113385676	113385716	113402390	113402527	44355	2,0,6	214293219	0,0,0	222158240	299	150	1	1	0.005,0.0,0.014	0.0,0.0,0.0	0.006
44356	Aco2	Aco2	chr7	+	113402381	113402527	113385676	113385716	113408394	113408653	44356	605655632	0,0,2	616379608	1,0,0	296	150	1	1	1.0,1.0,0.994	0.997,1.0,1.0	-0.001
44357	Aco2	Aco2	chr7	+	113402393	113402527	113385676	113385716	113408394	113408653	44357	529574529	0,0,2	535348545	1,0,0	284	150	1	1	1.0,1.0,0.993	0.996,1.0,1.0	-0.001
44358	Aco2	Aco2	chr7	+	113404316	113404462	113402390	113402527	113408394	113408653	44358	12,10,23	546594552	8,0,13	555355558	296	150	0.262909	1	0.011,0.008,0.021	0.007,0.0,0.012	0.007
44359	Aco2	Aco2	chr7	+	113404319	113404462	113402390	113402527	113408394	113408653	44359	11,10,24	546594552	6,0,11	555355558	293	150	0.227103	1	0.01,0.009,0.022	0.006,0.0,0.01	0.008
44360	Aco2	Aco2	chr7	+	113404329	113404462	113402390	113402527	113408394	113408653	44360	13,10,23	546594552	6,1,11	555355558	283	150	0.126262	1	0.012,0.009,0.022	0.006,0.001,0.01	0.009
44361	Aco2	Aco2	chr7	+	113408394	113408652	113385676	113385716	113412759	113412852	44361	578621606	0,0,0	563341485	2,0,0	408	150	1	1	1.0,1.0,1.0	0.99,1.0,1.0	0.003
44362	Aco2	Aco2	chr7	+	113418798	113418990	113418462	113418567	113419655	113419747	44362	0,0,0	579724572	2,1,2	627378609	342	150	1	1	0.0,0.0,0.0	0.001,0.001,0.001	-0.001
44363	Aco2	Aco2	chr7	+	113418806	113418990	113418462	113418567	113419655	113419747	44363	1,0,0	579724572	0,1,1	627378609	334	150	1	1	0.001,0.0,0.0	0.0,0.001,0.001	0
44364	Aco2	Aco2	chr7	+	113418842	113418990	113418462	113418567	113419655	113419747	44364	0,0,0	579724572	2,2,0	627378609	298	150	1	1	0.0,0.0,0.0	0.002,0.003,0.0	-0.002
44365	Aco2	Aco2	chr7	+	113425452	113425630	113425156	113425279	113426228	113426420	44365	676918757	0,1,0	705487752	0,0,0	328	150	1	1	1.0,0.998,1.0	1.0,1.0,1.0	-0.001
44366	Aco2	Aco2	chr7	+	113426992	113427118	113426777	113426910	113427361	113427483	44366	0,1,0	624905789	2,0,0	732432705	276	150	1	1	0.0,0.001,0.0	0.001,0.0,0.0	0
44367	Rbpj	Rbpj	chr14	-	57376461	57376645	57365634	57365673	57384901	57385002	44367	21,25,30	2,0,2	19,17,17	0,0,0	334	150	0.323636	1	0.825,1.0,0.871	1.0,1.0,1.0	-0.101
44368	Rbpj	Rbpj	chr14	-	57384901	57385002	57365634	57365673	57402432	57402574	44368	3,0,2	12,23,14	0,0,0	8,8,6	251	150	0.29772	1	0.13,0.0,0.079	0.0,0.0,0.0	0.07
44369	Rbpj	Rbpj	chr14	-	57384901	57385002	57376461	57376645	57402432	57402574	44369	2,0,3	0,0,3	0,0,1	0,0,0	251	150	1	1	1.0,NA,0.374	NA,NA,1.0	-0.313
44370	Tbc1d19	Tbc1d19	chr14	-	57172465	57172526	57170380	57170453	57172737	57172784	44370	17,17,12	0,1,0	13,9,20	0,0,0	211	150	1	1	1.0,0.924,1.0	1.0,1.0,1.0	-0.025
44371	Stim2	Stim2	chr14	-	56881105	56881221	56878644	56880069	56882422	56882687	44371	4,1,1	59,80,90	1,1,0	78,49,67	266	150	0.906478	1	0.037,0.007,0.006	0.007,0.011,0.0	0.011
44372	Stim2	Stim2	chr14	-	56890761	56891019	56888343	56888511	56892840	56893018	44372	0,0,0	61129128	1,2,0	89,25,122	408	150	1	1	0.0,0.0,0.0	0.004,0.029,0.0	-0.011
44373	Stim2	Stim2	chr14	-	56891866	56891938	56888343	56888511	56892840	56893018	44373	2,0,0	61129128	0,0,0	89,25,122	222	150	1	1	0.022,0.0,0.0	0.0,0.0,0.0	0.007
44374	Cinp	Cinp	chr6	-	129886679	129886817	129885577	129886569	129889270	129889400	44374	4,5,2	69108128	2,0,6	83,71,91	288	150	0.683493	1	0.029,0.024,0.008	0.012,0.0,0.033	0.005
44375	Cinp	Cinp	chr6	-	129886679	129886817	129885577	129886569	129891978	129892108	44375	6,6,1	52,43,51	1,4,7	44,36,45	288	150	0.933614	1	0.057,0.068,0.01	0.012,0.055,0.075	-0.002
44376	Cinp	Cinp	chr6	-	129889270	129889400	129886679	129886817	129891978	129892105	44376	87191132	2,1,0	128,79,99	0,4,1	280	150	0.649325	1	0.959,0.99,1.0	1.0,0.914,0.981	0.018
44377	Usp33	Usp33	chr2	+	241295264	241295319	241294789	241294843	241296868	241297021	44377	34,35,39	0,0,0	41,15,39	0,0,1	205	150	1	1	1.0,1.0,1.0	1.0,1.0,0.966	0.011
44378	Usp33	Usp33	chr2	+	241322407	241322508	241320903	241321012	241325027	241325130	44378	0,4,2	49,55,53	0,0,0	53,9,65	251	150	0.580518	1	0.0,0.042,0.022	0.0,0.0,0.0	0.021
44379	Plekhg2	Plekhg2	chr1	-	83656024	83656439	83655111	83655288	83656594	83656630	44379	12,18,15	1,0,0	8,5,10	0,0,0	565	150	1	1	0.761,1.0,1.0	1.0,1.0,1.0	-0.08
44380	Plekhg2	Plekhg2	chr1	-	83660621	83660731	83660310	83660448	83661013	83661060	44380	21,34,23	1,0,1	22,15,18	0,1,0	260	150	1	1	0.924,1.0,0.93	1.0,0.896,1.0	-0.014
44381	Plekhg2	Plekhg2	chr1	-	83663368	83663525	83662752	83663009	83663606	83663737	44381	9,9,17	10,4,9	3,2,7	8,5,8	307	150	0.02066	0.40871	0.305,0.524,0.48	0.155,0.163,0.299	0.231
44382	Plekhg2	Plekhg2	chr1	-	83663369	83663525	83662752	83663009	83663606	83663737	44382	10,13,20	10,4,9	3,7,9	8,5,8	306	150	0.0983377	0.982885	0.329,0.614,0.521	0.155,0.407,0.355	0.182
44383	Plekhg2	Plekhg2	chr1	-	83663369	83663525	83662752	83663012	83663606	83663737	44383	10,14,17	31,27,29	4,4,7	14,16,21	306	150	0.108531	1	0.137,0.203,0.223	0.123,0.109,0.14	0.064
44384	Plekhg2	Plekhg2	chr1	-	83663414	83663525	83662752	83663009	83663606	83663737	44384	8,10,20	10,4,9	6,2,6	8,5,8	261	150	0.0412365	0.610482	0.315,0.59,0.561	0.301,0.187,0.301	0.226
44385	Plekhg2	Plekhg2	chr1	-	83663414	83663525	83662752	83663012	83663606	83663737	44385	26,17,24	31,27,29	11,3,14	14,16,21	261	150	0.209681	1	0.325,0.266,0.322	0.311,0.097,0.277	0.076
44386	LOC102547398	LOC102547398	chr11	-	80462799	80462901	80461533	80462684	80468487	80468553	44386	36,69,53	7,9,13	44,25,48	15,5,10	252	150	0.303876	1	0.754,0.82,0.708	0.636,0.749,0.741	0.052
44387	LOC102547398	LOC102547398	chr11	-	80462832	80462901	80461533	80462684	80468487	80468553	44387	7,7,7	7,9,13	5,1,3	15,5,10	219	150	0.0315746	0.522318	0.407,0.348,0.269	0.186,0.12,0.17	0.183
44388	LOC102547398	LOC102547398	chr11	-	80462832	80462902	80461533	80462684	80468487	80468553	44388	23,19,36	7,9,13	27,16,15	15,5,10	220	150	0.355275	1	0.691,0.59,0.654	0.551,0.686,0.506	0.064
44389	LOC102547398	LOC102547398	chr11	-	80462860	80462901	80461533	80462684	80468487	80468553	44389	0,0,1	7,9,13	0,0,0	15,5,10	191	150	1	1	0.0,0.0,0.057	0.0,0.0,0.0	0.019
44390	LOC102547398	LOC102547398	chr11	-	80462860	80462902	80461533	80462684	80468487	80468553	44390	9,3,10	7,9,13	7,8,5	15,5,10	192	150	0.88298	1	0.501,0.207,0.375	0.267,0.556,0.281	-0.007
44391	Arl6ip6	Arl6ip6	chr3	+	37697974	37698192	37691946	37692000	37701380	37701513	44391	7,2,3	85144129	9,1,9	140,74,109	368	150	0.12451	1	0.032,0.006,0.009	0.026,0.005,0.033	-0.006
44392	Arl6ip6	Arl6ip6	chr3	+	37698156	37698192	37691946	37692000	37701380	37701513	44392	0,2,0	85144129	3,0,0	140,74,109	186	150	1	1	0.0,0.011,0.0	0.017,0.0,0.0	-0.002
44393	Arl6ip6	Arl6ip6	chr3	+	37715196	37715310	37701380	37701513	37717566	37720358	44393	113137108	6,11,11	125,68,108	13,11,4	264	150	0.605414	1	0.915,0.876,0.848	0.845,0.778,0.939	0.026
44394	Erbb3	Erbb3	chr7	-	999384	999591	999061	999217	999784	999883	44394	535695710	26,12,28	526369583	8,4,20	357	150	0.0317934	0.524621	0.896,0.961,0.914	0.965,0.975,0.925	-0.031
44395	Erbb3	Erbb3	chr7	-	1004057	1004190	1003200	1003291	1004333	1004507	44395	547659659	1,0,0	524350547	0,0,0	283	150	1	1	0.997,1.0,1.0	1.0,1.0,1.0	-0.001
44396	Tomm40	Tomm40	chr1	-	79360402	79360649	79358780	79359325	79360819	79360942	44396	476747617	1,0,0	565353594	0,0,0	397	150	1	1	0.994,1.0,1.0	1.0,1.0,1.0	-0.002
44397	Tomm40	Tomm40	chr1	-	79360402	79360891	79358780	79359325	79366717	79366823	44397	503786658	1,0,0	584377632	0,0,1	639	150	1	1	0.992,1.0,1.0	1.0,1.0,0.993	0
44398	Tomm40	Tomm40	chr1	-	79360611	79360891	79360402	79360505	79366717	79366823	44398	337492415	2,2,0	357192389	0,0,0	430	150	1	1	0.983,0.988,1.0	1.0,1.0,1.0	-0.01
44399	Tomm40	Tomm40	chr1	-	79360819	79360891	79358780	79359325	79366717	79366823	44399	2,0,0	1,0,0	0,0,0	0,0,1	222	150	1	1	0.575,NA,NA	NA,NA,0.0	0.575
44400	Tomm40	Tomm40	chr1	-	79366717	79366793	79360819	79360942	79366903	79367005	44400	285337286	0,0,2	297210284	0,0,2	226	150	1	1	1.0,1.0,0.99	1.0,1.0,0.99	0
44401	Tomm40	Tomm40	chr1	-	79366727	79366793	79360819	79360942	79366903	79367005	44401	2,1,0	0,0,2	8,0,4	0,0,2	216	150	1	1	1.0,1.0,0.0	1.0,NA,0.581	-0.124
44402	Tomm40	Tomm40	chr1	-	79366727	79366823	79360819	79360942	79366903	79367005	44402	351490346	0,0,2	323255390	0,0,2	246	150	1	1	1.0,1.0,0.991	1.0,1.0,0.992	0
44403	LOC120096608	LOC120096608	chr14	+	44068076	44068141	44067152	44067364	44068598	44069117	44403	6,6,14	1,0,0	0,1,15	2,0,2	215	150	0.0407514	0.606428	0.807,1.0,1.0	0.0,1.0,0.84	0.322
44404	Tbc1d1	Tbc1d1	chr14	-	43950777	43950880	43941750	43941924	43950965	43951135	44404	0,0,2	144153138	0,0,0	130,87,163	253	150	1	1	0.0,0.0,0.009	0.0,0.0,0.0	0.003
44405	Tbc1d1	Tbc1d1	chr14	-	43975468	43975948	43968980	43969139	43981270	43981456	44405	228304259	3,3,6	232161274	3,1,3	630	150	0.300033	1	0.948,0.96,0.911	0.948,0.975,0.956	-0.02
44406	Tbc1d1	Tbc1d1	chr14	-	44000940	44001024	43981270	43981456	44005862	44006002	44406	0,3,0	162177137	0,0,0	127,94,139	234	150	1	1	0.0,0.011,0.0	0.0,0.0,0.0	0.004
44407	Tbc1d1	Tbc1d1	chr14	-	44017298	44017541	44016733	44016844	44020693	44020785	44407	0,2,0	111154145	0,0,0	130,82,115	393	150	1	1	0.0,0.005,0.0	0.0,0.0,0.0	0.002
44408	Tbc1d1	Tbc1d1	chr14	-	44032617	44032682	44031855	44032296	44059763	44061195	44408	0,0,2	118,118,99	0,0,2	63,56,123	215	150	1	1	0.0,0.0,0.014	0.0,0.0,0.011	0.001
44409	Tbc1d1	Tbc1d1	chr14	-	44040320	44040442	44031855	44032296	44059763	44061195	44409	0,1,1	118,118,99	1,0,1	63,56,123	272	150	1	1	0.0,0.005,0.006	0.009,0.0,0.004	-0.001
44410	Kansl1l	Kansl1l	chr9	-	68252713	68252879	68229062	68229225	68267628	68267750	44410	16,14,11	0,0,2	21,8,17	0,0,1	316	150	1	1	1.0,1.0,0.723	1.0,1.0,0.89	-0.056
44411	Kansl1l	Kansl1l	chr9	-	68287482	68287588	68274307	68274449	68299100	68300220	44411	0,0,0	18,18,8	0,0,2	16,7,23	256	150	1	1	0.0,0.0,0.0	0.0,0.0,0.048	-0.016
44412	Zbtb7a	Zbtb7a	chr7	-	8567090	8567274	8563775	8565219	8567914	8569170	44412	0,0,3	197225208	1,0,0	183141196	334	150	1	1	0.0,0.0,0.006	0.002,0.0,0.0	0.001
44413	Zbtb7a	Zbtb7a	chr7	-	8567135	8567274	8563775	8565219	8567914	8569170	44413	9,2,11	197225208	0,8,0	183141196	289	150	0.11806	1	0.023,0.005,0.027	0.0,0.029,0.0	0.009
44414	Fam13b	Fam13b	chr18	-	26066283	26066456	26065058	26065107	26067319	26067384	44414	3,4,6	19,24,12	7,1,6	19,7,13	323	150	0.403147	1	0.068,0.072,0.188	0.146,0.062,0.177	-0.019
44415	Fam13b	Fam13b	chr18	-	26066283	26066682	26065058	26065107	26067319	26067384	44415	29,50,61	19,24,12	73,20,68	19,7,13	549	150	0.150803	1	0.294,0.363,0.581	0.512,0.438,0.588	-0.1
44416	Fam13b	Fam13b	chr18	-	26066283	26066709	26065058	26065107	26067319	26067384	44416	45,57,65	19,24,12	82,24,77	19,7,13	576	150	0.16635	1	0.381,0.382,0.585	0.529,0.472,0.607	-0.087
44417	Fam13b	Fam13b	chr18	-	26066334	26066456	26065058	26065107	26067319	26067384	44417	1,3,0	19,24,12	0,1,0	19,7,13	272	150	0.548974	1	0.028,0.064,0.0	0.0,0.073,0.0	0.006
44418	Fam13b	Fam13b	chr18	-	26066334	26066682	26065058	26065107	26067319	26067384	44418	0,2,0	19,24,12	5,1,0	19,7,13	498	150	0.259962	1	0.0,0.024,0.0	0.073,0.041,0.0	-0.03
44419	Fam13b	Fam13b	chr18	-	26066334	26066709	26065058	26065107	26067319	26067384	44419	16,9,4	19,24,12	14,5,9	19,7,13	525	150	0.421402	1	0.194,0.097,0.087	0.174,0.169,0.165	-0.043
44420	Fam13b	Fam13b	chr18	-	26066357	26066456	26065058	26065107	26067319	26067384	44420	4,1,0	19,24,12	0,0,4	19,7,13	249	150	0.77338	1	0.113,0.024,0.0	0.0,0.0,0.156	-0.006
44421	Fam13b	Fam13b	chr18	-	26066357	26066682	26065058	26065107	26067319	26067384	44421	3,0,0	19,24,12	6,0,5	19,7,13	475	150	0.00230994	0.107641	0.047,0.0,0.0	0.091,0.0,0.108	-0.051
44422	Fam13b	Fam13b	chr18	-	26066357	26066709	26065058	26065107	26067319	26067384	44422	19,7,4	19,24,12	15,4,14	19,7,13	502	150	0.1962	1	0.23,0.08,0.091	0.191,0.146,0.243	-0.06
44423	Fam13b	Fam13b	chr18	-	26066661	26066682	26065058	26065107	26067319	26067384	44423	0,0,0	19,24,12	1,0,0	19,7,13	171	150	1	1	0.0,0.0,0.0	0.044,0.0,0.0	-0.015
44424	Fam13b	Fam13b	chr18	-	26066661	26066709	26065058	26065107	26067319	26067384	44424	9,0,2	19,24,12	8,0,4	19,7,13	198	150	0.445254	1	0.264,0.0,0.112	0.242,0.0,0.189	-0.018
44425	Fam13b	Fam13b	chr18	-	26094966	26095050	26094534	26094676	26097424	26097637	44425	18,19,20	1,0,0	25,9,17	0,0,0	234	150	1	1	0.92,1.0,1.0	1.0,1.0,1.0	-0.027
44426	Fam13b	Fam13b	chr18	-	26098054	26098241	26097424	26097637	26099558	26099724	44426	24,47,16	20,21,9	15,13,27	7,6,14	337	150	0.565053	1	0.348,0.499,0.442	0.488,0.491,0.462	-0.051
44427	Tspan9	Tspan9	chr4	-	160954202	160954321	160936425	160936529	160955584	160955768	44427	0,0,4	12,9,12	0,0,1	8,2,12	269	150	0.597872	1	0.0,0.0,0.157	0.0,0.0,0.044	0.038
44428	Tspan9	Tspan9	chr4	-	160981341	160981400	160936425	160936529	160995445	160995574	44428	0,0,0	5,4,6	0,0,1	7,1,5	209	150	1	1	0.0,0.0,0.0	0.0,0.0,0.126	-0.042
44429	Tspan9	Tspan9	chr4	-	160988947	160988993	160955584	160955768	160995445	160995574	44429	1,1,1	8,4,7	4,2,2	3,0,1	196	150	0.000711838	0.0515534	0.087,0.161,0.099	0.505,1.0,0.605	-0.588
44430	Dis3l2	Dis3l2	chr9	+	87451992	87452081	87404510	87404612	87460802	87461031	44430	4,1,1	10,16,15	0,2,4	22,2,6	239	150	0.663566	1	0.201,0.038,0.04	0.0,0.386,0.295	-0.134
44431	Dis3l2	Dis3l2	chr9	+	87572023	87572207	87536530	87536704	87608615	87608695	44431	0,2,0	20,16,8	0,0,0	9,6,19	334	150	1	1	0.0,0.053,0.0	0.0,0.0,0.0	0.018
44432	Pcnp	Pcnp	chr11	+	44598433	44598842	44592791	44592923	44601095	44601170	44432	83,131,83	10,13,14	85,44,79	8,4,15	559	150	0.92519	1	0.69,0.73,0.614	0.74,0.747,0.586	-0.013
44434	Pcnp	Pcnp	chr11	+	44598473	44598610	44592791	44592923	44598685	44598848	44434	10,12,5	63109104	5,5,15	54,56,92	287	150	0.507925	1	0.077,0.054,0.025	0.046,0.045,0.079	-0.005
44435	Pcnp	Pcnp	chr11	+	44598473	44598842	44592791	44592923	44601095	44601170	44435	9,23,22	10,13,14	18,3,14	8,4,15	519	150	0.68312	1	0.206,0.338,0.312	0.394,0.178,0.212	0.024
44436	Pcnp	Pcnp	chr11	+	44598473	44598848	44592791	44592923	44601095	44601170	44436	103712971219	10,13,14	11656591079	8,4,15	525	150	0.61679	1	0.967,0.966,0.961	0.977,0.979,0.954	-0.005
44437	Pcnp	Pcnp	chr11	+	44598473	44598848	44592791	44592923	44601098	44601170	44437	611670802	0,1,0	750366598	0,0,2	525	150	1	1	1.0,0.995,1.0	1.0,1.0,0.988	0.002
44438	Pcnp	Pcnp	chr11	+	44598633	44598842	44592766	44592923	44601095	44601170	44438	260376344	10,13,14	230222333	8,4,15	359	150	0.676981	1	0.916,0.924,0.911	0.923,0.959,0.903	-0.011
44439	Pcnp	Pcnp	chr11	+	44598642	44598842	44592791	44592923	44601095	44601170	44439	0,0,0	10,13,14	1,9,0	8,4,15	350	150	0.0022368	0.105657	0.0,0.0,0.0	0.051,0.491,0.0	-0.181
44440	Pcnp	Pcnp	chr11	+	44598642	44598848	44592791	44592923	44601095	44601170	44440	696920791	10,13,14	756455723	8,4,15	356	150	0.661991	1	0.967,0.968,0.96	0.976,0.98,0.953	-0.005
44441	Pcnp	Pcnp	chr11	+	44598642	44598848	44592791	44592923	44601098	44601170	44441	270293374	0,1,0	341162242	0,0,2	356	150	1	1	1.0,0.992,1.0	1.0,1.0,0.981	0.004
44442	Pcnp	Pcnp	chr11	+	44598685	44598842	44592765	44592923	44601095	44601170	44442	63109104	10,13,14	55,56,92	8,4,15	307	150	0.985809	1	0.755,0.804,0.784	0.771,0.872,0.75	-0.017
44443	Pcnp	Pcnp	chr11	+	44604328	44604386	44592765	44592923	44605580	44607372	44443	11,9,7	0,0,0	7,5,7	0,0,1	208	150	1	1	1.0,1.0,1.0	1.0,1.0,0.835	0.055
44444	Cox18	Cox18	chr14	+	17867461	17867566	17865856	17866245	17870910	17871074	44444	59,115,84	0,0,0	59,46,82	3,0,0	255	150	0.884352	1	1.0,1.0,1.0	0.92,1.0,1.0	0.027
44445	Cox18	Cox18	chr14	+	17867988	17868094	17867465	17867566	17870910	17871074	44445	0,0,0	62,109,73	0,0,2	55,28,70	256	150	1	1	0.0,0.0,0.0	0.0,0.0,0.016	-0.005
44446	Cox18	Cox18	chr14	+	17871369	17871516	17870910	17871074	17874662	17874681	44446	48,79,66	6,10,14	36,25,60	2,8,3	297	150	0.315574	1	0.802,0.8,0.704	0.901,0.612,0.91	-0.039
44447	Rpl9	Rpl9	chr14	+	42895904	42896055	42895051	42895147	42896369	42896450	44447	298544143632	1,0,0	336323713962	0,0,0	301	150	1	1	0.999,1.0,1.0	1.0,1.0,1.0	0
44448	Rpl9	Rpl9	chr14	+	42895937	42896055	42895051	42895147	42896369	42896450	44448	260538063185	1,0,0	294320133414	0,0,0	268	150	1	1	0.999,1.0,1.0	1.0,1.0,1.0	0
44449	Rpl9	Rpl9	chr14	+	42895982	42896055	42895051	42895147	42896369	42896450	44449	206830022565	1,0,0	221315632681	0,0,0	223	150	1	1	0.999,1.0,1.0	1.0,1.0,1.0	0
44450	Atrx	Atrx	chrX	-	70879269	70879476	70878561	70878668	70880445	70880599	44450	0,2,0	42,44,29	0,0,1	28,21,47	357	150	1	1	0.0,0.019,0.0	0.0,0.0,0.009	0.003
44451	Atrx	Atrx	chrX	-	70896722	70896756	70895850	70895988	70901340	70901518	44451	0,1,0	65,41,52	0,0,0	59,34,44	184	150	1	1	0.0,0.019,0.0	0.0,0.0,0.0	0.006
44452	Atrx	Atrx	chrX	-	70916200	70916428	70912898	70913035	70923602	70923675	44452	0,0,1	33,53,52	0,2,5	31,14,49	378	150	0.471702	1	0.0,0.0,0.008	0.0,0.054,0.039	-0.028
44453	Atrx	Atrx	chrX	-	70916200	70916578	70912898	70913035	70923602	70923675	44453	0,0,0	33,53,52	0,2,7	31,14,49	528	150	0.263863	1	0.0,0.0,0.0	0.0,0.039,0.039	-0.026
44454	Atrx	Atrx	chrX	-	70936682	70936769	70935450	70935557	70939694	70939808	44454	0,0,0	7,6,1	2,0,0	0,4,6	237	150	0.379115	1	0.0,0.0,0.0	1.0,0.0,0.0	-0.333
44455	Atrx	Atrx	chrX	-	70939694	70939802	70935450	70935557	70942602	70942727	44455	5,4,0	3,10,3	0,4,6	7,6,6	258	150	0.966496	1	0.492,0.189,0.0	0.0,0.279,0.368	0.011
44456	Atrx	Atrx	chrX	-	70939694	70939802	70935450	70935560	70942602	70942727	44456	14,23,21	20,12,11	30,14,15	16,15,17	258	150	0.733861	1	0.289,0.527,0.526	0.522,0.352,0.339	0.043
44457	Atrx	Atrx	chrX	-	70979584	70979652	70955200	70955313	70996912	70997330	44457	1,0,4	26,25,14	0,0,0	16,5,19	218	150	0.328187	1	0.026,0.0,0.164	0.0,0.0,0.0	0.063
44458	Atrx	Atrx	chrX	-	70979584	70979652	70955200	70955313	70997053	70997330	44458	0,0,2	8,11,9	0,0,0	14,12,17	218	150	1	1	0.0,0.0,0.133	0.0,0.0,0.0	0.044
44459	Gas2l1	Gas2l1	chr14	-	79958453	79958603	79958246	79958374	79958684	79958730	44459	197247207	2,0,0	175114211	5,0,0	300	150	0.553745	1	0.98,1.0,1.0	0.946,1.0,1.0	0.011
44460	Gas2l1	Gas2l1	chr14	-	79958453	79958792	79958246	79958374	79959988	79960641	44460	225293281	0,0,1	207118239	0,0,0	489	150	1	1	1.0,1.0,0.989	1.0,1.0,1.0	-0.004
44461	Gas2l1	Gas2l1	chr14	-	79960986	79961165	79959988	79960641	79961365	79961830	44461	2,0,2	146162201	0,0,0	133,89,133	329	150	1	1	0.006,0.0,0.005	0.0,0.0,0.0	0.004
44462	Cux1	Cux1	chr12	+	20109038	20109238	20107310	20107441	20188858	20188969	44462	5,1,0	152166161	1,0,3	157,65,111	350	150	1	1	0.014,0.003,0.0	0.003,0.0,0.011	0.001
44463	Srebf1	Srebf1	chr10	-	45009896	45010047	45009238	45009439	45010235	45010368	44463	115146122	0,5,1	98,72,143	2,1,1	301	150	0.570257	1	1.0,0.936,0.984	0.961,0.973,0.986	0
44464	Srebf1	Srebf1	chr10	-	45010235	45010575	45009238	45009439	45010807	45010910	44464	33,41,42	0,0,1	35,26,32	0,0,0	490	150	1	1	1.0,1.0,0.928	1.0,1.0,1.0	-0.024
44465	Srebf1	Srebf1	chr10	-	45010235	45010575	45009896	45010062	45010807	45010910	44465	145152156	0,2,6	155,85,122	0,3,1	490	150	0.212647	1	1.0,0.959,0.888	1.0,0.897,0.974	-0.008
44466	Srebf1	Srebf1	chr10	-	45010235	45010663	45009238	45009439	45010807	45010910	44466	33,40,42	0,0,1	35,28,35	0,0,0	578	150	1	1	1.0,1.0,0.916	1.0,1.0,1.0	-0.028
44467	Srebf1	Srebf1	chr10	-	45010235	45010663	45009896	45010062	45010807	45010910	44467	145151156	0,2,6	155,87,125	0,3,1	578	150	0.202176	1	1.0,0.951,0.871	1.0,0.883,0.97	-0.01
44468	Srebf1	Srebf1	chr10	-	45010235	45010681	45009238	45009439	45010807	45010910	44468	33,40,42	0,0,1	37,26,32	0,0,0	596	150	1	1	1.0,1.0,0.914	1.0,1.0,1.0	-0.029
44469	Srebf1	Srebf1	chr10	-	45010235	45010681	45009896	45010062	45010807	45010910	44469	145151156	0,2,6	157,85,122	0,3,1	596	150	0.205972	1	1.0,0.95,0.867	1.0,0.877,0.968	-0.009
44470	Srebf1	Srebf1	chr10	-	45012105	45012447	45011600	45011769	45012671	45012850	44470	242327271	0,0,0	271184334	0,0,1	492	150	1	1	1.0,1.0,1.0	1.0,1.0,0.99	0.003
44471	Srebf1	Srebf1	chr10	-	45014688	45014694	45013957	45014069	45014998	45015136	44471	6,4,9	6,9,11	4,1,6	1,1,4	156	150	0.0829573	0.897822	0.49,0.299,0.44	0.794,0.49,0.591	-0.215
44472	Srebf1	Srebf1	chr10	-	45014688	45014899	45013957	45014069	45014998	45015136	44472	88120106	6,9,11	120,75,129	1,1,4	361	150	4.50107e-05	0.00787957	0.859,0.847,0.8	0.98,0.969,0.931	-0.125
44473	Srebf1	Srebf1	chr10	-	45015216	45015386	45014998	45015136	45015662	45016085	44473	93135100	0,0,0	112,69,116	0,0,1	320	150	1	1	1.0,1.0,1.0	1.0,1.0,0.982	0.006
44474	Kif20b	Kif20b	chr1	+	232473210	232473557	232468496	232468652	232475099	232475210	44474	124163153	1,0,0	134,67,128	0,0,0	497	150	1	1	0.974,1.0,1.0	1.0,1.0,1.0	-0.009
44475	Gnpda2	Gnpda2	chr14	+	38530630	38530909	38528142	38528325	38533285	38533470	44475	0,0,0	7,8,18	0,0,1	5,7,18	429	150	1	1	0.0,0.0,0.0	0.0,0.0,0.019	-0.006
44476	Mtpap	Mtpap	chr17	-	53331578	53331633	53331406	53331458	53332162	53332374	44476	20,35,21	2,7,1	43,16,39	0,1,0	205	150	7.48167e-05	0.0111378	0.88,0.785,0.939	1.0,0.921,1.0	-0.106
44477	Wwtr1	Wwtr1	chr2	-	141658691	141658851	141656554	141656676	141671997	141672197	44477	0,2,0	275362283	0,0,0	250177272	310	150	1	1	0.0,0.003,0.0	0.0,0.0,0.0	0.001
44478	Wwtr1	Wwtr1	chr2	-	141694866	141694897	141671997	141672197	141695469	141695606	44478	0,2,0	372430378	2,0,4	407216372	181	150	1	1	0.0,0.004,0.0	0.004,0.0,0.009	-0.003
44479	Wwtr1	Wwtr1	chr2	-	141694866	141694992	141671997	141672197	141695469	141695606	44479	3,3,6	372430378	3,4,6	407216372	276	150	1	1	0.004,0.004,0.009	0.004,0.01,0.009	-0.002
44480	Zfp692	Zfp692	chr10	+	42488957	42489255	42488537	42488694	42489423	42489455	44480	41,65,77	0,2,0	44,18,54	0,0,1	448	150	1	1	1.0,0.916,1.0	1.0,1.0,0.948	-0.011
44481	Zfp692	Zfp692	chr10	+	42488961	42489204	42488538	42488694	42489423	42489455	44481	55,85,79	0,2,0	62,32,47	0,0,1	393	150	1	1	1.0,0.942,1.0	1.0,1.0,0.947	-0.002
44482	Zfp692	Zfp692	chr10	+	42488961	42489255	42488538	42488694	42489423	42489455	44482	24,40,44	0,2,0	31,12,20	0,0,1	444	150	1	1	1.0,0.871,1.0	1.0,1.0,0.871	0
44483	Zfp692	Zfp692	chr10	+	42488961	42489455	42488538	42488694	42490667	42490716	44483	27,44,51	0,0,0	31,14,23	1,0,0	644	150	1	1	1.0,1.0,1.0	0.878,1.0,1.0	0.041
44484	Zfp692	Zfp692	chr10	+	42489016	42489255	42488527	42488694	42489423	42489455	44484	42,72,74	0,2,0	48,18,48	0,0,1	389	150	1	1	1.0,0.933,1.0	1.0,1.0,0.949	-0.005
44485	Zfp692	Zfp692	chr10	+	42490392	42490473	42489423	42489455	42490667	42490716	44485	33,46,43	0,1,0	39,20,22	0,0,0	231	150	1	1	1.0,0.968,1.0	1.0,1.0,1.0	-0.011
44486	Zfp692	Zfp692	chr10	+	42490784	42490935	42490667	42490716	42491226	42491445	44486	4,0,0	3,2,2	0,0,1	2,2,1	301	150	0.213298	1	0.399,0.0,0.0	0.0,0.0,0.333	0.022
44487	Zfp692	Zfp692	chr10	+	42490784	42490951	42490667	42490716	42491226	42491445	44487	25,26,22	3,2,2	29,10,29	2,2,1	317	150	0.558949	1	0.798,0.86,0.839	0.873,0.703,0.932	-0.004
44488	Zfp692	Zfp692	chr10	+	42490800	42490935	42490667	42490716	42491226	42491445	44488	4,9,4	3,2,2	2,3,3	2,2,1	285	150	0.535991	1	0.412,0.703,0.513	0.345,0.441,0.612	0.077
44489	Zfp692	Zfp692	chr10	+	42490807	42490935	42490636	42490716	42491226	42491445	44489	35,52,48	3,2,2	46,18,28	2,2,1	278	150	0.746473	1	0.863,0.933,0.928	0.925,0.829,0.938	0.011
44490	Zfp692	Zfp692	chr10	+	42492779	42492909	42491690	42491769	42495350	42495450	44490	80129104	0,0,0	112,51,93	0,2,0	280	150	1	1	1.0,1.0,1.0	1.0,0.932,1.0	0.023
44491	Zfp692	Zfp692	chr10	+	42492803	42492909	42491690	42491769	42495350	42495450	44491	62,105,84	0,0,0	87,38,75	0,2,0	256	150	1	1	1.0,1.0,1.0	1.0,0.918,1.0	0.027
44492	Ociad1	Ociad1	chr14	-	34911005	34911044	34910261	34910315	34913203	34913284	44492	0,0,0	436597580	0,0,1	544334513	189	150	1	1	0.0,0.0,0.0	0.0,0.0,0.002	-0.001
44493	Ociad1	Ociad1	chr14	-	34913203	34913278	34907961	34908009	34913689	34913752	44493	2,3,4	0,0,0	2,2,5	0,1,0	225	150	1	1	1.0,1.0,1.0	1.0,0.571,1.0	0.143
44494	Ociad1	Ociad1	chr14	-	34913203	34913278	34910261	34910315	34913689	34913752	44494	257298362	0,3,0	322187282	1,0,4	225	150	1	1	1.0,0.985,1.0	0.995,1.0,0.979	0.004
44495	Ociad1	Ociad1	chr14	-	34913205	34913278	34910261	34910315	34913689	34913752	44495	0,3,0	0,3,0	0,0,3	1,0,4	223	150	1	1	NA,0.402,NA	0.0,NA,0.335	0.235
44496	Ociad1	Ociad1	chr14	-	34913205	34913284	34910261	34910315	34913689	34913752	44496	261318343	0,3,0	257151282	1,0,4	229	150	1	1	1.0,0.986,1.0	0.994,1.0,0.979	0.004
44497	Ociad1	Ociad1	chr14	-	34913205	34913284	34910261	34910315	34915083	34915239	44497	0,0,3	7,7,10	2,2,1	7,1,9	229	150	0.119673	1	0.0,0.0,0.164	0.158,0.567,0.068	-0.21
44498	Ociad1	Ociad1	chr14	-	34913673	34913752	34913203	34913284	34915083	34915239	44498	235286342	0,1,3	249143275	5,4,5	229	150	0.0119785	0.299622	1.0,0.995,0.987	0.97,0.959,0.973	0.027
44499	Ociad1	Ociad1	chr14	-	34913673	34913765	34913203	34913284	34915083	34915291	44499	11,8,10	0,1,3	15,6,11	5,4,5	242	150	0.0116052	0.293505	1.0,0.832,0.674	0.65,0.482,0.577	0.266
44500	Ociad1	Ociad1	chr14	-	34913689	34913765	34907961	34908009	34915083	34915291	44500	11,7,10	1,1,0	15,7,11	0,3,2	226	150	0.0330013	0.536352	0.88,0.823,1.0	1.0,0.608,0.785	0.103
44501	Ociad1	Ociad1	chr14	-	34913689	34913765	34910261	34910315	34915083	34915291	44501	11,10,10	7,7,10	16,6,14	7,1,9	226	150	0.208531	1	0.511,0.487,0.399	0.603,0.799,0.508	-0.171
44502	Ociad1	Ociad1	chr14	-	34913689	34913765	34913203	34913284	34915083	34915291	44502	216342305	0,1,3	278166267	5,4,5	226	150	0.0193729	0.393261	1.0,0.996,0.985	0.974,0.965,0.973	0.023
44503	Cmtm3	Cmtm3	chr19	-	624947	625007	622562	623493	625444	625540	44503	69,114,90	0,0,6	67,41,68	0,0,0	210	150	0.566374	1	1.0,1.0,0.915	1.0,1.0,1.0	-0.028
44504	Cmtm3	Cmtm3	chr19	-	625717	625749	625444	625540	626426	626582	44504	0,0,2	89123115	0,1,0	119,57,100	182	150	1	1	0.0,0.0,0.014	0.0,0.014,0.0	0
44505	Dcun1d4	Dcun1d4	chr14	-	34658321	34658426	34656321	34656424	34669693	34669903	44505	62,61,54	0,0,0	41,23,39	0,1,0	255	150	1	1	1.0,1.0,1.0	1.0,0.931,1.0	0.023
44506	Dcun1d4	Dcun1d4	chr14	-	34669693	34669903	34656321	34656424	34670587	34670696	44506	0,0,0	0,1,0	3,6,5	6,0,0	360	150	1	1	NA,0.0,NA	0.172,1.0,1.0	-0.724
44507	Dcun1d4	Dcun1d4	chr14	-	34669693	34669903	34658321	34658426	34670587	34670696	44507	0,0,1	44,42,54	3,7,5	45,35,41	360	150	0.000331303	0.0308429	0.0,0.0,0.008	0.027,0.077,0.048	-0.048
44508	Maea	Maea	chr14	-	77360003	77360168	77357260	77358283	77361927	77362036	44508	334410377	0,1,2	344214381	2,0,0	315	150	1	1	1.0,0.995,0.989	0.988,1.0,1.0	-0.001
44509	Maea	Maea	chr14	-	77378621	77379083	77371107	77371290	77390581	77390683	44509	0,1,0	205271278	1,0,0	248146226	612	150	1	1	0.0,0.001,0.0	0.001,0.0,0.0	0
44510	Maea	Maea	chr14	-	77378621	77379088	77371107	77371290	77390581	77390683	44510	0,1,2	205271278	0,0,0	248146226	617	150	1	1	0.0,0.001,0.002	0.0,0.0,0.0	0.001
44511	Maea	Maea	chr14	-	77378989	77379083	77371107	77371290	77390581	77390683	44511	2,0,0	205271278	4,1,0	248146226	244	150	1	1	0.006,0.0,0.0	0.01,0.004,0.0	-0.003
44512	Maea	Maea	chr14	-	77378989	77379088	77371107	77371290	77390581	77390683	44512	2,0,2	205271278	3,1,0	248146226	249	150	1	1	0.006,0.0,0.004	0.007,0.004,0.0	0
44514	Nipsnap3b	Nipsnap3b	chr5	+	67669117	67669200	67667587	67667737	67669290	67669698	44514	124144126	11,14,13	96,73,95	8,4,9	233	150	0.407908	1	0.879,0.869,0.862	0.885,0.922,0.872	-0.023
44515	Chic2	Chic2	chr14	+	33191391	33191420	33187125	33187185	33191549	33192015	44515	1,0,0	94144148	0,0,0	113,77,111	179	150	1	1	0.009,0.0,0.0	0.0,0.0,0.0	0.003
44516	Srd5a3	Srd5a3	chr14	-	32050946	32051021	32048332	32048467	32051827	32052025	44516	7,0,6	261352282	10,3,4	294166267	225	150	0.501226	1	0.018,0.0,0.014	0.022,0.012,0.01	-0.004
44517	Eif4a2	Eif4a2	chr11	-	77765611	77765740	77764125	77764905	77766191	77766271	44517	178255272	449476424	239150241	305258377	279	150	0.0214082	0.41717	0.176,0.224,0.256	0.296,0.238,0.256	-0.045
44518	Eif4a2	Eif4a2	chr11	-	77765615	77765740	77764125	77764905	77766191	77766271	44518	123157138	449476424	117,87,118	305258377	275	150	0.395435	1	0.13,0.152,0.151	0.173,0.155,0.146	-0.014
44519	Eif4a2	Eif4a2	chr11	-	77765619	77765722	77764125	77764905	77766191	77766271	44519	435574574	449476424	594274499	305258377	253	150	0.185687	1	0.365,0.417,0.445	0.536,0.386,0.44	-0.045
44520	Eif4a2	Eif4a2	chr11	-	77765619	77765740	77764125	77764905	77766191	77766271	44520	11,1,8	449476424	1,2,3	305258377	271	150	1	1	0.013,0.001,0.01	0.002,0.004,0.004	0.005
44521	Eif4a2	Eif4a2	chr11	-	77766822	77766997	77766495	77766585	77767787	77767931	44521	115714141321	0,0,0	11637641283	0,0,1	325	150	1	1	1.0,1.0,1.0	1.0,1.0,0.998	0.001
44522	Eif4a2	Eif4a2	chr11	-	77768161	77768232	77767787	77767931	77768357	77768526	44522	410512498	0,0,0	501293385	1,0,0	221	150	1	1	1.0,1.0,1.0	0.997,1.0,1.0	0.001
44523	Eif4a2	Eif4a2	chr11	-	77768161	77768235	77767787	77767931	77768357	77768526	44523	418519510	0,0,0	511297392	1,0,0	224	150	1	1	1.0,1.0,1.0	0.997,1.0,1.0	0.001
44524	Eif4a2	Eif4a2	chr11	-	77769237	77769303	77768357	77768526	77769646	77769779	44524	365481420	97,138,77	417270380	90,68,108	216	150	0.878596	1	0.723,0.708,0.791	0.763,0.734,0.71	0.005
44525	Eif4a2	Eif4a2	chr11	-	77769238	77769303	77768357	77768526	77769646	77769779	44525	1,0,2	97,138,77	0,0,0	90,68,108	215	150	1	1	0.007,0.0,0.018	0.0,0.0,0.0	0.008
44526	Eif4a2	Eif4a2	chr11	-	77769238	77769377	77768357	77768526	77769646	77769779	44526	566766607	97,138,77	668447729	90,68,108	289	150	0.408556	1	0.752,0.742,0.804	0.794,0.773,0.778	-0.016
44527	Eif4a2	Eif4a2	chr11	-	77769347	77769377	77768357	77768526	77769646	77769779	44527	63,92,68	97,138,77	88,55,101	90,68,108	180	150	0.108394	1	0.351,0.357,0.424	0.449,0.403,0.438	-0.053
44528	Usp20	Usp20	chr3	+	14282237	14282352	14279745	14279842	14283362	14283416	44528	46,33,57	2,5,2	32,29,33	6,0,6	265	150	0.214349	1	0.929,0.789,0.942	0.751,1.0,0.757	0.051
44529	Usp20	Usp20	chr3	+	14286069	14286179	14285913	14285976	14286303	14286435	44529	0,0,0	83,64,58	1,0,2	75,32,53	260	150	1	1	0.0,0.0,0.0	0.008,0.0,0.021	-0.01
44530	Mterf3	Mterf3	chr7	-	63833514	63833536	63831012	63831160	63838775	63838928	44530	25,27,35	8,16,17	23,23,44	9,0,16	172	150	0.0798469	0.878068	0.732,0.595,0.642	0.69,1.0,0.706	-0.142
44531	Mterf3	Mterf3	chr7	-	63834399	63834493	63833514	63833704	63836237	63836365	44531	17,18,21	2,0,0	28,11,20	0,0,0	244	150	1	1	0.839,1.0,1.0	1.0,1.0,1.0	-0.054
44532	Mterf3	Mterf3	chr7	-	63836237	63836365	63833514	63833704	63838775	63838928	44532	5,2,0	80,123,56	0,1,0	100,47,95	278	150	0.777426	1	0.033,0.009,0.0	0.0,0.011,0.0	0.01
44533	Mterf3	Mterf3	chr7	-	63836237	63836365	63834399	63834493	63838775	63838928	44533	3,2,0	17,25,26	2,1,1	16,16,27	278	150	0.874235	1	0.087,0.041,0.0	0.063,0.033,0.02	0.004
44534	Mterf3	Mterf3	chr7	-	63840886	63841005	63838775	63838928	63844553	63844747	44534	166219166	0,5,0	185128229	0,0,0	269	150	0.978456	1	1.0,0.961,1.0	1.0,1.0,1.0	-0.013
44535	Mterf3	Mterf3	chr7	-	63841673	63841759	63840886	63841216	63844553	63844747	44535	0,0,1	142161168	5,0,1	155,70,116	236	150	1	1	0.0,0.0,0.004	0.02,0.0,0.005	-0.007
44536	Ehd4	Ehd4	chr3	-	107072218	107072630	107065508	107065673	107095906	107096004	44536	151225176	0,1,0	135,73,166	0,0,0	562	150	1	1	1.0,0.984,1.0	1.0,1.0,1.0	-0.005
44537	Exoc1	Exoc1	chr14	-	31625062	31625183	31624401	31624630	31625481	31625558	44537	1,0,0	90,115,85	0,0,3	85,35,105	271	150	1	1	0.006,0.0,0.0	0.0,0.0,0.016	-0.003
44538	Exoc1	Exoc1	chr14	-	31648490	31648518	31647356	31647544	31649037	31649058	44538	0,0,0	1,2,1	1,0,0	2,0,2	178	150	1	1	0.0,0.0,0.0	0.296,NA,0.0	-0.148
44539	Cep135	Cep135	chr14	-	31550044	31550236	31541686	31541896	31551013	31551199	44539	0,0,0	32,35,38	0,1,0	41,15,39	342	150	1	1	0.0,0.0,0.0	0.0,0.028,0.0	-0.009
44540	Cep135	Cep135	chr14	-	31556299	31556418	31554652	31554768	31560549	31560701	44540	0,0,0	36,40,17	0,2,0	23,17,27	269	150	1	1	0.0,0.0,0.0	0.0,0.062,0.0	-0.021
44541	Cep135	Cep135	chr14	-	31588788	31588872	31587126	31587211	31588968	31589110	44541	0,2,0	33,36,20	4,0,0	30,15,22	234	150	0.58729	1	0.0,0.034,0.0	0.079,0.0,0.0	-0.015
44542	Slc4a7	Slc4a7	chr15	-	10602608	10602724	10601222	10601291	10604380	10604632	44542	1,4,0	62,64,31	2,1,2	54,40,68	266	150	0.873977	1	0.009,0.034,0.0	0.02,0.014,0.016	-0.002
44543	Slc4a7	Slc4a7	chr15	-	10616484	10616555	10613553	10613687	10616683	10616858	44543	3,0,0	64,46,50	2,0,1	32,28,39	221	150	1	1	0.031,0.0,0.0	0.041,0.0,0.017	-0.009
44544	Slc4a7	Slc4a7	chr15	-	10616484	10616858	10613553	10613687	10618868	10618975	44544	64,55,74	5,2,4	74,39,75	0,0,4	524	150	0.0172572	0.368543	0.786,0.887,0.841	1.0,1.0,0.843	-0.11
44545	Slc4a7	Slc4a7	chr15	-	10641828	10642182	10640049	10640196	10664535	10664780	44545	33,32,30	0,0,0	30,27,21	0,0,2	504	150	1	1	1.0,1.0,1.0	1.0,1.0,0.758	0.081
44546	Frmd5	Frmd5	chr3	-	108515342	108515531	108514887	108514975	108519947	108520071	44546	1,0,0	36,33,36	3,0,0	45,27,31	339	150	1	1	0.012,0.0,0.0	0.029,0.0,0.0	-0.006
44547	Frmd5	Frmd5	chr3	-	108515893	108516141	108514887	108514975	108519947	108520071	44547	0,2,4	36,33,36	0,0,1	45,27,31	398	150	0.571401	1	0.0,0.022,0.04	0.0,0.0,0.012	0.017
44548	Aasdh	Aasdh	chr14	+	31271245	31271557	31270060	31270233	31274681	31275474	44548	17,16,19	0,1,0	24,10,15	0,0,0	462	150	1	1	1.0,0.839,1.0	1.0,1.0,1.0	-0.054
44549	Aasdh	Aasdh	chr14	+	31273059	31273206	31271364	31271557	31273571	31273687	44549	4,0,3	12,15,7	0,3,0	8,10,8	297	150	0.087306	0.921082	0.144,0.0,0.178	0.0,0.132,0.0	0.063
44550	LOC102549117	LOC102549117	chr1	-	134199275	134199493	134196227	134198177	134205041	134205155	44550	5,8,5	4,10,1	8,3,1	2,0,0	368	150	0.000525313	0.0420845	0.338,0.246,0.671	0.62,1.0,1.0	-0.455
44551	LOC102549117	LOC102549117	chr1	-	134199275	134199498	134196227	134198177	134205041	134205155	44551	0,4,1	4,10,1	2,0,0	2,0,0	373	150	1	1	0.0,0.139,0.287	0.287,NA,NA	-0.145
44552	LOC102549117	LOC102549117	chr1	-	134199307	134199493	134196227	134198177	134205041	134205155	44552	5,6,8	4,10,1	6,3,5	2,0,0	336	150	0.000499648	0.0405419	0.358,0.211,0.781	0.573,1.0,1.0	-0.408
44553	LOC102549117	LOC102549117	chr1	-	134199307	134199498	134196227	134198177	134205041	134205155	44553	0,2,4	4,10,1	0,0,4	2,0,0	341	150	1	1	0.0,0.081,0.638	0.0,NA,1.0	-0.26
44554	LOC102549117	LOC102549117	chr1	-	134199327	134199493	134196227	134198177	134205041	134205155	44554	5,8,4	4,10,1	6,3,1	2,0,0	316	150	0.000679487	0.0499252	0.372,0.275,0.655	0.587,1.0,1.0	-0.428
44555	LOC102549117	LOC102549117	chr1	-	134199327	134199498	134196227	134198177	134205041	134205155	44555	0,4,0	4,10,1	0,0,0	2,0,0	321	150	1	1	0.0,0.157,0.0	0.0,NA,NA	0.052
44558	Cyfip2	Cyfip2	chr10	-	30716390	30716530	30716116	30716194	30719667	30719757	44558	0,1,0	94,97,74	0,2,0	97,52,82	290	150	1	1	0.0,0.005,0.0	0.0,0.02,0.0	-0.005
44559	Cyfip2	Cyfip2	chr10	-	30718330	30718357	30716116	30716194	30719667	30719757	44559	2,0,0	94,97,74	0,0,0	97,52,82	177	150	1	1	0.018,0.0,0.0	0.0,0.0,0.0	0.006
44560	Cyfip2	Cyfip2	chr10	-	30727521	30727670	30721556	30721696	30741046	30741113	44560	15,12,13	48,28,40	14,4,20	38,20,29	299	150	0.544713	1	0.136,0.177,0.14	0.156,0.091,0.257	-0.017
44561	Cyfip2	Cyfip2	chr10	-	30727581	30727670	30721556	30721696	30741046	30741113	44561	4,1,4	48,28,40	4,2,4	38,20,29	239	150	0.441834	1	0.05,0.022,0.059	0.062,0.059,0.08	-0.023
44562	Cyfip2	Cyfip2	chr10	-	30738236	30738355	30721556	30721696	30741046	30741113	44562	3,10,2	48,28,40	3,7,8	38,20,29	269	150	0.245942	1	0.034,0.166,0.027	0.042,0.163,0.133	-0.037
44563	Cyfip2	Cyfip2	chr10	-	30740759	30740847	30721556	30721696	30741046	30741113	44563	5,2,0	48,28,40	5,3,0	38,20,29	238	150	0.49092	1	0.062,0.043,0.0	0.077,0.086,0.0	-0.019
44564	Cdk8	Cdk8	chr12	-	8754808	8754848	8746939	8747053	8755910	8756042	44564	0,0,2	12,18,19	0,0,1	13,11,6	190	150	1	1	0.0,0.0,0.077	0.0,0.0,0.116	-0.013
44565	Cdk8	Cdk8	chr12	-	8773522	8773594	8770105	8770246	8777156	8777232	44565	96120125	4,6,7	117,55,108	0,2,4	222	150	0.0240267	0.444916	0.942,0.931,0.923	1.0,0.949,0.948	-0.034
44566	Cdk8	Cdk8	chr12	-	8773522	8773594	8770105	8770246	8804035	8804177	44566	10,2,1	3,7,6	7,4,2	6,1,7	222	150	0.550929	1	0.693,0.162,0.101	0.441,0.73,0.162	-0.126
44567	Cdk8	Cdk8	chr12	-	8777106	8777228	8773483	8773594	8804035	8805026	44567	2,2,0	18,3,7	0,0,0	11,5,5	272	150	0.488896	1	0.058,0.269,0.0	0.0,0.0,0.0	0.109
44568	Cdk8	Cdk8	chr12	-	8777106	8777232	8773483	8773594	8804035	8804177	44568	63,79,107	18,3,7	75,46,87	11,5,5	276	150	0.89296	1	0.655,0.935,0.893	0.787,0.833,0.904	-0.014
44569	Cdk8	Cdk8	chr12	-	8777156	8777228	8770105	8770246	8804035	8805026	44569	3,6,7	3,7,6	0,1,4	6,1,7	222	150	0.0245489	0.449141	0.403,0.367,0.441	0.0,0.403,0.279	0.176
44570	Cdk8	Cdk8	chr12	-	8777156	8777228	8773483	8773594	8804035	8805026	44570	113132127	18,3,7	100,69,149	11,5,5	222	150	0.728491	1	0.809,0.967,0.925	0.86,0.903,0.953	-0.005
44571	Cdk8	Cdk8	chr12	-	8777156	8777232	8773483	8773594	8804840	8805020	44571	121158162	0,2,0	129,84,168	0,0,0	226	150	1	1	1.0,0.981,1.0	1.0,1.0,1.0	-0.006
44572	Cdk8	Cdk8	chr12	-	8803510	8803669	8777156	8777232	8804035	8805026	44572	0,0,3	118140162	2,0,0	130,74,147	309	150	1	1	0.0,0.0,0.009	0.007,0.0,0.0	0.001
44573	Mrtfb	Mrtfb	chr10	+	1211652	1211947	1186543	1186606	1230608	1230674	44573	2,3,6	0,3,2	5,8,1	1,0,0	445	150	0.000380897	0.0340467	1.0,0.252,0.503	0.628,1.0,1.0	-0.291
44574	Mrtfb	Mrtfb	chr10	+	1211718	1211947	1180835	1181043	1230608	1230674	44574	3,1,6	44,34,44	5,8,2	30,19,52	379	150	0.129996	1	0.026,0.012,0.051	0.062,0.143,0.015	-0.044
44575	Mrtfb	Mrtfb	chr10	+	1234180	1234338	1234021	1234097	1236678	1236840	44575	2,2,4	37,47,22	5,0,0	24,24,38	308	150	0.390821	1	0.026,0.02,0.081	0.092,0.0,0.0	0.012
44576	Ncstn	Ncstn	chr13	-	84532321	84532450	84531801	84532014	84532694	84532782	44576	219256224	0,0,0	220138227	2,1,2	279	150	1	1	1.0,1.0,1.0	0.983,0.987,0.984	0.015
44577	Ncstn	Ncstn	chr13	-	84532358	84532450	84531801	84532014	84532694	84532782	44577	174198164	0,0,0	148111166	2,1,2	242	150	0.582216	1	1.0,1.0,1.0	0.979,0.986,0.981	0.018
44578	Ncstn	Ncstn	chr13	-	84540032	84540155	84539735	84539857	84540254	84540378	44578	0,3,7	184225231	6,2,4	200130224	273	150	1	1	0.0,0.007,0.016	0.016,0.008,0.01	-0.004
44579	Ncstn	Ncstn	chr13	-	84540032	84540378	84539735	84539857	84544847	84544952	44579	287269374	2,3,3	271176308	8,0,1	496	150	0.702638	1	0.977,0.964,0.974	0.911,1.0,0.989	0.005
44580	Nipsnap2	Nipsnap2	chr12	-	26912786	26912946	26906067	26906174	26915162	26915246	44580	0,5,4	0,2,0	2,2,2	0,0,0	310	150	1	1	NA,0.547,1.0	1.0,1.0,1.0	-0.226
44581	Sox6	Sox6	chr1	-	169754721	169755042	169741844	169742078	169763713	169763822	44581	2,0,0	62,53,48	0,0,1	70,41,28	471	150	1	1	0.01,0.0,0.0	0.0,0.0,0.011	0
44582	Sox6	Sox6	chr1	-	169765221	169765263	169763713	169763822	169796666	169796851	44582	1,0,0	61,53,46	0,0,1	60,20,35	192	150	1	1	0.013,0.0,0.0	0.0,0.0,0.022	-0.003
44583	Sox6	Sox6	chr1	-	169804909	169805056	169799682	169799866	169833807	169833887	44583	61,63,67	1,0,0	50,29,67	0,0,0	297	150	1	1	0.969,1.0,1.0	1.0,1.0,1.0	-0.01
44584	Sox6	Sox6	chr1	-	169804914	169805056	169799682	169799866	169833807	169833887	44584	0,0,0	1,0,0	0,2,1	0,0,0	292	150	1	1	0.0,NA,NA	NA,1.0,1.0	-1
44585	Sox6	Sox6	chr1	-	169804914	169805059	169799682	169799866	169833807	169833887	44585	29,35,24	1,0,0	50,16,31	0,0,0	295	150	1	1	0.936,1.0,1.0	1.0,1.0,1.0	-0.021
44586	Sox6	Sox6	chr1	-	169832223	169832346	169804909	169805056	169833807	169833887	44586	8,7,6	0,0,0	5,8,10	0,2,0	273	150	1	1	1.0,1.0,1.0	1.0,0.687,1.0	0.104
44587	Sox6	Sox6	chr1	-	170028491	170028665	170010639	170010847	170034141	170034382	44587	2,0,0	56,35,26	0,0,2	43,10,46	324	150	1	1	0.016,0.0,0.0	0.0,0.0,0.02	-0.001
44588	Sox6	Sox6	chr1	-	170028552	170028665	170010639	170010847	170034141	170034382	44588	1,0,0	56,35,26	0,1,2	43,10,46	263	150	1	1	0.01,0.0,0.0	0.0,0.054,0.024	-0.023
44589	Sox6	Sox6	chr1	-	170041754	170041790	170034141	170034382	170049885	170051490	44589	0,0,2	6,13,8	0,0,4	19,4,15	186	150	0.489971	1	0.0,0.0,0.168	0.0,0.0,0.177	-0.003
44590	Sox6	Sox6	chr1	-	170041754	170041803	170034141	170034382	170181161	170181237	44590	0,0,0	17,26,17	0,0,4	17,11,17	199	150	0.634495	1	0.0,0.0,0.0	0.0,0.0,0.151	-0.05
44591	Sox6	Sox6	chr1	-	170049253	170049478	170034141	170034382	170049885	170051490	44591	3,9,0	6,13,8	3,0,1	19,4,15	375	150	0.00684652	0.213422	0.167,0.217,0.0	0.059,0.0,0.026	0.1
44592	Sox6	Sox6	chr1	-	170049253	170049482	170034141	170034382	170049885	170051490	44592	1,7,0	6,13,8	3,0,2	19,4,15	379	150	0.199503	1	0.062,0.176,0.0	0.059,0.0,0.05	0.043
44593	Sox6	Sox6	chr1	-	170049253	170049578	170034141	170034382	170049885	170051490	44593	1,8,5	6,13,8	3,1,2	19,4,15	475	150	0.0172543	0.368543	0.05,0.163,0.165	0.047,0.073,0.04	0.073
44594	Sox6	Sox6	chr1	-	170255550	170255669	170181161	170181231	170269137	170271086	44594	0,0,0	4,7,7	2,0,1	2,0,2	269	150	1	1	0.0,0.0,0.0	0.358,NA,0.218	-0.288
44595	Igdcc4	Igdcc4	chr8	+	65646484	65646558	65645022	65645160	65648070	65648307	44595	13,9,16	0,1,0	5,4,5	0,0,1	224	150	1	1	1.0,0.858,1.0	1.0,1.0,0.77	0.029
44596	Igdcc4	Igdcc4	chr8	+	65646487	65646558	65645022	65645160	65648070	65648307	44596	15,13,20	0,1,0	7,4,12	0,0,1	221	150	1	1	1.0,0.898,1.0	1.0,1.0,0.891	0.002
44597	Igdcc4	Igdcc4	chr8	+	65652890	65652969	65651263	65651401	65653438	65653667	44597	38,42,39	0,0,0	26,18,40	1,1,0	229	150	1	1	1.0,1.0,1.0	0.945,0.922,1.0	0.044
44598	Igdcc4	Igdcc4	chr8	+	65654221	65654390	65653438	65653667	65654829	65657651	44598	55,60,42	0,1,0	40,48,51	0,0,0	319	150	1	1	1.0,0.966,1.0	1.0,1.0,1.0	-0.011
44599	Sec16b	Sec16b	chr13	+	69667650	69667967	69665756	69667278	69673229	69673375	44599	2,1,1	8,17,10	0,3,0	17,3,5	467	150	0.231657	1	0.074,0.019,0.031	0.0,0.243,0.0	-0.04
44600	Sec16b	Sec16b	chr13	+	69667798	69667967	69665756	69667278	69673229	69673375	44600	0,1,1	8,17,10	2,3,0	17,3,5	319	150	1	1	0.0,0.027,0.045	0.052,0.32,0.0	-0.1
44601	Sec16b	Sec16b	chr13	+	69680915	69681137	69673229	69673375	69682946	69683015	44601	0,2,0	0,1,0	2,1,0	0,0,0	372	150	1	1	NA,0.446,NA	1.0,1.0,NA	-0.554
44602	Sec16b	Sec16b	chr13	+	69680915	69681173	69673229	69673375	69682946	69683015	44602	0,4,3	0,1,0	2,1,2	0,0,0	408	150	1	1	NA,0.595,1.0	1.0,1.0,1.0	-0.203
44603	Nsd1	Nsd1	chr17	-	9322625	9322747	9319667	9319872	9326296	9326438	44603	109106101	0,0,0	92,41,89	0,0,1	272	150	1	1	1.0,1.0,1.0	1.0,1.0,0.98	0.007
44604	Nsd1	Nsd1	chr17	-	9352075	9352232	9351827	9351971	9352861	9352983	44604	3,1,0	92103107	11,5,1	89,54,83	307	150	0.00164389	0.0871917	0.016,0.005,0.0	0.057,0.043,0.006	-0.028
44605	Nsd1	Nsd1	chr17	-	9405731	9405870	9400401	9400537	9411387	9411523	44605	5,0,0	9,6,12	2,0,0	4,4,7	289	150	0.18259	1	0.224,0.0,0.0	0.206,0.0,0.0	0.006
44606	Nsd1	Nsd1	chr17	-	9405731	9405870	9400401	9400537	9422113	9423057	44606	5,2,1	75,87,86	0,2,1	90,50,100	289	150	0.644191	1	0.033,0.012,0.006	0.0,0.02,0.005	0.009
44607	Nsd1	Nsd1	chr17	-	9405772	9405870	9400401	9400537	9411387	9411523	44607	1,0,2	9,6,12	2,0,1	4,4,7	248	150	0.301528	1	0.063,0.0,0.092	0.232,0.0,0.08	-0.052
44608	Nsd1	Nsd1	chr17	-	9405772	9405870	9400401	9400537	9422113	9423057	44608	1,2,3	75,87,86	0,1,2	90,50,100	248	150	1	1	0.008,0.014,0.021	0.0,0.012,0.012	0.006
44609	Nsd1	Nsd1	chr17	-	9411387	9411523	9405731	9405870	9422113	9422203	44609	7,4,6	1,2,1	8,3,3	0,2,1	286	150	0.415946	1	0.786,0.512,0.759	1.0,0.44,0.611	0.002
44610	Stk16	Stk16	chr9	+	76706766	76706925	76705999	76706174	76707212	76707346	44610	75,116,78	0,0,0	104,48,81	0,0,1	309	150	1	1	1.0,1.0,1.0	1.0,1.0,0.975	0.008
44611	Stk16	Stk16	chr9	+	76706787	76706925	76705999	76706174	76707212	76707346	44611	72,117,77	0,0,0	101,48,81	0,0,1	288	150	1	1	1.0,1.0,1.0	1.0,1.0,0.977	0.008
44612	Stk16	Stk16	chr9	+	76707214	76707346	76706705	76706925	76707494	76707615	44612	75120102	0,2,0	91,58,100	0,0,1	282	150	1	1	1.0,0.97,1.0	1.0,1.0,0.982	-0.004
44613	Nagpa	Nagpa	chr10	+	10382156	10382307	10380477	10380936	10382413	10382553	44613	0,0,2	28,53,47	0,1,0	20,14,35	301	150	1	1	0.0,0.0,0.021	0.0,0.034,0.0	-0.004
44614	Nagpa	Nagpa	chr10	+	10383344	10383398	10382413	10382553	10383892	10384001	44614	1,2,0	31,48,42	8,0,0	39,31,38	204	150	0.0468671	0.660481	0.023,0.03,0.0	0.131,0.0,0.0	-0.026
44615	Nagpa	Nagpa	chr10	+	10385046	10385168	10384203	10384332	10385264	10385312	44615	21,30,28	0,0,0	17,19,24	1,0,0	272	150	1	1	1.0,1.0,1.0	0.904,1.0,1.0	0.032
44616	Gamt	Gamt	chr7	+	9449725	9449829	9448627	9448861	9450370	9450438	44616	4,0,2	0,0,2	4,1,3	3,0,4	254	150	1	1	1.0,NA,0.371	0.441,1.0,0.307	0.103
44617	Gamt	Gamt	chr7	+	9449725	9449829	9448627	9448861	9450570	9450681	44617	4,0,3	8,4,9	16,0,4	6,10,1	254	150	0.148466	1	0.228,0.0,0.164	0.612,0.0,0.703	-0.308
44618	Gamt	Gamt	chr7	+	9449725	9449998	9448627	9448861	9450370	9450438	44618	117201164	0,0,2	121,92,154	3,0,4	423	150	0.0443669	0.637729	1.0,1.0,0.967	0.935,1.0,0.932	0.033
44619	Gamt	Gamt	chr7	+	9449725	9449998	9448627	9448861	9450570	9450681	44619	32,45,48	8,4,9	24,24,39	6,10,1	423	150	0.916473	1	0.587,0.8,0.654	0.587,0.46,0.933	0.02
44620	Gamt	Gamt	chr7	+	9449937	9449998	9449683	9449829	9450370	9450438	44620	98178137	0,0,0	110,81,132	0,1,1	211	150	1	1	1.0,1.0,1.0	1.0,0.983,0.989	0.009
44621	Gamt	Gamt	chr7	+	9449937	9449998	9449683	9449829	9450570	9450681	44621	13,33,31	0,0,1	14,16,22	12,0,3	211	150	2.69036e-05	0.00555919	1.0,1.0,0.957	0.453,1.0,0.839	0.222
44622	Ninj1	Ninj1	chr17	-	15453559	15453640	15452810	15453459	15453979	15454143	44622	5,0,4	290533370	0,4,0	426234440	231	150	1	1	0.011,0.0,0.007	0.0,0.011,0.0	0.002
44623	Pmpcb	Pmpcb	chr4	-	13301854	13302018	13301251	13301364	13304192	13304272	44623	2,0,2	188285288	0,0,0	197174292	314	150	1	1	0.005,0.0,0.003	0.0,0.0,0.0	0.003
44624	Pmpcb	Pmpcb	chr4	-	13306755	13306926	13304697	13304896	13307282	13307369	44624	253314296	0,0,2	248157258	0,0,0	321	150	1	1	1.0,1.0,0.986	1.0,1.0,1.0	-0.005
44625	Crkl	Crkl	chr11	-	83539117	83539551	83528787	83530301	83562421	83563214	44625	119156105	0,0,5	149112128	0,0,0	584	150	0.325936	1	1.0,1.0,0.844	1.0,1.0,1.0	-0.052
44626	Crkl	Crkl	chr11	-	83539455	83539551	83528787	83530301	83562421	83563214	44626	0,2,0	0,0,5	0,0,1	0,0,0	246	150	1	1	NA,1.0,0.0	NA,NA,1.0	-0.5
44627	Crkl	Crkl	chr11	-	83539455	83539583	83528787	83530301	83562421	83563214	44627	103127106	0,0,5	110,61,85	0,0,0	278	150	0.61485	1	1.0,1.0,0.92	1.0,1.0,1.0	-0.027
44628	Rufy3	Rufy3	chr14	-	19443418	19443637	19441167	19441307	19445075	19445173	44628	1,2,1	6,10,8	5,0,2	12,2,5	369	150	0.294443	1	0.063,0.075,0.048	0.145,0.0,0.14	-0.033
44629	Dck	Dck	chr14	-	19321253	19321677	19317748	19317942	19325822	19326247	44629	53,66,48	2,0,0	48,27,51	0,0,1	574	150	1	1	0.874,1.0,1.0	1.0,1.0,0.93	-0.019
44630	Rpl13	Rpl13	chr19	+	51154785	51154941	51154431	51154573	51155412	51155469	44630	281942883154	0,0,3	314622953598	0,0,0	306	150	1	1	1.0,1.0,0.998	1.0,1.0,1.0	-0.001
44631	Lcmt1	Lcmt1	chr1	+	177930153	177930563	177923235	177923357	177938078	177938181	44631	0,3,4	0,0,0	2,1,3	0,2,1	560	150	1	1	NA,1.0,1.0	1.0,0.118,0.446	0.479
44632	Lcmt1	Lcmt1	chr1	+	177930494	177930563	177930153	177930215	177938078	177938181	44632	0,1,1	100152136	3,0,0	114,80,142	219	150	1	1	0.0,0.004,0.005	0.018,0.0,0.0	-0.003
44633	Lcmt1	Lcmt1	chr1	+	177938078	177938165	177930153	177930215	177945363	177945484	44633	83106102	0,0,0	81,62,103	0,0,2	237	150	1	1	1.0,1.0,1.0	1.0,1.0,0.97	0.01
44634	Lcmt1	Lcmt1	chr1	+	177957887	177957980	177952542	177952634	177959888	177960106	44634	78119101	10,12,7	81,55,84	8,6,8	243	150	0.929775	1	0.828,0.86,0.899	0.862,0.85,0.866	0.003
44635	Mrpl46	Mrpl46	chr1	-	132702377	132702703	132698871	132699405	132704946	132705120	44635	8,6,1	386600498	6,5,9	388241424	476	150	1	1	0.006,0.003,0.001	0.005,0.006,0.007	-0.003
44636	Mrpl46	Mrpl46	chr1	-	132702625	132702703	132698871	132699405	132704946	132705120	44636	16,12,9	386600498	9,8,24	388241424	228	150	0.0853904	0.910821	0.027,0.013,0.012	0.015,0.021,0.036	-0.007
44637	Nacc1	Nacc1	chr19	+	23482319	23482430	23481316	23481490	23482522	23482620	44637	224259220	0,0,0	231155251	0,2,0	261	150	1	1	1.0,1.0,1.0	1.0,0.978,1.0	0.007
44638	Mysm1	Mysm1	chr5	-	109787741	109787896	109761344	109761468	109788687	109788742	44638	63,65,64	0,0,0	42,28,69	1,0,0	305	150	1	1	1.0,1.0,1.0	0.954,1.0,1.0	0.015
44639	Mysm1	Mysm1	chr5	-	109798385	109798533	109797659	109797748	109799298	109799376	44639	1,2,0	47,57,36	0,1,2	49,27,36	298	150	1	1	0.011,0.017,0.0	0.0,0.018,0.027	-0.006
44640	Cdkl2	Cdkl2	chr14	+	16033135	16033203	16031711	16031910	16035544	16035739	44640	0,0,0	32,42,31	1,0,0	36,26,28	218	150	1	1	0.0,0.0,0.0	0.019,0.0,0.0	-0.006
44641	G3bp2	G3bp2	chr14	+	15936621	15936689	15932379	15932545	15997966	15998085	44641	1,0,0	22,13,14	0,2,0	17,15,17	218	150	1	1	0.03,0.0,0.0	0.0,0.084,0.0	-0.018
44642	Ice1	Ice1	chr1	+	32656929	32657028	32654920	32654977	32658879	32658966	44642	0,0,0	45,40,32	1,0,0	30,21,34	249	150	1	1	0.0,0.0,0.0	0.02,0.0,0.0	-0.007
44643	Ice1	Ice1	chr1	+	32657225	32657439	32654920	32654977	32658879	32658966	44643	2,2,1	45,40,32	2,0,2	30,21,34	364	150	0.862153	1	0.018,0.02,0.013	0.027,0.0,0.024	0
44644	Ice1	Ice1	chr1	+	32657225	32657561	32654920	32654977	32658879	32658966	44644	1,1,0	45,40,32	2,0,1	30,21,34	486	150	1	1	0.007,0.008,0.0	0.02,0.0,0.009	-0.005
44645	Ice1	Ice1	chr1	+	32657370	32657439	32654920	32654977	32658879	32658966	44645	2,2,1	45,40,32	0,1,2	30,21,34	219	150	0.621967	1	0.03,0.033,0.021	0.0,0.032,0.039	0.004
44646	Ice1	Ice1	chr1	+	32657370	32657561	32654920	32654977	32658879	32658966	44646	1,1,0	45,40,32	0,1,1	30,21,34	341	150	1	1	0.01,0.011,0.0	0.0,0.021,0.013	-0.004
44647	Ice1	Ice1	chr1	+	32667614	32667746	32661975	32666625	32669584	32669745	44647	54,60,53	0,0,0	63,28,34	0,0,2	282	150	1	1	1.0,1.0,1.0	1.0,1.0,0.9	0.033
44648	Ice1	Ice1	chr1	+	32673346	32673713	32672466	32672657	32675987	32676086	44648	55,45,46	1,0,0	48,26,26	0,0,0	517	150	1	1	0.941,1.0,1.0	1.0,1.0,1.0	-0.02
44649	Ice1	Ice1	chr1	+	32675335	32675463	32673606	32673713	32675987	32676086	44649	0,2,2	59,52,43	0,0,0	43,29,30	278	150	1	1	0.0,0.02,0.024	0.0,0.0,0.0	0.015
44650	Sdad1	Sdad1	chr14	+	15746660	15746736	15746329	15746434	15746841	15746940	44650	4,2,0	119137107	0,1,1	98,60,123	226	150	1	1	0.022,0.01,0.0	0.0,0.011,0.005	0.005
44651	Sdad1	Sdad1	chr14	+	15763629	15763749	15763176	15763452	15764422	15764584	44651	2,0,1	103138109	0,0,2	112,78,95	270	150	1	1	0.011,0.0,0.005	0.0,0.0,0.012	0.001
44652	Mib1	Mib1	chr18	+	1837328	1837383	1836788	1836960	1838861	1838991	44652	2,2,0	123,99,80	4,2,0	101,39,106	205	150	0.604506	1	0.012,0.015,0.0	0.028,0.036,0.0	-0.012
44653	Mib1	Mib1	chr18	+	1842903	1843031	1838861	1838991	1844712	1844817	44653	0,0,0	150115143	3,1,0	119,81,110	278	150	1	1	0.0,0.0,0.0	0.013,0.007,0.0	-0.007
44654	Mib1	Mib1	chr18	+	1863066	1863168	1861777	1861922	1864689	1864823	44654	0,0,0	161157147	4,2,0	170,76,111	252	150	1	1	0.0,0.0,0.0	0.014,0.015,0.0	-0.01
44655	Mib1	Mib1	chr18	+	1863616	1863829	1861777	1861922	1864689	1864823	44655	0,0,0	161157147	3,2,0	170,76,111	363	150	1	1	0.0,0.0,0.0	0.007,0.011,0.0	-0.006
44656	Mib1	Mib1	chr18	+	1914681	1914803	1913434	1913548	1916697	1916798	44656	1,3,1	162135131	0,0,2	133,86,141	272	150	1	1	0.003,0.012,0.004	0.0,0.0,0.008	0.004
44657	Mib1	Mib1	chr18	+	1914681	1914849	1913434	1913548	1916697	1916798	44657	1,2,1	162135131	2,0,1	133,86,141	318	150	1	1	0.003,0.007,0.004	0.007,0.0,0.003	0.001
44658	Mib1	Mib1	chr18	+	1914681	1914855	1913434	1913548	1916697	1916798	44658	2,2,3	162135131	1,0,1	133,86,141	324	150	1	1	0.006,0.007,0.01	0.003,0.0,0.003	0.006
44659	Mib1	Mib1	chr18	+	1914705	1914803	1913434	1913548	1916697	1916798	44659	0,2,1	162135131	2,0,1	133,86,141	248	150	1	1	0.0,0.009,0.005	0.009,0.0,0.004	0
44660	Mib1	Mib1	chr18	+	1914705	1914849	1913434	1913548	1916697	1916798	44660	1,0,3	162135131	4,0,0	133,86,141	294	150	1	1	0.003,0.0,0.012	0.015,0.0,0.0	0
44661	Mib1	Mib1	chr18	+	1914705	1914855	1913434	1913548	1916697	1916798	44661	2,0,5	162135131	3,0,0	133,86,141	300	150	1	1	0.006,0.0,0.019	0.011,0.0,0.0	0.005
44662	Mib1	Mib1	chr18	+	1916701	1916798	1913434	1913548	1920451	1920623	44662	129105111	0,2,0	150,62,99	0,0,0	247	150	1	1	1.0,0.97,1.0	1.0,1.0,1.0	-0.01
44663	Shroom3	Shroom3	chr14	-	15164875	15165036	15145243	15145375	15165344	15165575	44663	0,0,5	4,4,3	0,0,0	6,1,3	311	150	0.0832654	0.900343	0.0,0.0,0.446	0.0,0.0,0.0	0.149
44664	LOC102551211	LOC102551211	chr14	-	102895190	102895282	102885285	102886554	102899559	102899658	44664	0,6,0	12,9,14	2,0,3	12,10,13	242	150	0.713455	1	0.0,0.292,0.0	0.094,0.0,0.125	0.024
44665	Sorcs2	Sorcs2	chr14	+	74715952	74716027	74715641	74715813	74716160	74716311	44665	2,0,0	1,5,2	0,0,0	4,6,0	225	150	1	1	0.571,0.0,0.0	0.0,0.0,NA	0.19
44666	Sorcs2	Sorcs2	chr14	+	74715952	74716027	74715641	74715813	74721416	74721603	44666	3,0,0	59,76,83	0,0,1	106,59,71	225	150	1	1	0.033,0.0,0.0	0.0,0.0,0.009	0.008
44667	Ccdc102a	Ccdc102a	chr19	+	10106296	10106461	10102587	10102801	10106987	10107712	44667	14,14,13	156254198	24,3,23	163,90,158	315	150	0.0155976	0.346702	0.041,0.026,0.03	0.066,0.016,0.065	-0.017
44668	Ccdc102a	Ccdc102a	chr19	+	10111405	10111465	10111185	10111294	10112598	10112715	44668	0,0,2	315381403	2,0,0	321220296	210	150	1	1	0.0,0.0,0.004	0.004,0.0,0.0	0
44669	Cdc14a	Cdc14a	chr2	-	204361747	204361822	204350313	204350406	204379404	204379495	44669	12,8,18	0,1,0	19,3,16	0,0,0	225	150	1	1	1.0,0.842,1.0	1.0,1.0,1.0	-0.053
44670	Cdc14a	Cdc14a	chr2	-	204379588	204379816	204379404	204379495	204380257	204380927	44670	3,7,1	16,20,14	1,1,1	11,2,14	378	150	0.0248903	0.452715	0.069,0.122,0.028	0.035,0.166,0.028	-0.003
44671	Banf1	Banf1	chr1	-	202673310	202673487	202672193	202672712	202674080	202674215	44671	311343403	0,0,0	254176255	0,5,0	327	150	0.916066	1	1.0,1.0,1.0	1.0,0.942,1.0	0.019
44672	Banf1	Banf1	chr1	-	202673310	202673487	202672193	202672712	202674118	202674199	44672	309346403	0,0,0	254176255	12,1,7	327	150	7.01536e-07	0.000420094	1.0,1.0,1.0	0.907,0.988,0.944	0.054
44673	Banf1	Banf1	chr1	-	202673310	202673488	202672193	202672712	202674080	202674215	44673	426487570	0,0,0	387263389	0,5,0	328	150	1	1	1.0,1.0,1.0	1.0,0.96,1.0	0.013
44674	Banf1	Banf1	chr1	-	202673310	202673488	202672193	202672712	202674118	202674199	44674	117714441718	0,0,0	11837951122	12,1,7	328	150	0.554312	1	1.0,1.0,1.0	0.978,0.997,0.987	0.013
44675	Banf1	Banf1	chr1	-	202673347	202673487	202672193	202672712	202674080	202674215	44675	310336385	0,0,0	249183256	0,5,0	290	150	0.928322	1	1.0,1.0,1.0	1.0,0.95,1.0	0.017
44676	Banf1	Banf1	chr1	-	202673347	202673487	202672193	202672712	202674118	202674199	44676	308339385	0,0,0	249183256	12,1,7	290	150	2.15846e-06	0.000947852	1.0,1.0,1.0	0.915,0.99,0.95	0.048
44677	Banf1	Banf1	chr1	-	202673347	202673488	202672193	202672712	202674080	202674215	44677	425480552	0,0,0	382270390	0,5,0	291	150	1	1	1.0,1.0,1.0	1.0,0.965,1.0	0.012
44678	Banf1	Banf1	chr1	-	202673347	202673488	202672193	202672712	202674118	202674199	44678	117614371700	0,0,0	11788021123	12,1,7	291	150	0.843158	1	1.0,1.0,1.0	0.981,0.998,0.988	0.011
44679	Banf1	Banf1	chr1	-	202673349	202673487	202672169	202672712	202674080	202674215	44679	135317721843	0,0,0	11619341457	0,5,0	288	150	1	1	1.0,1.0,1.0	1.0,0.99,1.0	0.003
44680	Banf1	Banf1	chr1	-	202673349	202673487	202672169	202672712	202674118	202674199	44680	135117751843	0,0,0	11619341457	12,1,7	288	150	0.850817	1	1.0,1.0,1.0	0.981,0.998,0.991	0.01
44682	Banf1	Banf1	chr1	-	202673381	202673487	202672193	202672712	202674118	202674199	44682	0,3,0	0,0,0	0,0,3	12,1,7	256	150	1	1	NA,1.0,NA	0.0,0.0,0.201	0.933
44683	Banf1	Banf1	chr1	-	202673381	202673488	202672193	202672712	202674080	202674215	44683	86118140	0,0,0	124,69,113	0,5,0	257	150	0.926185	1	1.0,1.0,1.0	1.0,0.89,1.0	0.037
44684	Banf1	Banf1	chr1	-	202673381	202673488	202672193	202672712	202674118	202674199	44684	6708001039	0,0,0	806458642	12,1,7	257	150	0.144009	1	1.0,1.0,1.0	0.975,0.996,0.982	0.016
44685	Banf1	Banf1	chr1	-	202673393	202673487	202672193	202672712	202674080	202674215	44685	0,0,3	0,0,0	0,0,0	0,5,0	244	150	1	1	NA,NA,1.0	NA,0.0,NA	1
44686	Banf1	Banf1	chr1	-	202673393	202673487	202672193	202672712	202674118	202674199	44686	0,1,3	0,0,0	0,0,0	12,1,7	244	150	1	1	NA,1.0,1.0	0.0,0.0,0.0	1
44687	Banf1	Banf1	chr1	-	202673393	202673488	202672193	202672712	202674080	202674215	44687	72109127	0,0,0	117,64,96	0,5,0	245	150	0.837689	1	1.0,1.0,1.0	1.0,0.887,1.0	0.038
44688	Banf1	Banf1	chr1	-	202673393	202673488	202672193	202672712	202674118	202674199	44688	578660901	0,0,0	708382530	12,1,7	245	150	0.0619489	0.766467	1.0,1.0,1.0	0.973,0.996,0.979	0.017
44689	Ate1	Ate1	chr1	-	184998488	184998575	184964096	184967209	184998992	184999113	44689	0,3,4	153222156	2,0,1	175,96,161	237	150	1	1	0.0,0.008,0.016	0.007,0.0,0.004	0.004
44690	Ate1	Ate1	chr1	-	184998992	184999113	184961547	184967209	185032843	185033021	44690	151225152	1,0,0	176101157	0,0,2	271	150	1	1	0.988,1.0,1.0	1.0,1.0,0.978	0.003
44691	Ate1	Ate1	chr1	-	185064614	185064743	185048174	185048256	185068363	185068590	44691	96,72,77	0,0,1	77,45,74	0,0,0	279	150	1	1	1.0,1.0,0.976	1.0,1.0,1.0	-0.008
44692	Cnot6l	Cnot6l	chr14	+	13437975	13438041	13411463	13411702	13438448	13438570	44692	0,0,0	2,4,1	0,0,2	1,1,0	216	150	0.366379	1	0.0,0.0,0.0	0.0,0.0,1.0	-0.333
44693	Snapc4	Snapc4	chr3	-	9197660	9197762	9197148	9197195	9199459	9200819	44693	0,0,2	2,0,0	0,3,2	0,0,0	252	150	1	1	0.0,NA,1.0	NA,1.0,1.0	-0.5
44694	Snapc4	Snapc4	chr3	-	9197660	9197766	9197148	9197195	9199459	9199518	44694	3,6,9	2,0,0	6,1,3	0,0,0	256	150	0.734972	1	0.468,1.0,1.0	1.0,1.0,1.0	-0.177
44695	Mrpl1	Mrpl1	chr14	-	13338902	13339120	13336809	13336893	13351240	13351355	44695	62,77,53	2,0,1	69,58,80	0,0,0	368	150	0.368375	1	0.927,1.0,0.956	1.0,1.0,1.0	-0.039
44696	Mrpl1	Mrpl1	chr14	-	13342523	13342701	13338858	13339120	13351240	13351355	44696	0,0,2	62,77,53	0,0,0	69,57,80	328	150	1	1	0.0,0.0,0.017	0.0,0.0,0.0	0.006
44697	Mrpl1	Mrpl1	chr14	-	13350714	13350806	13338859	13339120	13351240	13351355	44697	0,0,2	62,77,53	0,0,1	69,57,80	242	150	1	1	0.0,0.0,0.023	0.0,0.0,0.008	0.005
44698	Bmp2k	Bmp2k	chr14	-	12534903	12534992	12530566	12530699	12537216	12537338	44698	49,50,57	1,0,0	33,25,41	0,0,3	239	150	0.868137	1	0.969,1.0,1.0	1.0,1.0,0.896	0.024
44699	Bmp2k	Bmp2k	chr14	-	12540012	12540116	12538736	12538879	12544728	12544834	44699	2,0,0	59,49,74	0,0,0	53,33,65	254	150	1	1	0.02,0.0,0.0	0.0,0.0,0.0	0.007
44700	Anapc10	Anapc10	chr19	-	28190837	28190955	28152298	28154368	28199648	28199739	44700	77,106,77	19,25,28	73,58,75	29,4,12	268	150	0.225302	1	0.694,0.704,0.606	0.585,0.89,0.778	-0.083
44701	Anapc10	Anapc10	chr19	-	28201686	28201890	28199648	28199739	28203961	28204088	44701	2,5,0	103117115	1,3,3	97,60,104	354	150	1	1	0.008,0.018,0.0	0.004,0.021,0.012	-0.004
44702	Anapc10	Anapc10	chr19	-	28201686	28202073	28199648	28199739	28203961	28204088	44702	1,3,0	103117115	1,3,3	97,60,104	537	150	1	1	0.003,0.007,0.0	0.003,0.014,0.008	-0.005
44703	Anapc10	Anapc10	chr19	-	28202025	28202073	28199648	28199739	28203961	28204088	44703	0,0,0	103117115	0,0,1	97,60,104	198	150	1	1	0.0,0.0,0.0	0.0,0.0,0.007	-0.002
44704	Anapc10	Anapc10	chr19	-	28204187	28204306	28203961	28204088	28205398	28205552	44704	2,0,0	66,69,87	0,0,0	55,30,59	269	150	1	1	0.017,0.0,0.0	0.0,0.0,0.0	0.006
44705	Safb	Safb	chr9	+	1417946	1418128	1417524	1417807	1421142	1421227	44705	0,0,0	182203166	3,0,0	162,91,181	332	150	1	1	0.0,0.0,0.0	0.008,0.0,0.0	-0.003
44706	Safb	Safb	chr9	+	1430291	1430316	1428054	1428117	1431184	1431764	44706	32,34,33	0,1,0	33,21,48	0,0,0	175	150	1	1	1.0,0.967,1.0	1.0,1.0,1.0	-0.011
44707	Safb	Safb	chr9	+	1433433	1433507	1432852	1432947	1433582	1433665	44707	111166150	0,2,0	103,85,144	0,0,0	224	150	1	1	1.0,0.982,1.0	1.0,1.0,1.0	-0.006
44708	Ahsa2	Ahsa2	chr14	-	97478145	97478259	97477688	97477790	97478959	97479048	44708	112148113	1,0,1	138,89,118	0,4,1	264	150	0.501952	1	0.985,1.0,0.985	1.0,0.927,0.985	0.019
44709	Ahsa2	Ahsa2	chr14	-	97479582	97479669	97478959	97479048	97480046	97480161	44709	5,11,7	163206204	5,5,10	219129209	237	150	0.711328	1	0.019,0.033,0.021	0.014,0.024,0.029	0.002
44710	Ahsa2	Ahsa2	chr14	-	97480042	97480184	97478959	97479048	97481656	97481742	44710	13,27,32	2,0,0	20,15,24	0,2,0	292	150	1	1	0.77,1.0,1.0	1.0,0.794,1.0	-0.008
44711	Ahsa2	Ahsa2	chr14	-	97480046	97480184	97478959	97479048	97481656	97481742	44711	160206214	2,0,0	213131202	0,2,0	288	150	1	1	0.977,1.0,1.0	1.0,0.972,1.0	0.002
44712	Ahsa2	Ahsa2	chr14	-	97480089	97480161	97478959	97479048	97481656	97481742	44712	99124121	2,0,0	112,72,120	0,2,0	222	150	1	1	0.971,1.0,1.0	1.0,0.961,1.0	0.003
44713	Ahsa2	Ahsa2	chr14	-	97480089	97480184	97478959	97479048	97481656	97481742	44713	0,1,0	2,0,0	0,0,2	0,2,0	245	150	1	1	0.0,1.0,NA	NA,0.0,1.0	0
44714	Hnrnpd	Hnrnpd	chr14	+	9630927	9631096	9630743	9630843	9632187	9632285	44714	419626671	6619701005	475321511	682549856	319	150	0.686599	1	0.23,0.233,0.239	0.247,0.216,0.219	0.007
44715	Hnrnpdl	Hnrnpdl	chr14	+	9559350	9559692	9558382	9558703	9560040	9560172	44715	116115421477	0,0,0	12987481389	1,0,0	492	150	1	1	1.0,1.0,1.0	0.997,1.0,1.0	0.001
44716	Hnrnpdl	Hnrnpdl	chr14	+	9560628	9560791	9560277	9560392	9561035	9561127	44716	103013541301	0,0,3	11126901256	2,0,0	313	150	1	1	1.0,1.0,0.995	0.996,1.0,1.0	0
44717	Hnrnpdl	Hnrnpdl	chr14	+	9561040	9561127	9560623	9560791	9561491	9561596	44717	132127137	0,0,0	193123211	0,4,2	237	150	0.589664	1	1.0,1.0,1.0	1.0,0.951,0.985	0.021
44718	Hnrnpdl	Hnrnpdl	chr14	+	9561040	9561127	9560623	9560791	9562244	9563654	44718	292409359	0,0,0	270195319	2,0,0	237	150	1	1	1.0,1.0,1.0	0.988,1.0,1.0	0.004
44719	Hnrnpdl	Hnrnpdl	chr14	+	9561043	9561127	9560623	9560791	9561491	9561596	44719	132122133	0,0,0	181113201	0,4,2	234	150	0.574403	1	1.0,1.0,1.0	1.0,0.948,0.985	0.022
44720	Hnrnpdl	Hnrnpdl	chr14	+	9561043	9561127	9560623	9560791	9562244	9563654	44720	277396331	0,0,0	250184300	2,0,0	234	150	1	1	1.0,1.0,1.0	0.988,1.0,1.0	0.004
44721	Hnrnpdl	Hnrnpdl	chr14	+	9561491	9561596	9560628	9561127	9561850	9561898	44721	210248262	1,5,5	321169331	3,3,5	255	150	0.81952	1	0.992,0.967,0.969	0.984,0.971,0.975	-0.001
44722	Hnrnpdl	Hnrnpdl	chr14	+	9561508	9561596	9561035	9561127	9562244	9563654	44722	25,54,64	558752677	47,50,44	471343600	238	150	0.0201719	0.403049	0.027,0.043,0.056	0.059,0.084,0.044	-0.02
44723	Hnrnpdl	Hnrnpdl	chr14	+	9561508	9561898	9561035	9561127	9562244	9563654	44723	222313202	558752677	325189358	471343600	540	150	6.95461e-07	0.000420094	0.1,0.104,0.077	0.161,0.133,0.142	-0.052
44724	Hnrnpdl	Hnrnpdl	chr14	+	9561850	9561898	9561035	9561127	9562244	9563654	44724	2,7,6	558752677	7,4,14	471343600	198	150	0.572583	1	0.003,0.007,0.007	0.011,0.009,0.017	-0.007
44725	Hnrnpdl	Hnrnpdl	chr14	+	9561850	9561898	9561491	9561596	9562244	9563654	44725	2,3,4	44,80,79	7,1,9	64,71,65	198	150	0.0928528	0.951602	0.033,0.028,0.037	0.077,0.011,0.095	-0.028
44726	LOC100911553	LOC100911553	chr14	+	9208519	9208808	9208356	9208433	9209507	9210222	44726	0,2,2	60,79,63	2,0,0	80,64,80	439	150	1	1	0.0,0.009,0.011	0.008,0.0,0.0	0.004
44727	Helq	Helq	chr14	+	8835327	8835472	8832452	8832550	8836639	8836785	44727	10,11,10	0,0,0	8,15,14	0,2,0	295	150	1	1	1.0,1.0,1.0	1.0,0.792,1.0	0.069
44728	Helq	Helq	chr14	+	8845404	8845718	8843440	8843545	8848635	8848855	44728	0,0,0	14,28,29	2,0,2	45,10,22	464	150	1	1	0.0,0.0,0.0	0.014,0.0,0.029	-0.014
44730	Mrps18c	Mrps18c	chr14	-	8814940	8815024	8812808	8812868	8817263	8817304	44730	49,52,56	0,0,0	70,21,54	0,1,0	234	150	1	1	1.0,1.0,1.0	1.0,0.931,1.0	0.023
44731	Ptpn13	Ptpn13	chr14	-	6111794	6112051	6108210	6108876	6112999	6113215	44731	19,25,19	1,0,0	20,12,25	0,0,0	407	150	1	1	0.875,1.0,1.0	1.0,1.0,1.0	-0.042
44732	Ptpn13	Ptpn13	chr14	-	6171721	6171772	6171206	6171369	6173949	6174132	44732	0,0,0	26,24,18	0,1,0	42,21,29	201	150	1	1	0.0,0.0,0.0	0.0,0.034,0.0	-0.011
44733	Ptpn13	Ptpn13	chr14	-	6201832	6202178	6188138	6188234	6215255	6215343	44733	14,18,18	11,6,14	38,6,25	6,5,3	496	150	0.0671175	0.798556	0.278,0.476,0.28	0.657,0.266,0.716	-0.202
44734	Afg3l2	Afg3l2	chr18	-	60980526	60980737	60979970	60980244	60982763	60982888	44734	2,0,3	108135125	2,2,1	103,86,118	361	150	1	1	0.008,0.0,0.01	0.008,0.01,0.004	-0.001
44735	Afg3l2	Afg3l2	chr18	-	60980526	60980757	60979970	60980244	60982763	60982888	44735	2,0,3	108135125	2,4,1	103,86,118	381	150	1	1	0.007,0.0,0.009	0.008,0.018,0.003	-0.004
44736	Afg3l2	Afg3l2	chr18	-	60980526	60980769	60979970	60980244	60982763	60982888	44736	2,0,4	108135125	6,1,2	103,86,118	393	150	1	1	0.007,0.0,0.012	0.022,0.004,0.006	-0.004
44737	Nudt9	Nudt9	chr14	-	5689520	5689653	5685373	5685469	5692904	5693167	44737	72,101,76	2,7,3	75,41,71	0,0,4	283	150	0.028091	0.488643	0.95,0.884,0.931	1.0,1.0,0.904	-0.046
44738	Fto	Fto	chr19	-	15491370	15491512	15351201	15351417	15532387	15532507	44738	113155132	0,1,0	132,87,106	0,0,0	292	150	1	1	1.0,0.988,1.0	1.0,1.0,1.0	-0.004
44739	Fto	Fto	chr19	-	15627663	15627867	15601088	15601166	15692011	15692142	44739	0,0,3	50,65,43	0,0,1	43,37,57	354	150	1	1	0.0,0.0,0.029	0.0,0.0,0.007	0.007
44740	LOC288978	LOC288978	chr13	+	31291680	31291878	31290602	31290653	31293718	31293756	44740	0,0,2	31,52,20	2,0,0	27,21,26	348	150	1	1	0.0,0.0,0.041	0.031,0.0,0.0	0.003
44741	LOC288978	LOC288978	chr13	+	31292832	31293067	31290602	31290653	31293718	31293756	44741	0,0,0	31,52,20	0,0,1	27,21,26	385	150	1	1	0.0,0.0,0.0	0.0,0.0,0.015	-0.005
44742	LOC288978	LOC288978	chr13	+	31293720	31293756	31290602	31290653	31298931	31299013	44742	3,18,13	0,0,0	8,2,3	2,0,0	186	150	1	1	1.0,1.0,1.0	0.763,1.0,1.0	0.079
44743	LOC288978	LOC288978	chr13	+	31316464	31316508	31314795	31314882	31318496	31319283	44743	2,0,0	0,0,0	0,0,0	0,3,0	194	150	1	1	1.0,NA,NA	NA,0.0,NA	1
44744	Wdr61	Wdr61	chr8	-	55117674	55117730	55116901	55116924	55120533	55120597	44744	7,12,14	0,2,0	13,6,15	1,0,0	206	150	1	1	1.0,0.814,1.0	0.904,1.0,1.0	-0.03
44745	Wdr61	Wdr61	chr8	-	55117674	55117730	55116901	55116924	55120659	55120725	44745	23,10,20	0,0,1	14,17,12	0,0,1	206	150	1	1	1.0,1.0,0.936	1.0,1.0,0.897	0.013
44746	Wdr61	Wdr61	chr8	-	55117674	55117990	55116901	55116924	55120659	55120761	44746	2,0,2	0,0,1	1,3,3	0,0,1	466	150	1	1	1.0,NA,0.392	1.0,1.0,0.491	-0.134
44747	Wdr61	Wdr61	chr8	-	55117674	55118172	55116901	55116924	55120533	55120776	44747	2,0,5	0,2,0	1,3,2	1,0,0	648	150	0.143492	1	1.0,0.0,1.0	0.188,1.0,1.0	-0.063
44748	Wdr61	Wdr61	chr8	-	55117679	55117990	55116901	55116924	55120659	55120761	44748	9,4,10	0,0,1	4,8,12	0,0,1	461	150	1	1	1.0,1.0,0.765	1.0,1.0,0.796	-0.01
44749	Wdr61	Wdr61	chr8	-	55117679	55117990	55116901	55116929	55120659	55120761	44749	52,56,82	0,0,2	63,34,56	3,4,5	461	150	2.93264e-05	0.00581498	1.0,1.0,0.93	0.872,0.734,0.785	0.18
44750	Wdr61	Wdr61	chr8	-	55117679	55118172	55116901	55116924	55120533	55120776	44750	9,4,13	0,2,0	4,8,11	1,0,0	643	150	0.545006	1	1.0,0.318,1.0	0.483,1.0,1.0	-0.055
44751	Wdr61	Wdr61	chr8	-	55117843	55117990	55117679	55117730	55120659	55120761	44751	9,10,11	83,52,71	9,5,9	91,51,63	297	150	0.357987	1	0.052,0.089,0.073	0.048,0.047,0.067	0.017
44752	Wdr61	Wdr61	chr8	-	55117843	55118011	55117679	55117730	55120763	55120837	44752	9,10,11	12,27,29	10,5,8	21,11,33	318	150	0.484272	1	0.261,0.149,0.152	0.183,0.177,0.103	0.033
44753	Wdr61	Wdr61	chr8	-	55117843	55118172	55117679	55117730	55120533	55120776	44753	9,10,14	24,25,27	9,5,8	23,8,28	479	150	0.575115	1	0.105,0.111,0.14	0.109,0.164,0.082	0
44754	Sinhcaf	Sinhcaf	chr4	-	181904006	181904083	181899020	181899167	181911187	181911321	44754	0,0,6	2,0,0	2,5,0	0,0,1	227	150	1	1	0.0,NA,1.0	1.0,1.0,0.0	-0.167
44755	Sinhcaf	Sinhcaf	chr4	-	181911187	181911321	181899020	181899167	181911642	181911781	44755	2,0,1	4,3,2	0,0,6	2,0,0	284	150	1	1	0.209,0.0,0.209	0.0,NA,1.0	-0.361
44756	Sinhcaf	Sinhcaf	chr4	-	181911187	181911321	181904006	181904083	181911642	181911781	44756	0,0,2	1,0,0	0,0,5	0,0,0	284	150	1	1	0.0,NA,1.0	NA,NA,1.0	-0.5
44757	Eif1ad	Eif1ad	chr1	+	202675763	202676125	202674628	202674766	202676271	202676380	44757	463646661	9,15,6	556332522	1,3,8	512	150	0.0209355	0.412796	0.938,0.927,0.97	0.994,0.97,0.95	-0.026
44758	Eif1ad	Eif1ad	chr1	+	202675906	202676125	202674361	202674697	202676271	202676334	44758	462646661	1,0,0	556332523	0,0,0	369	150	1	1	0.995,1.0,1.0	1.0,1.0,1.0	-0.002
44759	Eif1ad	Eif1ad	chr1	+	202675932	202676125	202674628	202674766	202676271	202676380	44759	257351359	9,15,6	301165317	1,3,8	343	150	0.0173898	0.369661	0.926,0.911,0.963	0.992,0.96,0.945	-0.032
44760	Eif1ad	Eif1ad	chr1	+	202675949	202676125	202674628	202674766	202676271	202676380	44760	257356359	9,15,6	301165314	1,3,8	326	150	0.0192565	0.392084	0.929,0.916,0.965	0.993,0.962,0.948	-0.031
44761	Eif1ad	Eif1ad	chr1	+	202675952	202676125	202674628	202674766	202676271	202676380	44761	259356363	9,15,6	307169324	1,3,8	323	150	0.0167289	0.36216	0.93,0.917,0.966	0.993,0.963,0.95	-0.031
44762	Eif1ad	Eif1ad	chr1	+	202676047	202676125	202674628	202674766	202676271	202676380	44762	155222235	9,15,6	184102199	1,3,8	228	150	0.0206418	0.408618	0.919,0.907,0.963	0.992,0.957,0.942	-0.034
44763	Lrrc8c	Lrrc8c	chr14	-	4289211	4289354	4256110	4256252	4290134	4290205	44763	1,3,5	46,52,52	0,2,0	59,38,58	293	150	0.138094	1	0.011,0.029,0.047	0.0,0.026,0.0	0.02
44764	Trdmt1	Trdmt1	chr17	-	76622765	76622845	76621255	76621599	76623701	76623771	44764	7,21,20	0,0,0	20,7,17	2,0,0	230	150	1	1	1.0,1.0,1.0	0.867,1.0,1.0	0.044
44765	Trdmt1	Trdmt1	chr17	-	76623223	76623296	76622765	76622849	76623701	76623771	44765	0,0,2	18,11,16	1,0,0	18,4,8	223	150	1	1	0.0,0.0,0.078	0.036,0.0,0.0	0.014
44766	Trdmt1	Trdmt1	chr17	-	76623223	76623296	76622765	76622849	76624436	76624502	44766	0,1,2	0,0,0	0,0,0	2,0,0	223	150	1	1	NA,1.0,1.0	0.0,NA,NA	1
44767	Trdmt1	Trdmt1	chr17	-	76623701	76623771	76623223	76623296	76624436	76624502	44767	13,3,5	0,1,0	2,5,12	0,0,0	220	150	1	1	1.0,0.672,1.0	1.0,1.0,1.0	-0.109
44768	Trdmt1	Trdmt1	chr17	-	76638881	76639028	76633881	76633991	76645373	76646104	44768	2,0,0	16,18,24	0,0,0	15,15,19	297	150	1	1	0.059,0.0,0.0	0.0,0.0,0.0	0.02
44769	Gtpbp4	Gtpbp4	chr17	+	61320561	61320636	61319034	61319145	61321017	61321069	44769	5,16,10	0,0,2	11,4,9	0,0,0	225	150	1	1	1.0,1.0,0.769	1.0,1.0,1.0	-0.077
44770	Pik3r4	Pik3r4	chr8	+	106315657	106315876	106315248	106315357	106316049	106316585	44770	0,0,0	14,31,41	0,2,3	26,19,33	369	150	0.488911	1	0.0,0.0,0.0	0.0,0.041,0.036	-0.026
44771	Dzip3	Dzip3	chr11	+	51829307	51829514	51823236	51823375	51830709	51830774	44771	6,6,0	0,3,0	0,5,0	0,3,0	357	150	1	1	1.0,0.457,NA	NA,0.412,NA	0.317
44772	Dzip3	Dzip3	chr11	+	51829307	51829574	51823236	51823375	51830709	51830774	44772	12,14,6	0,3,0	1,9,2	0,3,0	417	150	0.951103	1	1.0,0.627,1.0	1.0,0.519,1.0	0.036
44773	Dzip3	Dzip3	chr11	+	51829434	51829514	51823236	51823375	51830709	51830774	44773	6,2,2	0,3,0	2,0,8	0,3,0	230	150	0.48971	1	1.0,0.303,1.0	1.0,0.0,1.0	0.101
44774	Dzip3	Dzip3	chr11	+	51854478	51854557	51853752	51853845	51857838	51857915	44774	10,8,13	2,4,0	9,5,7	5,1,6	229	150	0.0607824	0.758967	0.766,0.567,1.0	0.541,0.766,0.433	0.198
44775	Dzip3	Dzip3	chr11	+	51860041	51860092	51857838	51857915	51861556	51861589	44775	7,4,10	5,2,8	3,2,5	3,3,1	201	150	0.993292	1	0.511,0.599,0.483	0.427,0.332,0.789	0.015
44776	Hook2	Hook2	chr19	-	23155262	23155380	23153762	23153845	23155578	23155666	44776	5,3,11	0,1,0	2,4,3	0,0,0	268	150	1	1	1.0,0.627,1.0	1.0,1.0,1.0	-0.124
44777	Hook2	Hook2	chr19	-	23163690	23163737	23163491	23163577	23164053	23164250	44777	0,0,0	11,10,24	2,0,0	7,6,22	197	150	1	1	0.0,0.0,0.0	0.179,0.0,0.0	-0.06
44778	Dipk1a	Dipk1a	chr14	+	1773124	1773324	1772411	1772519	1827349	1827484	44778	0,0,2	4,15,18	0,0,0	9,3,12	350	150	1	1	0.0,0.0,0.045	0.0,0.0,0.0	0.015
44779	Tmed5	Tmed5	chr14	+	1616048	1616113	1610365	1610463	1616223	1616407	44779	0,0,0	216254221	1,0,0	273146222	215	150	1	1	0.0,0.0,0.0	0.003,0.0,0.0	-0.001
44780	Tmed5	Tmed5	chr14	+	1616048	1616358	1610365	1610463	1617755	1619028	44780	1,0,0	2,0,0	3,0,0	0,0,0	460	150	1	1	0.14,NA,NA	1.0,NA,NA	-0.86
44781	Tmed5	Tmed5	chr14	+	1616048	1616407	1610365	1610463	1617755	1619028	44781	288307318	2,0,0	344160303	0,0,0	509	150	1	1	0.977,1.0,1.0	1.0,1.0,1.0	-0.008
44782	Tmed5	Tmed5	chr14	+	1616165	1616358	1610365	1610463	1617755	1619028	44782	1,0,0	2,0,0	3,0,1	0,0,0	343	150	1	1	0.179,NA,NA	1.0,NA,1.0	-0.821
44783	Tmed5	Tmed5	chr14	+	1616165	1616407	1610365	1610463	1617755	1619028	44783	288307318	2,0,0	344160304	0,0,0	392	150	1	1	0.982,1.0,1.0	1.0,1.0,1.0	-0.006
44784	Tmed5	Tmed5	chr14	+	1616223	1616358	1610365	1610463	1617755	1619028	44784	203242213	2,0,0	268140212	0,0,0	285	150	1	1	0.982,1.0,1.0	1.0,1.0,1.0	-0.006
44785	Tmed5	Tmed5	chr14	+	1616223	1616688	1610365	1610463	1617755	1619028	44785	296322309	2,0,0	358191300	0,0,0	615	150	1	1	0.973,1.0,1.0	1.0,1.0,1.0	-0.009
44786	Hrob	Hrob	chr10	+	87215202	87215518	87212127	87213195	87216555	87216696	44786	20,41,19	0,0,2	35,12,32	0,0,0	466	150	1	1	1.0,1.0,0.754	1.0,1.0,1.0	-0.082
44787	Hrob	Hrob	chr10	+	87215207	87215286	87213017	87213195	87216555	87216696	44787	14,17,20	0,0,2	16,12,23	0,0,0	229	150	1	1	1.0,1.0,0.868	1.0,1.0,1.0	-0.044
44788	Hrob	Hrob	chr10	+	87215207	87215518	87213017	87213195	87216555	87216696	44788	2,3,0	0,0,2	1,0,0	0,0,0	461	150	1	1	1.0,1.0,0.0	1.0,NA,NA	-0.333
44789	Gak	Gak	chr14	+	1122625	1122759	1121501	1121624	1127984	1128196	44789	147198152	0,0,2	157,96,143	0,0,0	284	150	1	1	1.0,1.0,0.976	1.0,1.0,1.0	-0.008
44790	Gak	Gak	chr14	+	1127984	1128196	1122625	1122759	1128606	1128724	44790	264360308	0,2,0	283174260	0,0,0	362	150	1	1	1.0,0.987,1.0	1.0,1.0,1.0	-0.004
44791	Gak	Gak	chr14	+	1129168	1129209	1128606	1128724	1134661	1134855	44791	69,72,76	0,1,0	66,34,79	0,0,0	191	150	1	1	1.0,0.983,1.0	1.0,1.0,1.0	-0.006
44792	Gak	Gak	chr14	+	1130101	1130377	1129168	1129289	1134661	1134855	44792	1,0,1	4,10,14	0,0,0	10,5,11	426	150	1	1	0.081,0.0,0.025	0.0,0.0,0.0	0.035
44793	Gak	Gak	chr14	+	1130322	1130377	1129168	1129248	1134661	1134855	44793	0,2,1	143191201	0,0,0	166,90,169	205	150	1	1	0.0,0.008,0.004	0.0,0.0,0.0	0.004
44794	Gak	Gak	chr14	+	1135817	1135955	1134661	1134855	1137048	1137217	44794	110133143	14,13,10	105,93,149	14,8,11	288	150	0.956215	1	0.804,0.842,0.882	0.796,0.858,0.876	-0.001
44795	Gak	Gak	chr14	+	1140215	1140484	1139133	1139256	1156583	1156700	44795	0,1,5	142165147	6,5,6	130,92,135	419	150	0.303424	1	0.0,0.002,0.012	0.016,0.019,0.016	-0.012
44796	Gak	Gak	chr14	+	1159169	1159432	1156583	1156700	1161478	1161691	44796	0,2,0	159243173	0,0,1	171127191	413	150	1	1	0.0,0.003,0.0	0.0,0.0,0.002	0
44797	Gak	Gak	chr14	+	1159261	1159432	1156583	1156700	1161478	1161691	44797	0,1,0	159243173	2,0,1	171127191	321	150	1	1	0.0,0.002,0.0	0.005,0.0,0.002	-0.002
44798	Yipf2	Yipf2	chr8	-	20142326	20142485	20142112	20142238	20142589	20142756	44798	40,43,29	0,1,0	35,24,37	0,0,0	309	150	1	1	1.0,0.954,1.0	1.0,1.0,1.0	-0.015
44799	Micu2	Micu2	chr15	-	32080426	32080486	32076485	32076583	32091940	32092023	44799	46,55,57	0,0,1	67,31,44	0,2,0	210	150	1	1	1.0,1.0,0.976	1.0,0.917,1.0	0.02
44800	Micu2	Micu2	chr15	-	32137087	32137176	32119430	32119569	32146627	32146874	44800	6,3,1	134160184	2,2,6	142,99,163	239	150	0.777752	1	0.027,0.012,0.003	0.009,0.013,0.023	-0.001
44801	Micu2	Micu2	chr15	-	32137087	32137225	32119430	32119569	32146627	32146874	44801	4,4,2	134160184	9,2,8	142,99,163	288	150	0.0384446	0.587392	0.015,0.013,0.006	0.032,0.01,0.025	-0.011
44802	Josd2	Josd2	chr1	+	94961319	94961377	94960866	94961212	94961760	94961920	44802	10,8,11	0,0,0	11,6,12	0,0,1	208	150	1	1	1.0,1.0,1.0	1.0,1.0,0.896	0.035
44803	Josd2	Josd2	chr1	+	94961319	94961442	94960866	94961157	94961757	94961920	44803	3,4,6	90,115,88	3,2,3	75,58,87	273	150	0.495877	1	0.018,0.019,0.036	0.022,0.019,0.019	0.004
44804	Josd2	Josd2	chr1	+	94961319	94961442	94960866	94961157	94961760	94961920	44804	3,3,6	45,78,80	3,3,3	70,45,62	273	150	0.648599	1	0.035,0.021,0.04	0.023,0.035,0.026	0.004
44805	Josd2	Josd2	chr1	+	94963525	94963651	94961757	94961920	94964322	94964396	44805	158263205	0,2,0	209107206	0,0,0	276	150	1	1	1.0,0.986,1.0	1.0,1.0,1.0	-0.005
44806	Josd2	Josd2	chr1	+	94964008	94964067	94963525	94963651	94964201	94964396	44806	1,0,0	147223176	0,0,1	153103149	209	150	1	1	0.005,0.0,0.0	0.0,0.0,0.005	0
44807	Josd2	Josd2	chr1	+	94964322	94964396	94961760	94961920	94964502	94964749	44807	94126125	4,1,3	105,41,110	0,0,0	224	150	0.153878	1	0.94,0.988,0.965	1.0,1.0,1.0	-0.036
44808	Crlf2	Crlf2	chr14	+	106133	106272	105920	106030	106789	106923	44808	0,6,0	104129144	0,0,2	109,82,176	289	150	1	1	0.0,0.024,0.0	0.0,0.0,0.006	0.006
44809	Crlf2	Crlf2	chr14	+	106133	106344	105920	106030	106789	106923	44809	0,8,2	104129144	4,1,1	109,82,176	361	150	0.920043	1	0.0,0.025,0.006	0.015,0.005,0.002	0.003
44810	Crlf2	Crlf2	chr14	+	106133	106428	105920	106030	106789	106923	44810	0,2,0	104129144	0,2,1	109,82,176	445	150	1	1	0.0,0.005,0.0	0.0,0.008,0.002	-0.002
44811	Crlf2	Crlf2	chr14	+	106789	106827	105869	106030	107069	107232	44811	42,40,50	0,2,0	40,17,47	3,0,0	188	150	0.893305	1	1.0,0.941,1.0	0.914,1.0,1.0	0.009
44812	Crlf2	Crlf2	chr14	+	106789	106827	105869	106060	107069	107232	44812	8,5,8	0,7,0	8,3,5	2,0,0	188	150	0.0631796	0.775968	1.0,0.363,1.0	0.761,1.0,1.0	-0.133
44813	Crlf2	Crlf2	chr14	+	106789	106948	105869	106030	107069	107232	44813	112153170	0,2,0	139,87,194	3,0,0	309	150	1	1	1.0,0.974,1.0	0.957,1.0,1.0	0.006
44814	Crlf2	Crlf2	chr14	+	106789	106948	105869	106060	107069	107232	44814	22,37,44	0,7,0	41,15,35	2,0,0	309	150	0.0164531	0.359264	1.0,0.72,1.0	0.909,1.0,1.0	-0.063
44815	Crlf2	Crlf2	chr14	+	107669	107803	107069	107232	107919	108004	44815	131209213	0,2,0	154109187	0,0,0	284	150	1	1	1.0,0.982,1.0	1.0,1.0,1.0	-0.006
44816	Csf2ra	Csf2ra	chr14	-	99102	99194	98770	98867	99410	99470	44816	13,29,30	0,3,0	17,14,28	9,1,0	242	150	0.0103445	0.274944	1.0,0.857,1.0	0.539,0.897,1.0	0.14
44817	LOC102555289	LOC102555289	chr9	-	756197	756298	746125	747903	762403	762464	44817	0,0,0	12,20,6	1,0,3	20,9,16	251	150	0.586489	1	0.0,0.0,0.0	0.029,0.0,0.101	-0.043
44818	LOC102555289	LOC102555289	chr9	-	762261	762703	746125	747903	773905	774042	44818	0,4,1	0,0,0	3,2,0	1,0,1	592	150	1	1	NA,1.0,1.0	0.432,1.0,0.0	0.523
44819	LOC102555289	LOC102555289	chr9	-	762403	762703	746125	747903	773905	774042	44819	7,16,4	0,0,0	13,4,5	1,0,1	450	150	1	1	1.0,1.0,1.0	0.812,1.0,0.625	0.188
44820	LOC102555289	LOC102555289	chr9	-	762403	762783	746125	747903	773905	774042	44820	7,17,4	0,0,0	13,4,5	1,0,1	530	150	1	1	1.0,1.0,1.0	0.786,1.0,0.586	0.209
44822	LOC102555289	LOC102555289	chr9	-	762663	762783	746125	747903	773905	774042	44822	0,1,0	0,0,0	2,0,0	1,0,1	270	150	1	1	NA,1.0,NA	0.526,NA,0.0	0.737
44823	Cr1l	Cr1l	chr13	-	106653893	106653954	106650270	106650356	106656066	106656166	44823	1,2,1	110161113	0,0,1	127,74,138	211	150	1	1	0.006,0.009,0.006	0.0,0.0,0.005	0.005
44824	Slc25a4	Slc25a4	chr16	+	46075371	46075539	46074428	46074915	46076288	46076730	44824	158520892091	0,0,0	168510481718	0,1,0	318	150	1	1	1.0,1.0,1.0	1.0,0.998,1.0	0.001
44825	LOC120096564	LOC120096564	chr14	-	6514304	6514356	6513162	6513494	6520164	6520211	44825	0,0,0	2,1,0	0,0,1	0,0,0	202	150	1	1	0.0,0.0,NA	NA,NA,1.0	-1
44826	Hmgb3	Hmgb3	chrX	+	149299735	149299802	149299223	149299363	149299976	149300151	44826	3,19,3	167288179	10,1,7	198114212	217	150	0.589431	1	0.012,0.044,0.011	0.034,0.006,0.022	0.002
44827	Kifc3	Kifc3	chr19	+	9902578	9902687	9902106	9902288	9909762	9909828	44827	7,0,4	101120115	1,2,6	120,87,104	259	150	0.733603	1	0.039,0.0,0.02	0.005,0.013,0.032	0.003
44828	Kifc3	Kifc3	chr19	+	9908243	9908432	9902106	9902288	9909762	9909828	44828	4,5,4	101120115	2,3,4	120,87,104	339	150	0.457576	1	0.017,0.018,0.015	0.007,0.015,0.017	0.004
44829	Kifc3	Kifc3	chr19	+	9908243	9908718	9902106	9902288	9909762	9909828	44829	49,26,42	101120115	19,8,27	120,87,104	625	150	0.000257587	0.0259677	0.104,0.049,0.081	0.037,0.022,0.059	0.039
44830	Kifc3	Kifc3	chr19	+	9908349	9908432	9893980	9894123	9909762	9909828	44830	0,2,1	52,85,47	1,2,4	33,30,52	233	150	0.171771	1	0.0,0.015,0.014	0.019,0.041,0.047	-0.026
44831	Kifc3	Kifc3	chr19	+	9908349	9908718	9893980	9894123	9909762	9909828	44831	37,17,30	52,85,47	10,7,22	33,30,52	519	150	0.154909	1	0.171,0.055,0.156	0.081,0.063,0.109	0.043
44832	Kifc3	Kifc3	chr19	+	9908352	9908432	9902106	9902288	9909762	9909828	44832	0,2,1	101120115	2,2,3	120,87,104	230	150	0.728031	1	0.0,0.011,0.006	0.011,0.015,0.018	-0.009
44833	Kifc3	Kifc3	chr19	+	9908352	9908718	9902106	9902288	9909762	9909828	44833	37,17,30	101120115	11,7,22	120,87,104	516	150	0.0015817	0.0851264	0.096,0.04,0.07	0.026,0.023,0.058	0.033
44834	Kifc3	Kifc3	chr19	+	9908456	9908718	9902106	9902288	9909762	9909828	44834	25,9,15	101120115	14,5,16	120,87,104	412	150	0.256384	1	0.083,0.027,0.045	0.041,0.02,0.053	0.014
44835	Kifc3	Kifc3	chr19	+	9918085	9918210	9917615	9917845	9918688	9918797	44835	226310293	2,0,1	282166309	0,0,5	275	150	1	1	0.984,1.0,0.994	1.0,1.0,0.971	0.002
44836	Kifc3	Kifc3	chr19	+	9918871	9918972	9918688	9918797	9919519	9919546	44836	13,23,20	194242184	27,10,17	228107239	251	150	0.86924	1	0.039,0.054,0.061	0.066,0.053,0.041	-0.002
44837	Kifc3	Kifc3	chr19	+	9918875	9918972	9918688	9918797	9919519	9919546	44837	4,12,1	194242184	3,2,13	228107239	247	150	0.766349	1	0.012,0.029,0.003	0.008,0.011,0.032	-0.002
44838	Kifc3	Kifc3	chr19	+	9918886	9918972	9918688	9918797	9919519	9919546	44838	0,0,0	194242184	0,2,2	228107239	236	150	1	1	0.0,0.0,0.0	0.0,0.012,0.005	-0.006
44839	Kifc3	Kifc3	chr19	+	9918886	9919006	9918688	9918797	9919519	9919546	44839	26,23,47	194242184	37,17,44	228107239	270	150	0.606814	1	0.069,0.05,0.124	0.083,0.081,0.093	-0.005
44840	Kifc3	Kifc3	chr19	+	9918886	9919006	9918688	9918797	9919730	9920371	44840	0,2,0	10,12,15	0,2,2	6,7,10	270	150	0.48183	1	0.0,0.085,0.0	0.0,0.137,0.1	-0.051
44841	Kifc3	Kifc3	chr19	+	9919315	9919546	9918688	9918797	9919730	9920371	44841	35,63,55	10,12,15	51,39,51	6,7,10	381	150	0.173721	1	0.579,0.674,0.591	0.77,0.687,0.668	-0.094
44842	Kifc3	Kifc3	chr19	+	9919493	9919546	9918688	9918797	9919730	9920371	44842	34,50,51	10,12,15	42,37,48	6,7,10	203	150	0.143261	1	0.715,0.755,0.715	0.838,0.796,0.78	-0.076
44843	Fkbp5	Fkbp5	chr20	-	6460404	6460601	6457206	6459310	6463179	6463365	44843	151205196	0,1,0	155134199	0,0,0	347	150	1	1	1.0,0.989,1.0	1.0,1.0,1.0	-0.004
44844	Fkbp5	Fkbp5	chr20	-	6522984	6523099	6499396	6499522	6541748	6541835	44844	0,0,0	83,82,91	2,0,4	62,57,98	265	150	0.744854	1	0.0,0.0,0.0	0.018,0.0,0.023	-0.014
44845	Psmc4	Psmc4	chr1	-	83356821	83356891	83356498	83356597	83357404	83357497	44845	2,0,0	583658786	0,0,0	762354613	220	150	1	1	0.002,0.0,0.0	0.0,0.0,0.0	0.001
44846	Pdap1	Pdap1	chr12	+	9473869	9473961	9470651	9470691	9475216	9475344	44846	323325551	0,0,4	451212308	0,2,0	242	150	1	1	1.0,1.0,0.988	1.0,0.985,1.0	0.001
44847	Pdap1	Pdap1	chr12	+	9473873	9473961	9470651	9470691	9475236	9475344	44847	84510731148	0,0,0	10086091065	0,0,4	238	150	1	1	1.0,1.0,1.0	1.0,1.0,0.994	0.002
44848	Pdap1	Pdap1	chr12	+	9474222	9474612	9473869	9473961	9475236	9475344	44848	0,0,0	127416651701	0,1,2	15069001555	540	150	1	1	0.0,0.0,0.0	0.0,0.0,0.0	0
44849	Pdap1	Pdap1	chr12	+	9474222	9474645	9473869	9473961	9475236	9475344	44849	0,0,0	127416651701	0,2,0	15069001555	573	150	1	1	0.0,0.0,0.0	0.0,0.001,0.0	0
44850	Pdap1	Pdap1	chr12	+	9474474	9474612	9473869	9473961	9475236	9475344	44850	2,2,0	127416651701	2,0,2	15069001555	288	150	1	1	0.001,0.001,0.0	0.001,0.0,0.001	0
44851	Pdap1	Pdap1	chr12	+	9474474	9474645	9473869	9473961	9475236	9475344	44851	2,2,0	127416651701	2,1,1	15069001555	321	150	1	1	0.001,0.001,0.0	0.001,0.001,0.0	0
44852	Pdap1	Pdap1	chr12	+	9478498	9478786	9477320	9477442	9479000	9479152	44852	1,0,1	142520641782	3,0,3	161110871611	438	150	1	1	0.0,0.0,0.0	0.001,0.0,0.001	-0.001
44853	Slc39a7	Slc39a7	chr20	+	4823502	4823923	4823165	4823229	4824006	4824175	44853	111514261170	12,34,31	11197321214	14,12,18	571	150	0.0640893	0.779851	0.961,0.917,0.908	0.955,0.941,0.947	-0.019
44854	Slc39a7	Slc39a7	chr20	+	4823637	4823923	4823165	4823229	4824006	4824175	44854	266315255	12,34,31	249186299	14,12,18	436	150	0.0690687	0.810498	0.884,0.761,0.739	0.86,0.842,0.851	-0.056
44855	Slc39a7	Slc39a7	chr20	+	4823757	4823923	4823165	4823229	4824006	4824175	44855	273315255	12,34,31	247186299	14,12,18	316	150	0.0588295	0.746846	0.915,0.815,0.796	0.893,0.88,0.887	-0.045
44856	LOC102546453	LOC102546453	chr13	+	103675458	103675820	103665697	103666038	103676349	103679516	44856	0,1,3	0,1,0	2,0,0	0,0,1	512	150	1	1	NA,0.227,1.0	1.0,NA,0.0	0.114
44857	Eef1akmt1	Eef1akmt1	chr15	-	31696296	31696385	31695219	31695500	31701612	31701695	44857	0,1,0	42,84,104	0,0,1	48,38,61	239	150	1	1	0.0,0.007,0.0	0.0,0.0,0.01	-0.001
44858	Eef1akmt1	Eef1akmt1	chr15	-	31696296	31696520	31695219	31695500	31701612	31701695	44858	0,3,0	42,84,104	0,4,0	48,38,61	374	150	1	1	0.0,0.014,0.0	0.0,0.041,0.0	-0.009
44859	Eef1akmt1	Eef1akmt1	chr15	-	31701612	31701692	31695219	31695500	31706221	31706385	44859	27,40,54	0,0,0	25,21,32	4,0,4	230	150	0.000313147	0.0295936	1.0,1.0,1.0	0.803,1.0,0.839	0.119
44860	Chek1	Chek1	chr8	-	36426392	36426745	36425713	36425822	36427138	36427234	44860	7,1,2	88,113,88	4,8,8	104,57,109	503	150	0.0562222	0.730304	0.023,0.003,0.007	0.011,0.04,0.021	-0.013
44861	Chek1	Chek1	chr8	-	36434585	36434641	36430439	36430628	36436969	36437039	44861	1,1,2	122127123	3,0,0	102,77,132	206	150	1	1	0.006,0.006,0.012	0.021,0.0,0.0	0.001
44862	Chek1	Chek1	chr8	-	36437124	36437216	36436969	36437039	36438128	36438352	44862	4,3,5	0,3,0	7,5,7	0,0,3	242	150	0.54505	1	1.0,0.383,1.0	1.0,1.0,0.591	-0.069
44863	Chek1	Chek1	chr8	-	36437128	36437216	36436969	36437039	36438128	36438352	44863	44,43,54	0,3,0	43,30,51	0,0,3	238	150	0.629716	1	1.0,0.9,1.0	1.0,1.0,0.915	-0.005
44864	Chek1	Chek1	chr8	-	36438128	36438331	36436969	36437039	36440177	36440277	44864	0,3,1	0,0,0	0,0,3	1,0,0	353	150	1	1	NA,1.0,1.0	0.0,NA,1.0	0.5
44865	Ppp4r3b	Ppp4r3b	chr14	+	102932099	102932327	102925120	102925219	102932428	102933052	44865	1,0,2	103,105,87	0,2,4	101,56,94	378	150	1	1	0.004,0.0,0.009	0.0,0.014,0.017	-0.006
44866	Ppp4r3b	Ppp4r3b	chr14	+	102932428	102932764	102925120	102925219	102939245	102939323	44866	103,108,90	0,2,0	105,56,91	0,0,0	486	150	1	1	1.0,0.943,1.0	1.0,1.0,1.0	-0.019
44867	Ppp4r3b	Ppp4r3b	chr14	+	102932607	102932764	102925120	102925219	102939245	102939323	44867	0,5,5	0,2,0	6,2,0	0,0,0	307	150	1	1	NA,0.55,1.0	1.0,1.0,NA	-0.225
44868	Ppp4r3b	Ppp4r3b	chr14	+	102932607	102933052	102925120	102925219	102939245	102939323	44868	83,72,80	0,2,0	87,53,102	0,0,0	595	150	1	1	1.0,0.901,1.0	1.0,1.0,1.0	-0.033
44869	Ppp4r3b	Ppp4r3b	chr14	+	102948265	102948304	102944919	102945022	102950554	102950713	44869	35,50,42	0,0,0	38,16,39	0,1,0	189	150	1	1	1.0,1.0,1.0	1.0,0.927,1.0	0.024
44870	Ppp4r3b	Ppp4r3b	chr14	+	102953507	102953661	102950554	102950713	102954130	102954300	44870	0,2,0	99127126	0,0,2	95,56,105	304	150	1	1	0.0,0.008,0.0	0.0,0.0,0.009	0
44871	Ints7	Ints7	chr13	+	103162650	103162909	103155122	103155279	103166093	103166231	44871	26,18,18	0,0,6	9,7,16	0,0,0	409	150	0.00789668	0.232826	1.0,1.0,0.524	1.0,1.0,1.0	-0.159
44872	Ints7	Ints7	chr13	+	103166529	103166579	103166093	103166231	103170781	103170828	44872	0,2,0	83,100,54	0,0,1	63,47,68	200	150	1	1	0.0,0.015,0.0	0.0,0.0,0.011	0.001
44873	Ints7	Ints7	chr13	+	103192306	103192444	103189592	103189789	103193598	103193805	44873	97128117	0,0,0	107,54,90	0,0,1	288	150	1	1	1.0,1.0,1.0	1.0,1.0,0.979	0.007
44874	Fzr1	Fzr1	chr7	+	8341390	8341428	8340137	8340321	8342092	8342195	44874	69,93,87	1,1,0	41,55,81	3,0,0	188	150	1	1	0.982,0.987,1.0	0.916,1.0,1.0	0.018
44875	Fzr1	Fzr1	chr7	+	8342108	8342195	8341362	8341428	8342275	8342460	44875	184285223	0,1,0	184119230	0,0,0	237	150	1	1	1.0,0.994,1.0	1.0,1.0,1.0	-0.002
44876	Fzr1	Fzr1	chr7	+	8342134	8342195	8341362	8341428	8342275	8342460	44876	110182164	0,1,0	120,69,163	0,0,0	211	150	1	1	1.0,0.992,1.0	1.0,1.0,1.0	-0.003
44877	Ppp2r5a	Ppp2r5a	chr13	-	102946904	102947001	102940579	102940672	102950138	102950335	44877	94,84,83	1,0,0	90,50,103	0,0,0	247	150	1	1	0.983,1.0,1.0	1.0,1.0,1.0	-0.006
44878	Ppp2r5a	Ppp2r5a	chr13	-	102950138	102950248	102946904	102947006	102975303	102975661	44878	75123113	0,0,0	101,49,111	0,1,0	260	150	1	1	1.0,1.0,1.0	1.0,0.966,1.0	0.011
44879	Ppp2r5a	Ppp2r5a	chr13	-	102950138	102950342	102946904	102947006	102975303	102975661	44879	118184165	0,0,0	140,81,158	0,1,0	354	150	1	1	1.0,1.0,1.0	1.0,0.972,1.0	0.009
44880	Esco2	Esco2	chr15	-	40046330	40046360	40045184	40045311	40046457	40046512	44880	0,0,0	44,67,35	0,1,0	49,28,49	180	150	1	1	0.0,0.0,0.0	0.0,0.029,0.0	-0.01
44881	Esco2	Esco2	chr15	-	40050307	40050366	40049064	40049857	40050751	40050829	44881	2,2,0	35,49,20	3,0,0	35,21,35	209	150	0.543819	1	0.039,0.028,0.0	0.058,0.0,0.0	0.003
44882	Rps6kc1	Rps6kc1	chr13	-	102359510	102359743	102355670	102355753	102369813	102370073	44882	3,14,6	0,1,0	5,3,4	0,0,0	383	150	1	1	1.0,0.846,1.0	1.0,1.0,1.0	-0.051
44883	Rps6kc1	Rps6kc1	chr13	-	102447964	102448023	102422926	102423042	102463657	102463751	44883	60,47,57	5,6,4	52,28,48	4,7,6	209	150	0.353497	1	0.896,0.849,0.911	0.903,0.742,0.852	0.053
44884	Rps6kc1	Rps6kc1	chr13	-	102465725	102465803	102463657	102463751	102466240	102466356	44884	0,0,3	87,115,96	0,2,0	74,73,96	228	150	1	1	0.0,0.0,0.02	0.0,0.018,0.0	0.001
44885	Rps6kc1	Rps6kc1	chr13	-	102465743	102465803	102463657	102463751	102466240	102466356	44885	0,0,2	87,115,96	0,2,0	74,73,96	210	150	1	1	0.0,0.0,0.015	0.0,0.019,0.0	-0.001
44886	Rps6kc1	Rps6kc1	chr13	-	102477880	102478001	102466240	102466378	102483393	102483429	44886	51,59,64	0,0,0	49,33,46	1,0,0	271	150	1	1	1.0,1.0,1.0	0.964,1.0,1.0	0.012
44887	Rps6kc1	Rps6kc1	chr13	-	102482163	102482273	102477880	102478001	102483254	102483429	44887	4,6,0	4,14,15	1,0,2	6,5,15	260	150	0.0207414	0.409914	0.366,0.198,0.0	0.088,0.0,0.071	0.135
44888	Rps6kc1	Rps6kc1	chr13	-	102485894	102486066	102483393	102483429	102490103	102491000	44888	0,1,2	56,74,68	0,0,0	58,31,49	322	150	1	1	0.0,0.006,0.014	0.0,0.0,0.0	0.007
44889	Rps6kc1	Rps6kc1	chr13	-	102485894	102486083	102483393	102483429	102490103	102491000	44889	0,1,0	56,74,68	0,1,2	58,31,49	339	150	1	1	0.0,0.006,0.0	0.0,0.014,0.018	-0.009
44890	Rps6kc1	Rps6kc1	chr13	-	102486025	102486066	102483393	102483429	102490103	102491000	44890	0,0,2	56,74,68	0,0,0	58,31,49	191	150	1	1	0.0,0.0,0.023	0.0,0.0,0.0	0.008
44892	Gabbr1	Gabbr1	chr20	-	1468771	1468836	1468304	1468432	1469000	1469094	44892	36,18,35	119146118	25,4,23	139,68,161	215	150	0.0140666	0.32763	0.174,0.079,0.171	0.111,0.039,0.091	0.061
44893	Gabbr1	Gabbr1	chr20	-	1471894	1472017	1469833	1469950	1475270	1475348	44893	130202176	0,2,0	178105164	0,0,0	273	150	1	1	1.0,0.982,1.0	1.0,1.0,1.0	-0.006
44894	Gabbr1	Gabbr1	chr20	-	1485689	1486003	1485303	1485474	1488936	1489097	44894	161190197	1,1,0	182,90,190	3,0,5	464	150	0.0219235	0.423123	0.981,0.984,1.0	0.951,1.0,0.925	0.03
44895	Gabbr1	Gabbr1	chr20	-	1485871	1486003	1485303	1485474	1488936	1489097	44895	133159161	1,1,0	143,74,161	3,0,5	282	150	0.0681117	0.803862	0.986,0.988,1.0	0.962,1.0,0.945	0.022
44896	Gabbr1	Gabbr1	chr20	-	1490220	1490321	1488936	1489097	1491499	1491685	44896	12,7,6	9,10,6	7,4,13	17,4,13	251	150	0.416605	1	0.443,0.295,0.374	0.197,0.374,0.374	0.056
44897	Gabbr1	Gabbr1	chr20	-	1490220	1490321	1488936	1489097	1492434	1492638	44897	0,0,1	0,0,0	1,0,0	0,3,4	251	150	1	1	NA,NA,1.0	1.0,0.0,0.0	0.667
44898	Gabbr1	Gabbr1	chr20	-	1490220	1490445	1488936	1489097	1491499	1491685	44898	5,11,9	9,10,6	12,3,16	17,4,13	375	150	0.860934	1	0.182,0.306,0.375	0.22,0.231,0.33	0.027
44899	Gabbr1	Gabbr1	chr20	-	1490220	1490445	1488936	1489097	1492434	1492638	44899	0,0,2	0,0,0	1,5,3	0,3,4	375	150	1	1	NA,NA,1.0	1.0,0.4,0.231	0.456
44900	Gabbr1	Gabbr1	chr20	-	1490300	1490321	1488933	1489097	1491563	1491685	44900	8,8,7	0,0,0	11,10,10	1,1,0	171	150	1	1	1.0,1.0,1.0	0.906,0.898,1.0	0.065
44901	Gabbr1	Gabbr1	chr20	-	1490300	1490445	1488936	1489097	1491499	1491685	44901	16,33,27	9,10,6	29,15,37	17,4,13	295	150	0.557224	1	0.475,0.627,0.696	0.464,0.656,0.591	0.029
44902	Gabbr1	Gabbr1	chr20	-	1490300	1490445	1488936	1489097	1492434	1492638	44902	11,22,20	0,0,0	18,17,24	0,3,4	295	150	0.000355387	0.0324409	1.0,1.0,1.0	1.0,0.742,0.753	0.168
44903	Gabbr1	Gabbr1	chr20	-	1491499	1491685	1490220	1490445	1492434	1492638	44903	272366356	0,0,1	196170294	0,5,3	336	150	0.334747	1	1.0,1.0,0.994	1.0,0.938,0.978	0.026
44904	Gabbr1	Gabbr1	chr20	-	1491563	1491685	1488936	1489097	1492434	1492638	44904	152209195	0,0,0	118,97,161	0,3,4	272	150	0.294024	1	1.0,1.0,1.0	1.0,0.947,0.957	0.032
44905	Gabbr1	Gabbr1	chr20	-	1491563	1491685	1490300	1490321	1492434	1492638	44905	152210195	0,2,0	117,97,161	0,0,0	272	150	1	1	1.0,0.983,1.0	1.0,1.0,1.0	-0.006
44906	Gabbr1	Gabbr1	chr20	-	1493281	1493365	1492434	1492638	1493785	1493923	44906	84,93,125	0,0,0	59,38,99	0,0,1	234	150	1	1	1.0,1.0,1.0	1.0,1.0,0.984	0.005
44907	Gabbr1	Gabbr1	chr20	-	1493281	1493524	1492434	1492638	1493785	1494114	44907	2,5,4	0,0,0	5,2,4	0,0,1	393	150	1	1	1.0,1.0,1.0	1.0,1.0,0.604	0.132
44908	Gabbr1	Gabbr1	chr20	-	1493283	1493524	1492434	1492638	1493785	1494114	44908	96135130	0,0,0	85,63,119	0,0,1	391	150	1	1	1.0,1.0,1.0	1.0,1.0,0.979	0.007
44909	Eml5	Eml5	chr6	-	118078405	118078478	118074266	118074345	118081308	118081435	44909	0,0,0	2,0,3	0,1,1	0,0,3	223	150	1	1	0.0,NA,0.0	NA,1.0,0.183	-0.592
44910	Eml5	Eml5	chr6	-	118084329	118084396	118082246	118082448	118085333	118085422	44910	4,2,0	0,0,0	3,2,2	0,1,0	217	150	1	1	1.0,1.0,NA	1.0,0.58,1.0	0.14
44911	Eml5	Eml5	chr6	-	118105481	118105561	118100269	118100472	118114284	118114385	44911	0,1,1	3,1,2	0,0,1	1,0,8	230	150	1	1	0.0,0.395,0.246	0.0,NA,0.075	0.176
44912	Gpatch2	Gpatch2	chr13	+	98889607	98889798	98876982	98877050	98895565	98895636	44912	6,14,5	1,1,6	7,3,8	0,1,0	341	150	0.000158777	0.0183905	0.725,0.86,0.268	1.0,0.569,1.0	-0.239
44913	Mideas	Mideas	chr6	-	103793104	103793355	103791392	103791542	103793838	103793914	44913	83,63,69	0,2,0	57,22,67	0,0,0	401	150	1	1	1.0,0.922,1.0	1.0,1.0,1.0	-0.026
44914	Mideas	Mideas	chr6	-	103807202	103807373	103806794	103807094	103808099	103809764	44914	0,0,0	70,64,80	6,2,1	42,28,48	321	150	0.0839341	0.90382	0.0,0.0,0.0	0.063,0.032,0.01	-0.035
44915	Mideas	Mideas	chr6	-	103828661	103829032	103808099	103809764	103854337	103854470	44915	28,38,31	33,32,32	18,33,44	14,14,14	521	150	0.00581691	0.194118	0.196,0.255,0.218	0.27,0.404,0.475	-0.16
44916	Tgfb2	Tgfb2	chr13	-	98165496	98165657	98161487	98162877	98165912	98166066	44916	0,2,0	31,63,44	0,0,1	46,38,59	311	150	1	1	0.0,0.015,0.0	0.0,0.0,0.008	0.002
44917	Ap1m1	Ap1m1	chr16	-	17587580	17587727	17586891	17587497	17588002	17588128	44917	106163164	1,2,0	145,87,124	1,0,0	297	150	1	1	0.982,0.976,1.0	0.987,1.0,1.0	-0.01
44918	Iars2	Iars2	chr13	-	96843345	96843578	96842137	96842246	96845316	96845410	44918	4,4,8	128179175	6,6,10	130,96,120	383	150	0.0587939	0.746701	0.012,0.009,0.018	0.018,0.024,0.032	-0.012
44919	Osbpl5	Osbpl5	chr1	-	198863692	198863885	198862070	198863246	198865075	198865178	44919	0,1,0	169212195	0,0,2	180130182	343	150	1	1	0.0,0.002,0.0	0.0,0.0,0.005	-0.001
44920	Osbpl5	Osbpl5	chr1	-	198868130	198868262	198867530	198867716	198868361	198868451	44920	113208154	0,1,0	134,85,136	0,0,0	282	150	1	1	1.0,0.991,1.0	1.0,1.0,1.0	-0.003
44921	Osbpl5	Osbpl5	chr1	-	198873247	198873360	198872272	198872371	198873624	198873721	44921	0,0,0	131184187	4,0,0	132,90,165	263	150	1	1	0.0,0.0,0.0	0.017,0.0,0.0	-0.006
44922	Osbpl5	Osbpl5	chr1	-	198873251	198873360	198872272	198872371	198873624	198873721	44922	0,1,2	131184187	6,0,0	132,90,165	259	150	1	1	0.0,0.003,0.006	0.026,0.0,0.0	-0.006
44923	Osbpl5	Osbpl5	chr1	-	198874079	198874201	198873624	198873721	198875475	198875557	44923	100,118,95	0,0,0	89,57,81	2,0,3	272	150	0.766852	1	1.0,1.0,1.0	0.961,1.0,0.937	0.034
44924	Osbpl5	Osbpl5	chr1	-	198875936	198876121	198875475	198875557	198877316	198877475	44924	172215207	0,0,3	171137149	5,2,5	335	150	0.00196728	0.0983566	1.0,1.0,0.969	0.939,0.968,0.93	0.044
44925	Osbpl5	Osbpl5	chr1	-	198877316	198877475	198875475	198875557	198877742	198877914	44925	103170113	1,0,0	99,61,125	0,0,0	309	150	1	1	0.98,1.0,1.0	1.0,1.0,1.0	-0.007
44926	Osbpl5	Osbpl5	chr1	-	198878609	198878719	198877742	198877914	198880142	198880227	44926	0,0,1	112176128	1,0,0	125,82,135	260	150	1	1	0.0,0.0,0.004	0.005,0.0,0.0	0
44927	Osbpl5	Osbpl5	chr1	-	198885921	198886125	198881738	198881819	198886292	198886375	44927	1,2,0	99136113	7,0,11	89,89,135	354	150	0.024974	0.453454	0.004,0.006,0.0	0.032,0.0,0.033	-0.018
44928	Zfp426	Zfp426	chr8	-	19020992	19021084	19011669	19011819	19028482	19028539	44928	6,0,1	0,2,0	1,0,0	2,0,1	242	150	1	1	1.0,0.0,1.0	0.237,NA,0.0	0.548
44929	Zfp426	Zfp426	chr8	-	19020992	19021100	19011669	19011819	19028482	19028539	44929	16,4,8	0,2,0	3,4,3	2,0,1	258	150	0.664253	1	1.0,0.538,1.0	0.466,1.0,0.636	0.145
44930	Rab3gap2	Rab3gap2	chr13	+	96791126	96791219	96789607	96789707	96795333	96795482	44930	63,60,51	0,0,0	55,30,59	1,0,2	243	150	0.44356	1	1.0,1.0,1.0	0.971,1.0,0.948	0.027
44931	Rab3gap2	Rab3gap2	chr13	+	96791520	96791647	96791120	96791219	96795333	96795482	44931	3,10,0	77,90,67	6,0,0	76,43,82	277	150	0.114142	1	0.021,0.057,0.0	0.041,0.0,0.0	0.012
44932	Rab3gap2	Rab3gap2	chr13	+	96801410	96801603	96800808	96800873	96803787	96803878	44932	0,0,3	74,113,83	0,0,0	87,43,92	343	150	1	1	0.0,0.0,0.016	0.0,0.0,0.0	0.005
44933	Rab3gap2	Rab3gap2	chr13	+	96801434	96801603	96800808	96800873	96803787	96803878	44933	0,0,2	74,113,83	2,0,0	87,43,92	319	150	1	1	0.0,0.0,0.011	0.011,0.0,0.0	0
44934	Rab3gap2	Rab3gap2	chr13	+	96816867	96816970	96815582	96815689	96818845	96818912	44934	0,2,0	69,112,66	1,0,0	60,40,68	253	150	1	1	0.0,0.01,0.0	0.01,0.0,0.0	0
44935	Rab3gap2	Rab3gap2	chr13	+	96818247	96818353	96815582	96815689	96818845	96818912	44935	0,0,0	69,112,66	4,3,0	60,40,68	256	150	0.762035	1	0.0,0.0,0.0	0.038,0.042,0.0	-0.027
44936	Rab3gap2	Rab3gap2	chr13	+	96825460	96825701	96824525	96824744	96826659	96826749	44936	0,1,0	57,93,73	2,0,0	45,43,73	391	150	1	1	0.0,0.004,0.0	0.017,0.0,0.0	-0.004
44937	Snx7	Snx7	chr2	-	205877726	205877836	205862232	205862385	205890351	205890438	44937	0,0,0	128191191	1,2,0	189118185	260	150	1	1	0.0,0.0,0.0	0.003,0.01,0.0	-0.004
44938	Mia3	Mia3	chr13	-	94981176	94981236	94980218	94980290	94981838	94981949	44938	2,1,0	97119115	0,0,0	101,73,89	210	150	1	1	0.015,0.006,0.0	0.0,0.0,0.0	0.007
44939	Mia3	Mia3	chr13	-	94987739	94987883	94986826	94986958	94993484	94993627	44939	22,28,17	44,95,70	22,19,19	71,47,80	294	150	0.777538	1	0.203,0.131,0.11	0.137,0.171,0.108	0.009
44940	Aida	Aida	chr13	+	94946925	94947061	94946583	94946653	94950645	94950699	44940	1,1,0	346351344	1,2,7	282204305	286	150	1	1	0.002,0.001,0.0	0.002,0.005,0.012	-0.005
44941	Aida	Aida	chr13	+	94951185	94951231	94950645	94950699	94957831	94957895	44941	105123146	9,2,3	101,74,91	2,2,0	196	150	0.0185907	0.384951	0.899,0.979,0.974	0.975,0.966,1.0	-0.03
44942	Aida	Aida	chr13	+	94951583	94951841	94951176	94951231	94957831	94957895	44942	5,8,4	322331345	4,5,2	236200313	408	150	1	1	0.006,0.009,0.004	0.006,0.009,0.002	0.001
44943	Aida	Aida	chr13	+	94959459	94959582	94958131	94958235	94961116	94961239	44943	4,5,4	409494426	1,1,10	357260425	273	150	1	1	0.005,0.006,0.005	0.002,0.002,0.013	0
44944	Aida	Aida	chr13	+	94963422	94963781	94962773	94962896	94966001	94966119	44944	0,0,0	397417361	2,0,2	385232420	509	150	1	1	0.0,0.0,0.0	0.002,0.0,0.001	-0.001
44945	Aida	Aida	chr13	+	94963568	94963781	94962773	94962896	94966001	94966119	44945	0,0,0	397417361	1,0,4	385232420	363	150	1	1	0.0,0.0,0.0	0.001,0.0,0.004	-0.002
44946	Disp1	Disp1	chr13	-	94823743	94823816	94771716	94772235	94824065	94824285	44946	0,2,0	12,5,8	0,0,0	7,4,6	223	150	1	1	0.0,0.212,0.0	0.0,0.0,0.0	0.071
44947	Disp1	Disp1	chr13	-	94851362	94851458	94849399	94849487	94866493	94866702	44947	2,0,0	23,28,19	2,0,1	22,9,23	246	150	0.742308	1	0.05,0.0,0.0	0.053,0.0,0.026	-0.01
44948	Disp1	Disp1	chr13	-	94851375	94851458	94849399	94849487	94866493	94866702	44948	0,0,0	23,28,19	2,0,2	22,9,23	233	150	0.382739	1	0.0,0.0,0.0	0.055,0.0,0.053	-0.036
44950	LOC102548047	LOC102548047	chr3	-	168604773	168605219	168604219	168604319	168608446	168608538	44950	0,6,3	0,0,0	1,2,7	0,1,0	596	150	1	1	NA,1.0,1.0	1.0,0.335,1.0	0.222
44951	Yipf3	Yipf3	chr9	-	14732030	14732116	14731767	14731891	14732354	14732486	44951	106171143	6,18,13	97,58,140	3,4,17	236	150	0.674861	1	0.918,0.858,0.875	0.954,0.902,0.84	-0.015
44952	Yipf3	Yipf3	chr9	-	14733169	14733303	14732866	14732912	14734433	14734540	44952	0,1,0	173270212	2,1,0	218110188	284	150	1	1	0.0,0.002,0.0	0.005,0.005,0.0	-0.003
44953	Magi1	Magi1	chr4	-	126298044	126298108	126289674	126289732	126302104	126302187	44953	15,17,22	1,3,4	24,9,16	2,0,1	214	150	0.0372561	0.575713	0.913,0.799,0.794	0.894,1.0,0.918	-0.102
44954	Magi1	Magi1	chr4	-	126313351	126313558	126302104	126302187	126320629	126320836	44954	57,65,53	1,0,0	66,36,34	0,0,0	357	150	1	1	0.96,1.0,1.0	1.0,1.0,1.0	-0.013
44955	Magi1	Magi1	chr4	-	126374942	126375042	126342522	126342642	126439190	126439515	44955	1,0,0	16,16,20	0,2,2	20,12,15	250	150	0.632921	1	0.036,0.0,0.0	0.0,0.091,0.074	-0.043
44956	Magi1	Magi1	chr4	-	126374942	126375042	126342522	126342642	126440139	126440399	44956	0,1,0	4,6,3	0,2,2	9,9,4	250	150	0.357441	1	0.0,0.091,0.0	0.0,0.118,0.231	-0.086
44957	Wdr26	Wdr26	chr13	-	92937153	92937310	92934124	92934835	92938170	92938356	44957	14,15,6	262345265	13,11,15	254183288	307	150	0.252731	1	0.025,0.021,0.011	0.024,0.029,0.025	-0.007
44959	Wdr26	Wdr26	chr13	-	92941308	92941392	92940245	92940375	92941825	92941971	44959	202221280	0,0,0	212121185	0,0,1	234	150	1	1	1.0,1.0,1.0	1.0,1.0,0.992	0.003
44960	Wdr26	Wdr26	chr13	-	92941313	92941390	92940245	92940375	92941825	92941971	44960	204212236	0,0,0	238115169	0,0,1	227	150	1	1	1.0,1.0,1.0	1.0,1.0,0.991	0.003
44961	Wdr26	Wdr26	chr13	-	92956498	92956790	92953563	92953702	92959174	92959331	44961	5,0,0	254322291	0,0,0	284179267	442	150	1	1	0.007,0.0,0.0	0.0,0.0,0.0	0.002
44962	Wdr26	Wdr26	chr13	-	92956619	92956790	92953563	92953702	92959174	92959331	44962	3,2,0	254322291	0,0,0	284179267	321	150	1	1	0.005,0.003,0.0	0.0,0.0,0.0	0.003
44963	Wdr26	Wdr26	chr13	-	92969348	92969444	92969147	92969252	92971183	92972061	44963	133182139	0,0,2	134,93,153	1,0,0	246	150	1	1	1.0,1.0,0.977	0.988,1.0,1.0	-0.004
44964	Cnih4	Cnih4	chr13	+	92912967	92913005	92910314	92910481	92915450	92915563	44964	2,0,0	0,0,0	0,0,0	1,0,0	188	150	1	1	1.0,NA,NA	0.0,NA,NA	1
44965	Cnih4	Cnih4	chr13	+	92912967	92913339	92910314	92910481	92915450	92915563	44965	14,3,6	0,0,0	15,6,5	1,0,0	522	150	1	1	1.0,1.0,1.0	0.812,1.0,1.0	0.063
44966	Cnih4	Cnih4	chr13	+	92912967	92913340	92910314	92910481	92915450	92915563	44966	273350253	0,0,0	290205303	1,0,0	523	150	1	1	1.0,1.0,1.0	0.988,1.0,1.0	0.004
44967	Cnih4	Cnih4	chr13	+	92913235	92913339	92910314	92910481	92915450	92915563	44967	14,3,6	0,0,0	15,6,6	1,0,0	254	150	1	1	1.0,1.0,1.0	0.899,1.0,1.0	0.034
44968	Cnih4	Cnih4	chr13	+	92913235	92913340	92910314	92910481	92915450	92915563	44968	264342252	0,0,0	283202296	1,0,0	255	150	1	1	1.0,1.0,1.0	0.994,1.0,1.0	0.002
44969	Cnih4	Cnih4	chr13	+	92913264	92913339	92910314	92910481	92915450	92915563	44969	16,9,8	0,0,0	16,6,8	1,0,0	225	150	1	1	1.0,1.0,1.0	0.914,1.0,1.0	0.029
44970	Cnih4	Cnih4	chr13	+	92913264	92913340	92910314	92910481	92915450	92915563	44970	267351254	0,0,0	285197291	1,0,0	226	150	1	1	1.0,1.0,1.0	0.995,1.0,1.0	0.002
44971	Cnih4	Cnih4	chr13	+	92913271	92913339	92910314	92910481	92915450	92915563	44971	228210328	0,0,0	176112200	1,0,0	218	150	1	1	1.0,1.0,1.0	0.992,1.0,1.0	0.003
44972	Cnih4	Cnih4	chr13	+	92913293	92913339	92910314	92910481	92915450	92915563	44972	0,1,0	0,0,0	0,0,1	1,0,0	196	150	1	1	NA,1.0,NA	0.0,NA,1.0	0.5
44973	Cnih4	Cnih4	chr13	+	92913293	92913340	92910314	92910481	92915450	92915563	44973	153189147	0,0,0	168110151	1,0,0	197	150	1	1	1.0,1.0,1.0	0.992,1.0,1.0	0.003
44974	Cnih4	Cnih4	chr13	+	92915405	92915563	92913271	92913340	92922718	92922859	44974	492687661	0,0,0	569396563	2,0,0	308	150	1	1	1.0,1.0,1.0	0.993,1.0,1.0	0.002
44975	Cnih4	Cnih4	chr13	+	92923791	92923872	92922718	92922859	92925253	92926428	44975	0,0,0	570738596	0,0,2	576446702	231	150	1	1	0.0,0.0,0.0	0.0,0.0,0.002	-0.001
44976	Khnyn	Khnyn	chr15	+	29367602	29368000	29366149	29366369	29368132	29368256	44976	15,18,18	0,0,0	14,8,16	0,1,0	548	150	1	1	1.0,1.0,1.0	1.0,0.686,1.0	0.105
44977	Khnyn	Khnyn	chr15	+	29367635	29368000	29366149	29366369	29368132	29368256	44977	14,18,18	0,0,0	14,8,18	0,1,0	515	150	1	1	1.0,1.0,1.0	1.0,0.7,1.0	0.1
44978	Khnyn	Khnyn	chr15	+	29367671	29368000	29366149	29366369	29368132	29368256	44978	15,18,18	0,0,0	14,8,16	0,1,0	479	150	1	1	1.0,1.0,1.0	1.0,0.715,1.0	0.095
44979	Sub1	Sub1	chr2	-	61010814	61010921	61005645	61008639	61015476	61015599	44979	551826709	2,0,0	693397671	0,0,2	257	150	1	1	0.994,1.0,1.0	1.0,1.0,0.995	0
44980	Sub1	Sub1	chr2	-	61010838	61010921	61008308	61008639	61015476	61015599	44980	0,1,0	2,0,0	0,0,1	0,0,2	233	150	1	1	0.0,1.0,NA	NA,NA,0.244	0.256
44981	Sub1	Sub1	chr2	-	61010838	61010923	61008308	61008639	61015476	61015599	44981	464625573	2,0,0	464309518	0,0,2	235	150	1	1	0.993,1.0,1.0	1.0,1.0,0.994	0
44982	Sub1	Sub1	chr2	-	61015476	61015593	61010814	61010923	61018175	61018248	44982	577837758	0,2,0	671398746	0,0,2	267	150	1	1	1.0,0.996,1.0	1.0,1.0,0.995	0
44983	Hnrnpu	Hnrnpu	chr13	-	90074180	90074249	90069057	90072784	90078469	90078576	44983	4,7,6	1,0,0	2,6,1	0,0,0	219	150	1	1	0.733,1.0,1.0	1.0,1.0,1.0	-0.089
44984	Hnrnpu	Hnrnpu	chr13	-	90078305	90078576	90074180	90074249	90079040	90079112	44984	0,2,0	4,10,3	2,0,1	5,2,3	421	150	1	1	0.0,0.067,0.0	0.125,0.0,0.106	-0.055
44985	Hnrnpu	Hnrnpu	chr13	-	90078305	90078591	90074180	90074249	90079040	90079112	44985	201328262810	4,10,3	222113482322	5,2,3	436	150	1	1	0.994,0.99,0.997	0.993,0.996,0.996	-0.001
44986	Hnrnpu	Hnrnpu	chr13	-	90078405	90078576	90074180	90074249	90079040	90079112	44986	0,1,0	4,10,3	2,2,1	5,2,3	321	150	0.0181341	0.379688	0.0,0.045,0.0	0.157,0.318,0.135	-0.188
44987	Hnrnpu	Hnrnpu	chr13	-	90078405	90078591	90074180	90074249	90079040	90079112	44987	201328252810	4,10,3	222113502322	5,2,3	336	150	1	1	0.996,0.992,0.998	0.995,0.997,0.997	-0.001
44988	Hnrnpu	Hnrnpu	chr13	-	90078469	90078576	90074180	90074249	90079040	90079112	44988	0,3,3	4,10,3	0,2,1	5,2,3	257	150	0.190545	1	0.0,0.149,0.369	0.0,0.369,0.163	-0.005
44989	Hnrnpu	Hnrnpu	chr13	-	90078469	90078591	90074180	90074249	90079040	90079112	44989	175224372568	4,10,3	201311722022	5,2,3	272	150	1	1	0.996,0.993,0.998	0.996,0.997,0.997	-0.001
44990	Hnrnpu	Hnrnpu	chr13	-	90082326	90082498	90081919	90082032	90082709	90082849	44990	112012801343	0,0,0	11156991128	2,0,0	322	150	1	1	1.0,1.0,1.0	0.996,1.0,1.0	0.001
44991	Cox20	Cox20	chr13	+	90070800	90070915	90067922	90067958	90071532	90072093	44991	4,5,6	0,0,2	8,3,9	0,0,0	265	150	1	1	1.0,1.0,0.629	1.0,1.0,1.0	-0.124
44992	Adss	Adss	chr13	-	89771835	89772038	89769239	89770345	89773610	89773760	44992	0,0,2	280337325	2,0,1	290220267	353	150	1	1	0.0,0.0,0.003	0.003,0.0,0.002	-0.001
44993	Adss	Adss	chr13	-	89775615	89775692	89775102	89775200	89776368	89776493	44993	0,4,0	445532495	0,0,0	424310499	227	150	1	1	0.0,0.005,0.0	0.0,0.0,0.0	0.002
44994	Adss	Adss	chr13	-	89779128	89779222	89777514	89777669	89780793	89780875	44994	231247229	0,0,5	208151219	5,2,4	244	150	0.062483	0.770582	1.0,1.0,0.966	0.962,0.979,0.971	0.018
44995	Adss	Adss	chr13	-	89794733	89794784	89788363	89788466	89799279	89799577	44995	0,4,2	253329334	0,0,0	155174296	201	150	1	1	0.0,0.009,0.004	0.0,0.0,0.0	0.004
44998	Sdccag8	Sdccag8	chr13	+	88761818	88761981	88754648	88754818	88764706	88764859	44998	0,0,0	17,12,9	4,0,2	18,7,11	313	150	0.0630896	0.775596	0.0,0.0,0.0	0.096,0.0,0.08	-0.059
44999	Metrn	Metrn	chr10	-	14817394	14817608	14817121	14817181	14817980	14818381	44999	4,0,0	468651596	0,0,1	480303568	364	150	1	1	0.004,0.0,0.0	0.0,0.0,0.001	0.001
45000	Metrn	Metrn	chr10	-	14817394	14817881	14817121	14817181	14817980	14818381	45000	1,1,2	468651596	0,0,3	480303568	637	150	1	1	0.001,0.0,0.001	0.0,0.0,0.001	0
45001	Metrn	Metrn	chr10	-	14817820	14817881	14817121	14817181	14817980	14818381	45001	25,25,19	468651596	12,4,17	480303568	211	150	0.0167806	0.362167	0.037,0.027,0.022	0.017,0.009,0.021	0.013
45002	Scaf11	Scaf11	chr7	-	127598405	127598573	127594636	127594714	127603854	127604012	45002	20,9,5	231282262	18,5,14	263180257	318	150	0.493481	1	0.039,0.015,0.009	0.031,0.013,0.025	-0.002
45003	Scaf11	Scaf11	chr7	-	127598709	127598943	127594636	127594714	127603854	127604012	45003	3,0,1	231282262	10,0,0	263180257	384	150	1	1	0.005,0.0,0.001	0.015,0.0,0.0	-0.003
45004	Scaf11	Scaf11	chr7	-	127598755	127598943	127594636	127594714	127603854	127604012	45004	2,0,0	231282262	11,0,0	263180257	338	150	0.894882	1	0.004,0.0,0.0	0.018,0.0,0.0	-0.005
45005	Erfe	Erfe	chr9	+	91960915	91961020	91960590	91960844	91961115	91961206	45005	55,77,56	1,0,0	59,34,70	2,0,1	255	150	0.511819	1	0.97,1.0,1.0	0.946,1.0,0.976	0.016
45006	Tmem259	Tmem259	chr7	+	9729251	9729521	9729046	9729169	9729748	9729881	45006	47,83,57	4,0,0	59,40,71	0,0,0	420	150	0.525469	1	0.808,1.0,1.0	1.0,1.0,1.0	-0.064
45007	Tmem259	Tmem259	chr7	+	9729251	9729673	9729046	9729169	9729748	9729881	45007	79,130,90	4,0,0	94,66,116	0,0,0	572	150	0.65018	1	0.838,1.0,1.0	1.0,1.0,1.0	-0.054
45008	Tmem259	Tmem259	chr7	+	9729251	9729677	9729046	9729169	9729748	9729881	45008	259457338	4,0,0	315230388	0,0,0	576	150	1	1	0.944,1.0,1.0	1.0,1.0,1.0	-0.019
45009	Tmem259	Tmem259	chr7	+	9729264	9729673	9729046	9729169	9729748	9729881	45009	271420331	4,0,0	275188356	0,0,0	559	150	1	1	0.948,1.0,1.0	1.0,1.0,1.0	-0.017
45010	Tmem259	Tmem259	chr7	+	9729593	9729673	9729463	9729521	9729748	9729881	45010	185247203	36,52,26	203141251	14,17,41	230	150	0.0287367	0.495337	0.77,0.756,0.836	0.904,0.844,0.8	-0.062
45011	Tmem259	Tmem259	chr7	+	9729607	9729673	9729463	9729521	9729748	9729881	45011	2,1,0	36,52,26	0,4,3	14,17,41	216	150	0.0395031	0.59615	0.037,0.013,0.0	0.0,0.14,0.048	-0.046
45012	Tmem259	Tmem259	chr7	+	9729607	9729677	9729463	9729521	9729748	9729881	45012	120228155	36,52,26	147114184	14,17,41	220	150	0.0681542	0.803862	0.694,0.749,0.803	0.877,0.821,0.754	-0.069
45013	Tmem259	Tmem259	chr7	+	9729644	9729673	9729463	9729521	9729748	9729881	45013	9,10,14	36,52,26	6,2,3	14,17,41	179	150	0.0740645	0.843502	0.173,0.139,0.311	0.264,0.09,0.058	0.07
45014	Exo1	Exo1	chr13	+	87810612	87810812	87810104	87810316	87811827	87812004	45014	2,3,0	47,71,76	0,0,0	69,29,62	350	150	1	1	0.018,0.018,0.0	0.0,0.0,0.0	0.012
45015	Exo1	Exo1	chr13	+	87816397	87816589	87815253	87815391	87820669	87820895	45015	2,6,7	0,0,0	1,0,0	0,0,1	342	150	1	1	1.0,1.0,1.0	1.0,NA,0.0	0.5
45016	Dab2ip	Dab2ip	chr3	+	18944325	18944414	18940154	18940373	18999098	18999202	45016	0,2,1	4,4,5	0,0,1	0,2,4	239	150	1	1	0.0,0.239,0.112	NA,0.0,0.136	0.049
45017	Dab2ip	Dab2ip	chr3	+	19063674	19063831	19063140	19063294	19064262	19064361	45017	1,0,1	75,82,49	0,0,2	64,36,63	307	150	1	1	0.006,0.0,0.01	0.0,0.0,0.015	0
45018	Dab2ip	Dab2ip	chr3	+	19063702	19063831	19063140	19063294	19064262	19064361	45018	1,0,0	75,82,49	0,1,0	64,36,63	279	150	1	1	0.007,0.0,0.0	0.0,0.015,0.0	-0.003
45019	Mgat3	Mgat3	chr7	+	111745481	111745586	111718850	111719574	111757283	111761825	45019	0,1,0	2,1,0	0,3,4	1,1,3	255	150	1	1	0.0,0.37,NA	0.0,0.638,0.44	-0.174
45020	Mgat3	Mgat3	chr7	+	111750735	111750954	111745093	111745586	111757283	111761825	45020	1,0,0	0,0,0	0,0,1	0,3,4	369	150	1	1	1.0,NA,NA	NA,0.0,0.092	0.954
45021	Tex2	Tex2	chr10	-	91477950	91478191	91475341	91475589	91479980	91480181	45021	90,128,97	2,2,0	78,62,83	0,0,0	391	150	0.395343	1	0.945,0.961,1.0	1.0,1.0,1.0	-0.031
45022	Tex2	Tex2	chr10	-	91510038	91510123	91497391	91499042	91546089	91546240	45022	0,1,0	61,54,38	0,0,0	31,27,36	235	150	1	1	0.0,0.012,0.0	0.0,0.0,0.0	0.004
45023	Necap1	Necap1	chr4	+	156116131	156116243	156112811	156112995	156116834	156116943	45023	0,0,0	142134143	1,0,0	142112147	262	150	1	1	0.0,0.0,0.0	0.004,0.0,0.0	-0.001
45024	Akap10	Akap10	chr10	-	46583367	46583462	46580012	46580149	46589313	46589412	45024	0,0,0	1,0,0	0,0,2	2,2,0	245	150	1	1	0.0,NA,NA	0.0,0.0,1.0	-0.333
45025	Akap10	Akap10	chr10	-	46589313	46589364	46584185	46584270	46594279	46594837	45025	10,16,16	0,1,0	14,14,16	0,0,0	201	150	1	1	1.0,0.923,1.0	1.0,1.0,1.0	-0.026
45026	Rnf40	Rnf40	chr1	+	182211211	182211352	182210936	182211149	182214526	182214667	45026	164208199	0,0,1	125125196	0,0,0	291	150	1	1	1.0,1.0,0.99	1.0,1.0,1.0	-0.003
45027	Rnf40	Rnf40	chr1	+	182211238	182211352	182210936	182211149	182214526	182214667	45027	134172164	0,0,1	117105161	0,0,0	264	150	1	1	1.0,1.0,0.989	1.0,1.0,1.0	-0.004
45028	Rnf40	Rnf40	chr1	+	182213956	182214387	182211226	182211352	182214526	182214843	45028	5,2,2	145186177	0,1,0	119110177	581	150	1	1	0.009,0.003,0.003	0.0,0.002,0.0	0.004
45029	Tead1	Tead1	chr1	+	166808083	166808242	166792619	166792836	166865821	166866077	45029	4,0,0	305249234	1,0,0	273200297	309	150	1	1	0.006,0.0,0.0	0.002,0.0,0.0	0.001
45030	Tead1	Tead1	chr1	+	166828257	166828419	166792619	166792836	166865821	166866077	45030	1,3,0	305249234	0,0,1	273200297	312	150	1	1	0.002,0.006,0.0	0.0,0.0,0.002	0.002
45031	Tead1	Tead1	chr1	+	166913328	166913484	166865821	166866077	166947564	166947629	45031	0,0,2	362357299	4,0,0	323180242	306	150	1	1	0.0,0.0,0.003	0.006,0.0,0.0	-0.001
45032	Tead1	Tead1	chr1	+	166950135	166950236	166950021	166950084	166963204	166963216	45032	206167161	84,87,75	139,72,170	71,45,56	251	150	0.977984	1	0.594,0.534,0.562	0.539,0.489,0.645	0.006
45033	Tead1	Tead1	chr1	+	166950135	166950236	166950021	166950084	166963998	166964133	45033	23,19,27	0,0,4	24,20,20	0,0,0	251	150	0.357318	1	1.0,1.0,0.801	1.0,1.0,1.0	-0.066
45034	Tead1	Tead1	chr1	+	166950191	166950236	166950021	166950084	166963204	166963216	45034	106,94,86	84,87,75	72,37,104	71,45,56	195	150	0.936786	1	0.493,0.454,0.469	0.438,0.387,0.588	0.001
45035	Tead1	Tead1	chr1	+	166950191	166950236	166950021	166950084	166963998	166964133	45035	8,6,12	0,0,4	5,8,11	0,0,0	195	150	0.421699	1	1.0,1.0,0.698	1.0,1.0,1.0	-0.101
45036	Tead1	Tead1	chr1	+	166963998	166964243	166947564	166947629	166965004	166965051	45036	73,51,55	0,0,0	65,26,56	4,0,0	395	150	0.548271	1	1.0,1.0,1.0	0.861,1.0,1.0	0.046
45037	Tead1	Tead1	chr1	+	166963998	166964243	166950173	166950236	166965004	166965051	45037	110,78,96	0,0,1	101,58,86	0,5,0	395	150	0.275297	1	1.0,1.0,0.973	1.0,0.815,1.0	0.053
45038	Tead1	Tead1	chr1	+	166997759	166997980	166995287	166995428	166998122	166998275	45038	4,0,0	490527522	0,0,3	504289474	371	150	1	1	0.003,0.0,0.0	0.0,0.0,0.003	0
45039	Tead1	Tead1	chr1	+	166997912	166997980	166995287	166995428	166998122	166998275	45039	3,1,0	490527522	0,0,2	504289474	218	150	1	1	0.004,0.001,0.0	0.0,0.0,0.003	0.001
45040	Pea15	Pea15	chr13	-	84665054	84665167	84661203	84661377	84667351	84667437	45040	5,0,3	490593570	6,0,6	525347542	263	150	1	1	0.006,0.0,0.003	0.006,0.0,0.006	-0.001
45041	Dcaf8	Dcaf8	chr13	+	84647438	84647508	84641982	84642093	84647886	84647959	45041	0,2,0	86117105	0,0,0	82,58,101	220	150	1	1	0.0,0.012,0.0	0.0,0.0,0.0	0.004
45042	Dcaf8	Dcaf8	chr13	+	84649636	84649746	84648934	84649042	84650555	84650686	45042	0,0,0	81,67,71	3,1,0	62,36,45	260	150	1	1	0.0,0.0,0.0	0.027,0.016,0.0	-0.014
45043	Copa	Copa	chr13	+	84561078	84561153	84557937	84558047	84563124	84563234	45043	4,0,0	326310283	0,1,0	234164286	225	150	1	1	0.008,0.0,0.0	0.0,0.004,0.0	0.001
45044	Copa	Copa	chr13	+	84561078	84561316	84557937	84558047	84563124	84563234	45044	2,0,0	326310283	0,1,1	234164286	388	150	1	1	0.002,0.0,0.0	0.0,0.002,0.001	0
45045	Copa	Copa	chr13	+	84561217	84561316	84557937	84558047	84563124	84563234	45045	0,0,1	326310283	0,0,1	234164286	249	150	1	1	0.0,0.0,0.002	0.0,0.0,0.002	0
45047	Pi4ka	Pi4ka	chr11	+	83704506	83704628	83704116	83704275	83705827	83705935	45047	61,66,41	0,0,0	55,30,57	0,0,2	272	150	1	1	1.0,1.0,1.0	1.0,1.0,0.94	0.02
45048	Pi4ka	Pi4ka	chr11	+	83704506	83704706	83704116	83704275	83705827	83705935	45048	80,82,49	0,0,0	78,41,73	0,0,2	350	150	1	1	1.0,1.0,1.0	1.0,1.0,0.94	0.02
45049	Ercc6l2	Ercc6l2	chr17	-	1304634	1304735	1300450	1300570	1305630	1306055	45049	4,4,0	26,48,31	0,2,0	33,16,36	251	150	0.0500453	0.685613	0.084,0.047,0.0	0.0,0.07,0.0	0.02
45050	Ercc6l2	Ercc6l2	chr17	-	1304634	1305133	1300450	1300570	1305630	1306055	45050	0,4,0	26,48,31	1,0,0	33,16,36	649	150	1	1	0.0,0.019,0.0	0.007,0.0,0.0	0.004
45051	Ercc6l2	Ercc6l2	chr17	-	1305630	1306051	1300450	1300570	1310130	1311281	45051	27,48,31	0,0,0	33,16,37	4,0,0	571	150	0.392522	1	1.0,1.0,1.0	0.684,1.0,1.0	0.105
45052	RGD1306063	RGD1306063	chr15	-	12827779	12827842	12822763	12822838	12831849	12831970	45052	0,3,0	69,66,71	1,5,0	56,36,62	213	150	0.820527	1	0.0,0.031,0.0	0.012,0.089,0.0	-0.023
45053	RGD1306063	RGD1306063	chr15	-	12834368	12834500	12833753	12833838	12835014	12835115	45053	0,0,2	8,15,17	0,1,0	11,8,12	282	150	1	1	0.0,0.0,0.059	0.0,0.062,0.0	-0.001
45055	Kat6a	Kat6a	chr16	-	69101692	69101836	69101361	69101455	69102388	69102550	45055	0,0,0	65,34,38	0,0,2	40,19,43	294	150	1	1	0.0,0.0,0.0	0.0,0.0,0.023	-0.008
45056	Kat6a	Kat6a	chr16	-	69113809	69113986	69113258	69113377	69115696	69116010	45056	1,0,2	60,55,48	0,0,7	61,29,43	327	150	0.794503	1	0.008,0.0,0.019	0.0,0.0,0.069	-0.014
45057	Pfdn2	Pfdn2	chr13	+	83789116	83789197	83788584	83788708	83789993	83791367	45057	0,3,6	88410671032	4,2,3	898589922	231	150	1	1	0.0,0.002,0.004	0.003,0.002,0.002	0
45058	Pfdn2	Pfdn2	chr13	+	83789116	83789208	83788584	83788708	83789993	83791367	45058	2,5,7	88410671032	5,6,6	898589922	242	150	1	1	0.001,0.003,0.004	0.003,0.006,0.004	-0.002
45059	Abi1	Abi1	chr17	-	85111171	85111321	85103828	85103971	85114731	85114832	45059	53,67,75	9,4,1	80,44,53	5,0,7	300	150	0.792463	1	0.746,0.893,0.974	0.889,1.0,0.791	-0.022
45060	Abi1	Abi1	chr17	-	85111171	85111324	85103828	85103971	85114731	85114832	45060	57,65,49	9,4,1	41,26,52	5,0,7	303	150	0.769734	1	0.758,0.889,0.96	0.802,1.0,0.786	0.006
45061	Abi1	Abi1	chr17	-	85177043	85177232	85147200	85147368	85179572	85179829	45061	0,0,1	128119144	1,2,0	125,62,161	339	150	1	1	0.0,0.0,0.003	0.004,0.014,0.0	-0.005
45062	Siva1	Siva1	chr6	+	131707352	131707543	131705438	131705568	131708333	131708490	45062	279366343	1,4,15	328229368	2,0,9	341	150	0.104025	1	0.992,0.976,0.91	0.986,1.0,0.947	-0.018
45063	Myo9a	Myo9a	chr8	+	60288099	60288169	60287514	60287596	60299247	60299360	45063	1,5,4	9,17,5	2,1,1	8,9,10	220	150	0.0952456	0.96604	0.07,0.167,0.353	0.146,0.07,0.064	0.103
45064	Myo9a	Myo9a	chr8	+	60288099	60288315	60287514	60287596	60299247	60299360	45064	65,50,28	9,17,5	34,22,35	8,9,10	366	150	0.341843	1	0.747,0.547,0.697	0.635,0.5,0.589	0.089
45065	Myo9a	Myo9a	chr8	+	60288102	60288169	60287514	60287596	60299247	60299360	45065	7,6,10	9,17,5	10,3,5	8,9,10	217	150	0.668169	1	0.35,0.196,0.58	0.464,0.187,0.257	0.073
45067	Ahctf1	Ahctf1	chr13	-	91485308	91485434	91484251	91484328	91488959	91490715	45067	88132118	0,0,1	109,65,94	4,0,0	276	150	0.445405	1	1.0,1.0,0.985	0.937,1.0,1.0	0.016
45068	Ahctf1	Ahctf1	chr13	-	91491133	91491271	91490580	91490715	91492040	91492246	45068	1,8,7	90,113,79	4,3,5	56,73,110	288	150	0.690442	1	0.006,0.036,0.044	0.036,0.021,0.023	0.002
45069	Slc20a1	Slc20a1	chr3	+	116428934	116428984	116428484	116428625	116432799	116432896	45069	55,79,91	2,3,0	85,54,73	12,3,1	200	150	0.00406152	0.156709	0.954,0.952,1.0	0.842,0.931,0.982	0.05
45070	Slc20a1	Slc20a1	chr3	+	116432986	116433039	116432799	116432896	116435864	116435984	45070	13,25,14	107166131	11,11,14	130,88,145	203	150	0.260003	1	0.082,0.1,0.073	0.059,0.085,0.067	0.015
45071	Wdr1	Wdr1	chr14	+	72258367	72258487	72258031	72258060	72267974	72268065	45071	657770688	0,1,0	634366632	2,0,0	270	150	1	1	1.0,0.998,1.0	0.994,1.0,1.0	0.001
45072	Wdr1	Wdr1	chr14	+	72258370	72258487	72258031	72258060	72267974	72268065	45072	652756698	0,1,0	625362624	2,0,0	267	150	1	1	1.0,0.998,1.0	0.994,1.0,1.0	0.001
45073	Wdr1	Wdr1	chr14	+	72264696	72264838	72258365	72258487	72267974	72268065	45073	0,0,2	757910788	0,1,0	714445738	292	150	1	1	0.0,0.0,0.001	0.0,0.001,0.0	0
45074	Wdr1	Wdr1	chr14	+	72264696	72265016	72258365	72258487	72267974	72268065	45074	0,0,1	757910788	0,1,0	714445738	470	150	1	1	0.0,0.0,0.0	0.0,0.001,0.0	0
45075	Wdr1	Wdr1	chr14	+	72264977	72265016	72258365	72258487	72267974	72268065	45075	0,0,0	757910788	1,0,0	714445738	189	150	1	1	0.0,0.0,0.0	0.001,0.0,0.0	0
45076	Wdr1	Wdr1	chr14	+	72278462	72278794	72273532	72273713	72279108	72279342	45076	480582550	0,2,0	459309508	0,0,0	482	150	1	1	1.0,0.989,1.0	1.0,1.0,1.0	-0.004
45077	Wdr1	Wdr1	chr14	+	72278462	72278846	72273532	72273713	72279108	72279342	45077	522642582	0,2,0	488332550	0,0,0	534	150	1	1	1.0,0.989,1.0	1.0,1.0,1.0	-0.004
45078	Wdr1	Wdr1	chr14	+	72278512	72278540	72273532	72273713	72278761	72278842	45078	111168142	0,2,0	123,81,152	0,0,0	178	150	1	1	1.0,0.986,1.0	1.0,1.0,1.0	-0.005
45080	Wdr1	Wdr1	chr14	+	72278512	72278794	72273532	72273713	72279108	72279342	45080	1,7,1	0,2,0	0,0,3	0,0,0	432	150	1	1	1.0,0.549,1.0	NA,NA,1.0	-0.15
45081	Wdr1	Wdr1	chr14	+	72278512	72278842	72273532	72273713	72279108	72279342	45081	648851711	0,2,0	622433736	0,0,0	480	150	1	1	1.0,0.993,1.0	1.0,1.0,1.0	-0.002
45082	Wdr1	Wdr1	chr14	+	72278512	72278846	72273532	72273713	72279108	72279342	45082	43,67,33	0,2,0	29,23,45	0,0,0	484	150	1	1	1.0,0.912,1.0	1.0,1.0,1.0	-0.029
45084	Wdr1	Wdr1	chr14	+	72278761	72278794	72278462	72278540	72279108	72279342	45084	222318201	0,0,0	264138283	1,0,0	183	150	1	1	1.0,1.0,1.0	0.995,1.0,1.0	0.002
45085	Wdr1	Wdr1	chr14	+	72278761	72278846	72273532	72273713	72279108	72279342	45085	42,60,31	0,2,0	27,23,41	0,0,0	235	150	1	1	1.0,0.95,1.0	1.0,1.0,1.0	-0.017
45086	Wdr1	Wdr1	chr14	+	72278761	72278846	72278462	72278540	72279108	72279342	45086	622767614	0,0,0	662380648	1,0,0	235	150	1	1	1.0,1.0,1.0	0.998,1.0,1.0	0.001
45088	Wdr1	Wdr1	chr14	+	72278762	72278842	72278462	72278540	72279108	72279342	45088	604785676	0,0,0	589409693	1,0,0	230	150	1	1	1.0,1.0,1.0	0.997,1.0,1.0	0.001
45089	Wdr1	Wdr1	chr14	+	72278762	72278846	72278462	72278540	72279108	72279342	45089	1,1,1	0,0,0	0,0,2	1,0,0	234	150	1	1	1.0,1.0,1.0	0.0,NA,1.0	0.5
45091	Wdr1	Wdr1	chr14	+	72278763	72278842	72278462	72278540	72279108	72279342	45091	602783675	0,0,0	585407690	1,0,0	229	150	1	1	1.0,1.0,1.0	0.997,1.0,1.0	0.001
45092	Wdr1	Wdr1	chr14	+	72278763	72278846	72278462	72278540	72279108	72279342	45092	1,1,0	0,0,0	0,0,2	1,0,0	233	150	1	1	1.0,1.0,NA	0.0,NA,1.0	0.5
45093	Wdr1	Wdr1	chr14	+	72287682	72287939	72285565	72285653	72288537	72288711	45093	583721663	0,0,2	581380615	0,0,0	407	150	1	1	1.0,1.0,0.992	1.0,1.0,1.0	-0.003
45094	Wdr1	Wdr1	chr14	+	72289215	72289308	72288978	72289123	72290682	72291768	45094	0,0,0	8351224926	1,0,3	876539858	243	150	1	1	0.0,0.0,0.0	0.001,0.0,0.002	-0.001
45095	Uap1	Uap1	chr13	-	82346696	82346768	82344321	82344388	82349209	82349260	45095	0,0,4	113158109	2,0,3	96,64,112	222	150	1	1	0.0,0.0,0.024	0.014,0.0,0.018	-0.003
45096	Uap1	Uap1	chr13	-	82350772	82350957	82344321	82344388	82351829	82351970	45096	35,42,32	0,1,0	44,21,40	0,0,0	335	150	1	1	1.0,0.95,1.0	1.0,1.0,1.0	-0.017
45097	Uap1	Uap1	chr13	-	82350772	82351168	82344321	82344388	82351829	82351970	45097	76,123,86	0,1,0	87,62,102	0,0,0	546	150	1	1	1.0,0.971,1.0	1.0,1.0,1.0	-0.01
45098	Uap1	Uap1	chr13	-	82351036	82351168	82350772	82350961	82351829	82351970	45098	3,0,0	166241206	4,2,1	177132200	282	150	1	1	0.01,0.0,0.0	0.012,0.008,0.003	-0.004
45099	Uap1	Uap1	chr13	-	82358935	82359000	82357797	82357970	82359939	82360115	45099	1,0,2	161172184	0,0,2	152119187	215	150	1	1	0.004,0.0,0.008	0.0,0.0,0.007	0.002
45100	Uap1	Uap1	chr13	-	82358935	82359124	82357797	82357970	82359939	82360115	45100	2,0,1	161172184	0,1,3	152119187	339	150	1	1	0.005,0.0,0.002	0.0,0.004,0.007	-0.001
45101	Uap1	Uap1	chr13	-	82361404	82361525	82359939	82360115	82362415	82362620	45101	2,3,0	126174124	0,0,4	117,90,185	271	150	1	1	0.009,0.009,0.0	0.0,0.0,0.012	0.002
45102	Nuf2	Nuf2	chr13	-	81710457	81710508	81708806	81708880	81710967	81711065	45102	0,0,1	81111102	1,0,0	96,60,108	201	150	1	1	0.0,0.0,0.007	0.008,0.0,0.0	0
45103	Nuf2	Nuf2	chr13	-	81710457	81710511	81708806	81708880	81710967	81711065	45103	0,0,0	81111102	2,0,0	96,60,108	204	150	1	1	0.0,0.0,0.0	0.015,0.0,0.0	-0.005
45104	Dcun1d3	Dcun1d3	chr1	-	174266078	174266276	174249660	174250197	174284914	174285097	45104	1,4,0	23,30,16	0,2,0	15,26,31	348	150	0.592057	1	0.018,0.054,0.0	0.0,0.032,0.0	0.013
45105	Dcun1d3	Dcun1d3	chr1	-	174271585	174271715	174249660	174250197	174284914	174285097	45105	0,1,0	23,30,16	2,0,0	15,26,31	280	150	1	1	0.0,0.018,0.0	0.067,0.0,0.0	-0.016
45106	Mbd3	Mbd3	chr7	+	9316718	9316765	9313118	9313275	9317224	9317384	45106	13,7,24	7991044972	3,1,11	683565945	197	150	0.501368	1	0.012,0.005,0.018	0.003,0.001,0.009	0.007
45107	Mbd3	Mbd3	chr7	+	9316718	9316765	9313118	9313371	9317224	9317384	45107	2,5,10	191252254	5,0,3	193117284	197	150	0.186994	1	0.008,0.015,0.029	0.019,0.0,0.008	0.008
45108	Mbd3	Mbd3	chr7	+	9316718	9316852	9313118	9313275	9317224	9317384	45108	14,11,35	7991044972	6,6,23	683565945	284	150	0.606679	1	0.009,0.006,0.019	0.005,0.006,0.013	0.003
45109	Mbd3	Mbd3	chr7	+	9316718	9316852	9313118	9313371	9317224	9317384	45109	10,10,23	191252254	8,5,19	193117284	284	150	0.53607	1	0.027,0.021,0.046	0.021,0.022,0.034	0.006
45110	Pogk	Pogk	chr13	-	78662588	78662921	78662001	78662135	78663263	78663363	45110	95,75,79	6,17,6	77,63,83	8,5,11	483	150	0.912285	1	0.831,0.578,0.803	0.749,0.796,0.701	-0.011
45111	Pogk	Pogk	chr13	-	78662723	78662921	78662001	78662135	78663263	78663363	45111	43,43,32	6,17,6	20,15,29	8,5,11	348	150	0.19517	1	0.755,0.522,0.697	0.519,0.564,0.532	0.12
45112	Tada1	Tada1	chr13	+	78634370	78634481	78632907	78633083	78635831	78635923	45112	0,2,0	51,67,53	2,2,0	77,37,68	261	150	1	1	0.0,0.017,0.0	0.015,0.03,0.0	-0.009
45113	Tada1	Tada1	chr13	+	78634370	78634485	78632907	78633083	78635831	78635923	45113	0,2,0	51,67,53	0,2,0	77,37,68	265	150	1	1	0.0,0.017,0.0	0.0,0.03,0.0	-0.004
45114	Stard13	Stard13	chr12	-	623200	623326	604942	605006	623983	624065	45114	0,2,2	71,108,96	0,5,0	78,49,103	276	150	1	1	0.0,0.01,0.011	0.0,0.053,0.0	-0.011
45115	Stard13	Stard13	chr12	-	623983	624057	591823	593181	627761	627833	45115	0,2,1	0,0,0	0,0,2	0,2,0	224	150	1	1	NA,1.0,1.0	NA,0.0,1.0	0.5
45116	Stard13	Stard13	chr12	-	623983	624433	591823	593181	627761	627833	45116	5,3,4	0,0,0	2,1,4	0,2,0	600	150	0.319058	1	1.0,1.0,1.0	1.0,0.111,1.0	0.296
45117	Stard13	Stard13	chr12	-	624279	624433	623983	624065	627761	627833	45117	0,2,0	70,113,95	2,0,0	92,51,88	304	150	1	1	0.0,0.009,0.0	0.011,0.0,0.0	-0.001
45118	Stard13	Stard13	chr12	-	641879	642157	627761	627833	834126	834160	45118	0,0,4	10,8,5	0,0,1	10,2,10	428	150	0.548058	1	0.0,0.0,0.219	0.0,0.0,0.034	0.062
45119	Stard13	Stard13	chr12	-	734037	734128	627761	627833	734330	735824	45119	0,0,1	48,77,61	2,0,1	63,28,60	241	150	1	1	0.0,0.0,0.01	0.019,0.0,0.01	-0.006
45120	Stard13	Stard13	chr12	-	734037	734131	627761	627833	734330	735824	45120	0,0,2	48,77,61	0,0,2	63,28,60	244	150	1	1	0.0,0.0,0.02	0.0,0.0,0.02	0
45121	Stard13	Stard13	chr12	-	793328	793458	627761	627833	834126	834160	45121	2,0,2	10,8,5	0,1,4	10,2,10	280	150	0.653915	1	0.097,0.0,0.176	0.0,0.211,0.176	-0.038
45122	Stard13	Stard13	chr12	-	830012	830141	627761	627833	834126	834160	45122	7,5,0	10,8,5	8,0,2	10,2,10	279	150	0.711752	1	0.273,0.252,0.0	0.301,0.0,0.097	0.042
45123	Stard13	Stard13	chr12	-	830012	830340	627761	627833	834126	834160	45123	0,4,0	10,8,5	2,0,0	10,2,10	478	150	0.769736	1	0.0,0.136,0.0	0.059,0.0,0.0	0.026
45124	Stard13	Stard13	chr12	-	906575	906679	881959	882091	959223	959372	45124	0,2,0	15,5,10	0,0,0	10,5,11	254	150	1	1	0.0,0.191,0.0	0.0,0.0,0.0	0.064
45125	Sprtn	Sprtn	chr19	+	52859488	52859645	52858697	52858797	52860736	52861004	45125	27,30,22	0,0,0	21,15,13	1,0,0	307	150	1	1	1.0,1.0,1.0	0.911,1.0,1.0	0.03
45126	Mpc2	Mpc2	chr13	+	77742936	77742975	77741105	77741146	77744474	77744559	45126	0,0,0	191223220	2,0,0	149108198	189	150	1	1	0.0,0.0,0.0	0.011,0.0,0.0	-0.004
45127	Hnrnpm	Hnrnpm	chr7	-	14441312	14441384	14438702	14439125	14442104	14442907	45127	264333296	0,0,2	301168276	0,0,2	222	150	1	1	1.0,1.0,0.99	1.0,1.0,0.989	0
45128	Hnrnpm	Hnrnpm	chr7	-	14441314	14441364	14438711	14439125	14442104	14442907	45128	283354389	0,0,2	263172294	0,0,2	200	150	1	1	1.0,1.0,0.993	1.0,1.0,0.991	0.001
45129	Hnrnpm	Hnrnpm	chr7	-	14441314	14441384	14438711	14439125	14442104	14442907	45129	0,0,2	0,0,2	0,0,0	0,0,2	220	150	1	1	NA,NA,0.405	NA,NA,0.0	0.405
45130	Hnrnpm	Hnrnpm	chr7	-	14449122	14449214	14444773	14444827	14451600	14451678	45130	0,1,2	105715341647	0,0,4	10757461239	242	150	1	1	0.0,0.0,0.001	0.0,0.0,0.002	0
45131	Prpf19	Prpf19	chr1	+	207547079	207547156	207546733	207546808	207547320	207547430	45131	533619504	0,0,1	485337556	2,0,0	227	150	1	1	1.0,1.0,0.997	0.994,1.0,1.0	0.001
45132	Prpf19	Prpf19	chr1	+	207550987	207551060	207550572	207550678	207552149	207552664	45132	0,0,2	132919961800	0,0,1	159110281647	223	150	1	1	0.0,0.0,0.001	0.0,0.0,0.0	0
45133	Homer1	Homer1	chr2	+	24634656	24634694	24634147	24634228	24642702	24645715	45133	1,1,0	29,23,37	0,0,0	37,8,20	188	150	1	1	0.027,0.034,0.0	0.0,0.0,0.0	0.02
45134	Ccdc181	Ccdc181	chr13	+	76634662	76635056	76633607	76633754	76636652	76636807	45134	0,0,0	53,82,63	14,2,11	82,45,61	544	150	8.74582e-06	0.00259266	0.0,0.0,0.0	0.045,0.012,0.047	-0.035
45135	Ccdc181	Ccdc181	chr13	+	76634880	76635056	76633607	76633754	76636652	76636807	45135	0,2,0	53,82,63	12,3,10	82,45,61	326	150	1.97183e-06	0.000894524	0.0,0.011,0.0	0.063,0.03,0.07	-0.051
45136	Plekhb1	Plekhb1	chr1	-	155004625	155004730	155000486	155000675	155007930	155007970	45136	66,66,76	0,0,0	86,31,86	0,0,2	255	150	1	1	1.0,1.0,1.0	1.0,1.0,0.962	0.013
45137	Plekhb1	Plekhb1	chr1	-	155004625	155004733	155000486	155000583	155007930	155007970	45137	49,64,64	191200222	61,46,48	207136222	258	150	0.759769	1	0.13,0.157,0.144	0.146,0.164,0.112	0.003
45138	Plekhb1	Plekhb1	chr1	-	155007629	155007970	155000486	155000583	155008920	155009023	45138	60,91,88	0,3,0	104,81,104	0,1,1	491	150	1	1	1.0,0.903,1.0	1.0,0.961,0.969	-0.009
45139	Plekhb1	Plekhb1	chr1	-	155007629	155007985	155000486	155000583	155008920	155009023	45139	0,4,3	0,3,0	0,3,5	0,1,1	506	150	1	1	NA,0.283,1.0	NA,0.471,0.597	0.107
45140	Plekhb1	Plekhb1	chr1	-	155007778	155007970	155000486	155000583	155008920	155009023	45140	60,90,88	0,3,0	104,80,103	0,1,1	342	150	0.769203	1	1.0,0.929,1.0	1.0,0.972,0.978	-0.007
45141	Plekhb1	Plekhb1	chr1	-	155007778	155007985	155000486	155000583	155008920	155009023	45141	0,3,3	0,3,0	0,2,4	0,1,1	357	150	1	1	NA,0.296,1.0	NA,0.457,0.627	0.106
45142	Plekhb1	Plekhb1	chr1	-	155007930	155007985	155000486	155000583	155008920	155009023	45142	67,60,91	0,3,0	78,45,88	0,1,1	205	150	1	1	1.0,0.936,1.0	1.0,0.971,0.985	-0.007
45143	Eef2k	Eef2k	chr1	+	175393819	175393989	175393118	175393343	175411518	175411860	45143	0,2,0	36,79,44	1,0,2	48,34,76	320	150	1	1	0.0,0.012,0.0	0.01,0.0,0.012	-0.003
45144	Qtrt2	Qtrt2	chr11	+	56806670	56806758	56806416	56806563	56819200	56819421	45144	34,26,28	4,11,8	28,13,18	1,8,4	238	150	0.637511	1	0.843,0.598,0.688	0.946,0.506,0.739	-0.021
45145	Qtrt2	Qtrt2	chr11	+	56806670	56806903	56806416	56806563	56819200	56819421	45145	52,43,43	4,11,8	39,29,47	1,8,4	383	150	0.319409	1	0.836,0.605,0.678	0.939,0.587,0.821	-0.076
45146	Qtrt2	Qtrt2	chr11	+	56824573	56824784	56823492	56823569	56829395	56829595	45146	76,64,71	2,1,0	39,34,51	0,0,0	361	150	0.430927	1	0.94,0.964,1.0	1.0,1.0,1.0	-0.032
45147	Qtrt2	Qtrt2	chr11	+	56824573	56825073	56823492	56823569	56829395	56829634	45147	0,1,2	2,1,0	0,0,1	0,0,0	650	150	1	1	0.0,0.188,1.0	NA,NA,1.0	-0.604
45148	Inf2	Inf2	chr6	+	131667634	131667976	131667352	131667438	131668854	131668925	45148	186288234	16,32,15	216130197	15,3,9	492	150	0.0149854	0.338982	0.78,0.733,0.826	0.814,0.93,0.87	-0.092
45149	Inf2	Inf2	chr6	+	131667734	131667976	131667352	131667438	131668854	131668925	45149	174275228	16,32,15	204121170	15,3,9	392	150	0.0222342	0.42674	0.806,0.767,0.853	0.839,0.939,0.878	-0.077
45150	Inf2	Inf2	chr6	+	131674105	131674312	131673017	131673074	131675282	131675944	45150	3,21,23	151224196	18,20,25	134,95,172	357	150	0.00248378	0.113106	0.008,0.038,0.047	0.053,0.081,0.058	-0.033
45151	Gorab	Gorab	chr13	-	75759738	75759821	75756636	75756994	75762160	75762307	45151	1,2,2	37,39,39	0,0,2	32,16,44	233	150	0.739406	1	0.017,0.032,0.032	0.0,0.0,0.028	0.018
45152	Eef1aknmt	Eef1aknmt	chr13	-	74894399	74894530	74893315	74893511	74895367	74895564	45152	0,3,0	156171150	1,0,0	99,80,154	281	150	1	1	0.0,0.009,0.0	0.005,0.0,0.0	0.001
45154	LOC102554129	LOC102554129	chr13	+	74391260	74391534	74391130	74391181	74393301	74393440	45154	0,3,2	13,5,11	0,0,1	4,3,6	424	150	0.287848	1	0.0,0.175,0.06	0.0,0.0,0.056	0.06
45155	LOC102554129	LOC102554129	chr13	+	74391260	74391534	74391130	74391181	74397749	74399334	45155	1,3,2	77,75,70	0,0,1	75,31,52	424	150	1	1	0.005,0.014,0.01	0.0,0.0,0.007	0.007
45156	LOC102554129	LOC102554129	chr13	+	74398030	74398359	74397749	74397835	74398812	74399327	45156	13,11,12	29,51,44	9,6,4	21,25,29	479	150	0.518698	1	0.123,0.063,0.079	0.118,0.07,0.041	0.012
45157	LOC102554129	LOC102554129	chr13	+	74399875	74400003	74397749	74397835	74440822	74440912	45157	0,0,0	2,0,2	0,0,1	2,0,0	278	150	1	1	0.0,NA,0.0	0.0,NA,1.0	-0.5
45158	LOC102554129	LOC102554129	chr13	+	74439635	74439775	74397749	74397835	74440822	74440912	45158	3,4,0	2,0,2	1,0,0	2,0,0	290	150	1	1	0.437,1.0,0.0	0.205,NA,NA	0.274
45159	Capn7	Capn7	chr16	+	6548895	6549000	6545730	6545985	6552871	6553029	45159	78,101,74	0,6,5	50,35,83	0,1,3	255	150	0.122084	1	1.0,0.908,0.897	1.0,0.954,0.942	-0.03
45160	Capn7	Capn7	chr16	+	6548919	6549000	6545730	6545985	6552871	6553029	45160	61,79,56	0,6,5	44,31,72	0,1,3	231	150	0.0809236	0.885737	1.0,0.895,0.879	1.0,0.953,0.94	-0.04
45161	Ifi27l2b	Ifi27l2b	chr6	-	122600148	122600199	122599504	122599666	122600308	122600358	45161	28,32,44	0,4,0	30,12,28	0,2,0	201	150	0.895267	1	1.0,0.857,1.0	1.0,0.817,1.0	0.013
45162	Sap30	Sap30	chr16	+	32749010	32749283	32747738	32748364	32750146	32750272	45162	1,0,0	65,108,57	2,0,0	86,68,118	423	150	1	1	0.005,0.0,0.0	0.008,0.0,0.0	-0.001
45163	Sap30	Sap30	chr16	+	32752074	32752131	32750619	32750718	32752778	32753114	45163	0,0,0	118,181,97	0,0,3	131,86,152	207	150	1	1	0.0,0.0,0.0	0.0,0.0,0.014	-0.005
45164	N4bp2	N4bp2	chr14	-	42465686	42465866	42452308	42453470	42468416	42468495	45164	2,2,1	3,2,4	3,0,0	3,2,5	330	150	0.134517	1	0.233,0.312,0.102	0.312,0.0,0.0	0.112
45165	N4bp2	N4bp2	chr14	-	42465686	42465866	42459125	42459192	42468416	42468495	45165	2,0,1	4,0,0	3,0,0	0,0,0	330	150	1	1	0.185,NA,1.0	1.0,NA,NA	-0.407
45166	N4bp2	N4bp2	chr14	-	42465686	42465870	42452308	42453470	42468416	42468495	45166	2,5,2	3,2,4	1,0,0	3,2,5	334	150	7.26449e-05	0.0109585	0.23,0.529,0.183	0.13,0.0,0.0	0.271
45167	N4bp2	N4bp2	chr14	-	42465686	42465870	42459125	42459192	42468416	42468495	45167	2,3,2	4,0,0	1,0,0	0,0,0	334	150	1	1	0.183,1.0,1.0	1.0,NA,NA	-0.272
45168	Klhl20	Klhl20	chr13	-	73367073	73367190	73364888	73365482	73368585	73368692	45168	0,0,1	62,60,78	2,2,0	58,36,69	267	150	1	1	0.0,0.0,0.007	0.019,0.03,0.0	-0.014
45169	Acbd3	Acbd3	chr13	+	92468072	92468216	92466217	92466376	92473092	92473279	45169	85145114	1,10,9	82,73,95	10,2,12	294	150	0.154886	1	0.977,0.881,0.866	0.807,0.949,0.802	0.055
45170	Cstb	Cstb	chr20	-	10246657	10246793	10246263	10246365	10247342	10247505	45170	0,0,8	535777671	0,2,1	674431702	286	150	1	1	0.0,0.0,0.006	0.0,0.002,0.001	0.001
45171	Rps3a	Rps3a	chr2	-	171525197	171525299	171524684	171524850	171525688	171525897	45171	325045274839	2,1,0	431424683990	0,0,0	252	150	1	1	0.999,1.0,1.0	1.0,1.0,1.0	0
45172	Rps3a	Rps3a	chr2	-	171525197	171525323	171524684	171524850	171525688	171525897	45172	367652345482	2,1,0	489528044563	0,0,0	276	150	1	1	0.999,1.0,1.0	1.0,1.0,1.0	0
45173	Rps3a	Rps3a	chr2	-	171525688	171525780	171525197	171525307	171527786	171527974	45173	237734853155	0,0,0	275718383085	0,0,1	242	150	1	1	1.0,1.0,1.0	1.0,1.0,0.999	0
45174	Rps3a	Rps3a	chr2	-	171525688	171525804	171525197	171525307	171527786	171527974	45174	311745753956	0,0,0	350424253999	0,0,1	266	150	1	1	1.0,1.0,1.0	1.0,1.0,1.0	0
45175	Rps3a	Rps3a	chr2	-	171527614	171527716	171525688	171525897	171527786	171527974	45175	8,2,8	578785216804	2,5,0	612045407180	252	150	1	1	0.001,0.0,0.001	0.0,0.001,0.0	0
45176	Rps3a	Rps3a	chr2	-	171527614	171527974	171525688	171525897	171528968	171529054	45176	198831962028	0,2,0	180716332722	0,0,0	510	150	1	1	1.0,0.998,1.0	1.0,1.0,1.0	-0.001
45177	Rps3a	Rps3a	chr2	-	171527793	171527974	171525688	171525897	171528968	171529054	45177	0,0,0	0,2,0	1,0,1	0,0,0	331	150	1	1	NA,0.0,NA	1.0,NA,1.0	-1
45179	Kif13b	Kif13b	chr15	+	39056477	39056540	39045673	39045792	39058961	39059721	45179	40,29,31	0,0,0	28,21,38	0,1,0	213	150	1	1	1.0,1.0,1.0	1.0,0.937,1.0	0.021
45180	Gas5	Gas5	chr13	+	73304221	73304270	73303610	73303629	73304447	73304476	45180	30,60,42	8,3,0	47,37,64	0,0,0	199	150	7.61599e-05	0.011234	0.739,0.938,1.0	1.0,1.0,1.0	-0.108
45181	Gas5	Gas5	chr13	+	73304399	73304476	73304221	73304274	73304672	73304708	45181	144215223	128155160	243124214	185,68,160	227	150	0.460615	1	0.426,0.478,0.479	0.465,0.546,0.469	-0.032
45182	Gas5	Gas5	chr13	+	73304399	73304476	73304221	73304274	73304992	73305023	45182	10,14,17	2,0,19	27,15,16	35,0,12	227	150	0.487464	1	0.768,1.0,0.372	0.338,1.0,0.468	0.111
45183	Gas5	Gas5	chr13	+	73304399	73304476	73304221	73304274	73305266	73305298	45183	2,2,1	13,15,10	8,2,4	35,6,31	227	150	0.214888	1	0.092,0.081,0.062	0.131,0.181,0.079	-0.052
45184	Gas5	Gas5	chr13	+	73304399	73304476	73304221	73304274	73305747	73305769	45184	2,2,1	0,0,0	2,0,0	2,2,0	227	150	1	1	1.0,1.0,1.0	0.398,0.0,NA	0.801
45185	Gas5	Gas5	chr13	+	73304399	73304476	73304221	73304274	73305956	73306006	45185	2,3,1	2,0,2	2,0,0	0,0,0	227	150	1	1	0.398,1.0,0.248	1.0,NA,NA	-0.451
45186	Gas5	Gas5	chr13	+	73304399	73304708	73304221	73304274	73304992	73305023	45186	7789191002	2,0,19	1034625968	35,0,12	459	150	0.00178553	0.0923328	0.992,1.0,0.945	0.906,1.0,0.963	0.023
45187	Gas5	Gas5	chr13	+	73304399	73304708	73304221	73304274	73305266	73305298	45187	458444552	13,15,10	498321509	35,6,31	459	150	0.00222408	0.105366	0.92,0.906,0.947	0.823,0.946,0.843	0.054
45188	Gas5	Gas5	chr13	+	73304399	73304708	73304221	73304274	73305956	73306006	45188	458438546	2,0,2	492321504	0,0,0	459	150	1	1	0.987,1.0,0.989	1.0,1.0,1.0	-0.008
45189	Gas5	Gas5	chr13	+	73304399	73304724	73304221	73304274	73304992	73305023	45189	469459567	2,0,19	504321514	35,0,12	475	150	0.00508379	0.177748	0.987,1.0,0.904	0.82,1.0,0.931	0.047
45190	Gas5	Gas5	chr13	+	73304447	73304724	73304221	73304274	73304992	73305023	45190	632616798	2,0,19	734445643	35,0,12	427	150	0.00107287	0.0673431	0.991,1.0,0.937	0.88,1.0,0.95	0.033
45191	Gas5	Gas5	chr13	+	73304658	73304708	73304447	73304476	73304992	73305023	45191	297446427	34,44,67	513281449	64,41,66	200	150	0.437383	1	0.868,0.884,0.827	0.857,0.837,0.836	0.016
45192	Gas5	Gas5	chr13	+	73304658	73304708	73304447	73304476	73305266	73305298	45192	4,10,8	6,13,0	12,5,12	16,4,16	200	150	0.274437	1	0.333,0.366,1.0	0.36,0.484,0.36	0.165
45193	Gas5	Gas5	chr13	+	73304658	73304708	73304447	73304476	73305956	73306006	45193	4,4,2	0,2,0	6,5,8	0,0,0	200	150	1	1	1.0,0.6,1.0	1.0,1.0,1.0	-0.133
45194	Gas5	Gas5	chr13	+	73304658	73304724	73304447	73304476	73304992	73305023	45194	15,25,23	34,44,67	17,5,16	64,41,66	216	150	0.00503723	0.176791	0.235,0.283,0.193	0.156,0.078,0.144	0.111
45195	Gas5	Gas5	chr13	+	73304658	73305023	73304447	73304476	73305266	73305298	45195	90312011329	6,13,0	12267581237	16,4,16	515	150	0.0122745	0.303117	0.978,0.964,1.0	0.957,0.982,0.957	0.015
45196	Gas5	Gas5	chr13	+	73304672	73304724	73304221	73304274	73304992	73305023	45196	27,41,50	2,0,19	59,12,32	35,0,12	202	150	0.0955134	0.967765	0.909,1.0,0.661	0.556,1.0,0.664	0.117
45197	Gas5	Gas5	chr13	+	73304672	73304724	73304447	73304476	73304992	73305023	45197	243224454	34,44,67	442123259	64,41,66	202	150	0.0515051	0.695273	0.841,0.791,0.834	0.837,0.69,0.745	0.065
45198	Gas5	Gas5	chr13	+	73304876	73305023	73304672	73304708	73305266	73305298	45198	326441560	1,11,11	505329479	12,4,10	297	150	0.692378	1	0.994,0.953,0.963	0.955,0.976,0.96	0.006
45199	Gas5	Gas5	chr13	+	73304876	73305298	73304672	73304708	73305956	73306006	45199	604740841	0,3,0	749401719	0,2,0	572	150	1	1	1.0,0.985,1.0	1.0,0.981,1.0	0.001
45200	Gas5	Gas5	chr13	+	73304920	73305023	73304672	73304708	73305266	73305298	45200	316425551	1,11,11	491323459	12,4,10	253	150	0.673418	1	0.995,0.958,0.967	0.96,0.98,0.965	0.005
45201	Gas5	Gas5	chr13	+	73304920	73305298	73304672	73304708	73305956	73306006	45201	605742843	0,3,0	752401726	0,2,0	528	150	1	1	1.0,0.986,1.0	1.0,0.983,1.0	0.001
45202	Gas5	Gas5	chr13	+	73304974	73305023	73304447	73304476	73305266	73305298	45202	295403535	6,13,0	460304429	16,4,16	199	150	0.0175438	0.371354	0.974,0.959,1.0	0.956,0.983,0.953	0.014
45203	Gas5	Gas5	chr13	+	73304974	73305298	73304447	73304476	73305747	73305769	45203	98012661327	0,0,0	14217351349	0,0,2	474	150	1	1	1.0,1.0,1.0	1.0,1.0,0.995	0.002
45204	Gas5	Gas5	chr13	+	73304974	73305298	73304447	73304476	73305956	73306006	45204	604746839	0,2,0	749401719	0,0,0	474	150	1	1	1.0,0.992,1.0	1.0,1.0,1.0	-0.003
45205	Gas5	Gas5	chr13	+	73305266	73305550	73304221	73304274	73305747	73305769	45205	7,9,10	0,0,0	10,9,10	2,2,0	434	150	0.0471916	0.662896	1.0,1.0,1.0	0.633,0.609,1.0	0.253
45206	Gas5	Gas5	chr13	+	73305266	73305550	73304447	73304476	73305747	73305769	45206	9,14,7	0,0,0	10,9,12	0,0,2	434	150	1	1	1.0,1.0,1.0	1.0,1.0,0.675	0.108
45207	Gas5	Gas5	chr13	+	73305266	73305610	73304221	73304274	73305747	73305769	45207	8,11,10	0,0,0	14,11,13	2,2,0	494	150	0.0586982	0.745802	1.0,1.0,1.0	0.68,0.625,1.0	0.232
45208	Gas5	Gas5	chr13	+	73305266	73305610	73304447	73304476	73305747	73305769	45208	10,16,7	0,0,0	14,11,15	0,0,2	494	150	1	1	1.0,1.0,1.0	1.0,1.0,0.695	0.102
45209	Gas5	Gas5	chr13	+	73305570	73305610	73305266	73305298	73305747	73305769	45209	2,5,5	105815741469	9,12,3	185910091722	190	150	1	1	0.001,0.003,0.003	0.004,0.009,0.001	-0.002
45210	Gas5	Gas5	chr13	+	73305570	73305769	73305266	73305298	73305956	73306006	45210	302413393	7,0,7	399236338	0,4,0	349	150	0.0282887	0.49101	0.949,1.0,0.96	1.0,0.962,1.0	-0.018
45211	Gas5	Gas5	chr13	+	73305570	73306006	73305266	73305298	73306413	73306436	45211	531724732	0,0,0	746416751	0,0,1	586	150	1	1	1.0,1.0,1.0	1.0,1.0,0.995	0.002
45212	Gas5	Gas5	chr13	+	73305704	73305769	73305266	73305298	73305956	73306006	45212	230283294	7,0,7	325186262	0,4,0	215	150	0.0593372	0.75026	0.958,1.0,0.967	1.0,0.97,1.0	-0.015
45213	Gas5	Gas5	chr13	+	73305704	73306006	73305266	73305298	73306413	73306436	45213	529722727	0,0,0	744411747	0,0,1	452	150	1	1	1.0,1.0,1.0	1.0,1.0,0.996	0.001
45214	Gas5	Gas5	chr13	+	73305956	73306263	73305266	73305298	73306413	73306436	45214	23,17,21	0,0,0	20,12,8	0,0,1	457	150	1	1	1.0,1.0,1.0	1.0,1.0,0.724	0.092
45215	Gas5	Gas5	chr13	+	73306600	73306662	73306413	73306436	73306845	73306932	45215	114,74,158	0,5,2	150,47,77	5,2,2	212	150	0.331638	1	1.0,0.913,0.982	0.955,0.943,0.965	0.011
45216	Gas5	Gas5	chr13	+	73306600	73306756	73306413	73306436	73306845	73306932	45216	14,10,10	0,5,2	29,2,11	5,2,2	306	150	0.640964	1	1.0,0.495,0.71	0.74,0.329,0.729	0.136
45217	Gas5	Gas5	chr13	+	73306615	73306756	73306413	73306436	73306845	73306932	45217	491638528	0,5,2	740390729	5,2,2	291	150	1	1	1.0,0.985,0.993	0.987,0.99,0.995	0.002
45218	Hgsnat	Hgsnat	chr16	+	66125747	66125864	66124570	66124686	66128420	66128507	45218	3,0,1	0,0,0	3,0,2	0,0,1	267	150	1	1	1.0,NA,1.0	1.0,NA,0.529	0.236
45219	Rc3h1	Rc3h1	chr13	+	73189888	73189975	73174074	73174207	73203427	73203804	45219	0,0,2	25,13,18	2,0,0	9,8,16	237	150	1	1	0.0,0.0,0.066	0.123,0.0,0.0	-0.019
45220	Rc3h1	Rc3h1	chr13	+	73219947	73220319	73218124	73218257	73221963	73222076	45220	20,26,19	0,1,0	36,26,31	0,0,0	522	150	1	1	1.0,0.882,1.0	1.0,1.0,1.0	-0.039
45221	Galnt7	Galnt7	chr16	+	32587006	32587256	32578741	32578867	32644990	32645451	45221	0,0,1	52,67,59	1,0,2	58,36,68	400	150	1	1	0.0,0.0,0.006	0.006,0.0,0.011	-0.004
45222	Galnt7	Galnt7	chr16	+	32683566	32683723	32681659	32681739	32683867	32684050	45222	0,0,3	58,63,64	0,1,2	47,38,71	307	150	1	1	0.0,0.0,0.022	0.0,0.013,0.014	-0.002
45223	Galnt7	Galnt7	chr16	+	32683566	32683723	32681659	32681739	32686516	32686634	45223	34,44,51	0,0,2	41,19,27	0,0,0	307	150	1	1	1.0,1.0,0.926	1.0,1.0,1.0	-0.025
45224	Galnt7	Galnt7	chr16	+	32683566	32684050	32681659	32681739	32686516	32686634	45224	92119115	0,0,2	113,69,118	0,0,0	634	150	1	1	1.0,1.0,0.932	1.0,1.0,1.0	-0.023
45225	Galnt7	Galnt7	chr16	+	32693901	32693936	32689692	32689911	32694198	32694297	45225	0,2,4	122161167	0,0,0	134,84,121	185	150	1	1	0.0,0.01,0.019	0.0,0.0,0.0	0.01
45226	Gpsm2	Gpsm2	chr2	-	196354613	196354786	196353197	196353353	196356663	196356779	45226	1,0,0	77,121,69	0,0,7	88,36,86	323	150	0.712101	1	0.006,0.0,0.0	0.0,0.0,0.036	-0.01
45227	Kif2c	Kif2c	chr5	-	130654951	130655202	130654140	130654260	130655422	130655545	45227	0,0,0	32,44,28	0,2,2	20,18,34	401	150	0.656684	1	0.0,0.0,0.0	0.0,0.04,0.022	-0.021
45228	Kif2c	Kif2c	chr5	-	130656768	130656900	130655422	130655545	130658377	130658426	45228	0,3,0	136158115	0,0,0	91,56,121	282	150	1	1	0.0,0.01,0.0	0.0,0.0,0.0	0.003
45229	Kif2c	Kif2c	chr5	-	130660977	130661070	130658601	130658703	130662491	130662680	45229	83,121,93	4,0,0	74,48,79	0,0,2	243	150	0.678527	1	0.928,1.0,1.0	1.0,1.0,0.961	-0.011
45230	Tnrc6c	Tnrc6c	chr10	+	102925082	102925214	102914682	102914704	102927427	102927754	45230	2,0,4	53,38,39	2,0,0	34,28,47	282	150	0.60842	1	0.02,0.0,0.052	0.03,0.0,0.0	0.014
45231	Rabgap1l	Rabgap1l	chr13	-	72792197	72792248	72704585	72704699	72855856	72856007	45231	2,0,0	9,1,7	0,0,0	11,6,9	201	150	1	1	0.142,0.0,0.0	0.0,0.0,0.0	0.047
45232	LOC100302372	LOC100302372	chr13	+	72275102	72275195	72274551	72274913	72308611	72312103	45232	0,0,2	33,25,23	0,0,0	24,9,21	243	150	1	1	0.0,0.0,0.051	0.0,0.0,0.0	0.017
45233	LOC100302372	LOC100302372	chr13	+	72275679	72275863	72274551	72274913	72289946	72290018	45233	0,0,0	10,19,22	0,1,2	15,5,16	334	150	0.493611	1	0.0,0.0,0.0	0.0,0.082,0.053	-0.045
45234	LOC100302372	LOC100302372	chr13	+	72277668	72277819	72274551	72274913	72304749	72304873	45234	1,1,0	0,0,0	0,0,1	0,0,1	301	150	1	1	1.0,1.0,NA	NA,NA,0.333	0.667
45235	Coprs	Coprs	chr16	+	75723692	75723904	75721263	75721358	75725452	75725668	45235	33,45,28	0,0,5	45,16,23	0,0,0	362	150	0.0926083	0.950951	1.0,1.0,0.699	1.0,1.0,1.0	-0.1
45236	LOC120096294	LOC120096294	chr13	+	71449050	71449115	71443624	71443722	71452172	71452241	45236	28,38,44	0,2,0	37,25,36	2,0,2	215	150	0.667304	1	1.0,0.93,1.0	0.928,1.0,0.926	0.025
45237	LOC120096294	LOC120096294	chr13	+	71449838	71449958	71449050	71449115	71452172	71452241	45237	123141104	3,4,1	116,72,97	0,6,1	270	150	0.729465	1	0.958,0.951,0.983	1.0,0.87,0.982	0.013
45238	Wdr77	Wdr77	chr2	+	193443668	193443735	193443099	193443208	193444467	193445534	45238	282375373	2,2,0	278195308	0,0,0	217	150	1	1	0.99,0.992,1.0	1.0,1.0,1.0	-0.006
45239	Wdr77	Wdr77	chr2	+	193443668	193443789	193443099	193443208	193444467	193445534	45239	300397393	2,2,0	295213328	0,0,0	271	150	1	1	0.988,0.991,1.0	1.0,1.0,1.0	-0.007
45240	Mfsd14a	Mfsd14a	chr2	-	204589326	204589764	204588874	204588988	204592840	204592955	45240	144138141	0,3,0	120,80,126	0,0,0	588	150	1	1	1.0,0.921,1.0	1.0,1.0,1.0	-0.026
45241	Mfsd14a	Mfsd14a	chr2	-	204589326	204589782	204588874	204588988	204592840	204592955	45241	144138141	0,3,0	122,80,125	0,0,0	606	150	1	1	1.0,0.919,1.0	1.0,1.0,1.0	-0.027
45242	Mfsd14a	Mfsd14a	chr2	-	204589597	204589764	204588874	204588988	204592840	204592955	45242	2,0,2	0,3,0	0,0,1	0,0,0	317	150	1	1	1.0,0.0,1.0	NA,NA,1.0	-0.333
45243	Mfsd14a	Mfsd14a	chr2	-	204589597	204589782	204588874	204588988	204592840	204592955	45243	2,0,2	0,3,0	2,0,0	0,0,0	335	150	1	1	1.0,0.0,1.0	1.0,NA,NA	-0.333
45244	Mfsd14a	Mfsd14a	chr2	-	204593884	204594032	204592840	204592955	204595155	204595283	45244	0,0,2	49,60,62	10,0,7	48,35,57	298	150	8.23715e-05	0.0117722	0.0,0.0,0.016	0.095,0.0,0.058	-0.046
45245	Rasal2	Rasal2	chr13	-	69370936	69371062	69369480	69369587	69397052	69401577	45245	5,1,4	19,30,25	4,0,0	35,9,25	276	150	0.0523217	0.699984	0.125,0.018,0.08	0.058,0.0,0.0	0.055
45246	Msh3	Msh3	chr2	-	23469021	23469176	23455460	23455647	23482619	23482731	45246	33,31,36	0,0,0	23,23,26	1,0,0	305	150	1	1	1.0,1.0,1.0	0.919,1.0,1.0	0.027
45247	Msh3	Msh3	chr2	-	23493180	23493513	23488965	23489073	23494037	23494154	45247	0,1,0	36,37,35	2,0,0	22,20,28	483	150	1	1	0.0,0.008,0.0	0.027,0.0,0.0	-0.006
45248	Msh3	Msh3	chr2	-	23493389	23493513	23488965	23489073	23494037	23494154	45248	0,1,0	36,37,35	0,0,2	22,20,28	274	150	1	1	0.0,0.015,0.0	0.0,0.0,0.038	-0.008
45249	Msh3	Msh3	chr2	-	23582216	23582346	23579052	23579241	23584059	23584177	45249	35,35,25	0,0,0	44,16,31	0,0,1	280	150	1	1	1.0,1.0,1.0	1.0,1.0,0.943	0.019
45250	Msh3	Msh3	chr2	-	23582216	23582435	23579052	23579241	23584059	23584177	45250	36,43,24	0,0,0	43,16,33	0,0,1	369	150	1	1	1.0,1.0,1.0	1.0,1.0,0.931	0.023
45251	Bmi1	Bmi1	chr17	+	81335701	81335891	81332174	81332402	81336600	81336731	45251	0,2,1	58,70,41	1,0,1	57,43,60	340	150	1	1	0.0,0.012,0.011	0.008,0.0,0.007	0.003
45252	Bmi1	Bmi1	chr17	+	81335701	81336030	81332174	81332402	81336600	81336731	45252	4,3,4	58,70,41	5,2,2	57,43,60	479	150	0.682243	1	0.021,0.013,0.03	0.027,0.014,0.01	0.004
45253	Bmi1	Bmi1	chr17	+	81335701	81336121	81332174	81332402	81336600	81336731	45253	6,8,2	58,70,41	1,4,3	57,43,60	570	150	0.0964573	0.97321	0.027,0.029,0.013	0.005,0.024,0.013	0.009
45254	Fam20b	Fam20b	chr13	-	68809006	68809097	68805277	68805509	68809203	68809263	45254	1,1,0	75,91,72	0,0,0	64,44,86	241	150	1	1	0.008,0.007,0.0	0.0,0.0,0.0	0.005
45255	Fam20b	Fam20b	chr13	-	68818788	68818919	68813537	68813709	68820030	68820140	45255	8,13,7	87,120,60	10,2,14	49,51,102	281	150	0.604017	1	0.047,0.055,0.059	0.098,0.021,0.068	-0.009
45256	Fam20b	Fam20b	chr13	-	68818818	68818919	68813537	68813709	68820030	68820140	45256	7,11,6	87,120,60	8,2,13	49,51,102	251	150	0.53899	1	0.046,0.052,0.056	0.089,0.023,0.071	-0.01
45257	Fam20b	Fam20b	chr13	-	68820030	68820146	68818358	68818919	68823877	68823964	45257	16,22,9	0,0,0	21,5,18	2,0,0	266	150	1	1	1.0,1.0,1.0	0.856,1.0,1.0	0.048
45258	Fam20b	Fam20b	chr13	-	68820030	68820219	68818358	68818919	68823877	68823964	45258	16,20,9	0,0,0	21,6,18	2,0,0	339	150	1	1	1.0,1.0,1.0	0.823,1.0,1.0	0.059
45259	Tor3a	Tor3a	chr13	-	68792161	68792408	68789973	68790152	68797648	68797762	45259	33,51,48	1,0,1	23,18,37	0,0,0	397	150	1	1	0.926,1.0,0.948	1.0,1.0,1.0	-0.042
45261	Abl2	Abl2	chr13	+	68755543	68755597	68754327	68754512	68757468	68757558	45261	57,32,27	0,0,0	31,19,40	0,0,2	204	150	1	1	1.0,1.0,1.0	1.0,1.0,0.936	0.021
45262	Abl2	Abl2	chr13	+	68755597	68755696	68754327	68754512	68757468	68757558	45262	38,59,52	0,0,0	38,19,41	0,0,2	249	150	1	1	1.0,1.0,1.0	1.0,1.0,0.925	0.025
45263	Abl2	Abl2	chr13	+	68757468	68757558	68755543	68755597	68761437	68761611	45263	91,75,60	0,0,0	53,26,53	0,0,1	240	150	1	1	1.0,1.0,1.0	1.0,1.0,0.971	0.01
45264	Herc1	Herc1	chr8	+	67048305	67048576	67047408	67047547	67048831	67049013	45264	1,0,0	36,54,51	1,0,3	40,21,51	421	150	1	1	0.01,0.0,0.0	0.009,0.0,0.021	-0.007
45265	Herc1	Herc1	chr8	+	67065421	67065921	67063820	67063973	67066100	67066406	45265	0,0,0	27,60,44	2,0,2	47,22,46	650	150	1	1	0.0,0.0,0.0	0.01,0.0,0.01	-0.007
45266	Herc1	Herc1	chr8	+	67065738	67065921	67063820	67063973	67066100	67066406	45266	0,0,0	27,60,44	0,0,3	47,22,46	333	150	1	1	0.0,0.0,0.0	0.0,0.0,0.029	-0.01
45267	Basp1	Basp1	chr2	-	75841790	75841990	75816900	75817721	75863597	75863801	45267	1,0,0	172267233	2,0,1	188,95,194	350	150	1	1	0.002,0.0,0.0	0.005,0.0,0.002	-0.002
45268	Basp1	Basp1	chr2	-	75855407	75855495	75816900	75817721	75863597	75863801	45268	0,0,2	172267233	0,3,1	188,95,194	238	150	1	1	0.0,0.0,0.005	0.0,0.02,0.003	-0.006
45269	Gstm7	Gstm7	chr2	-	195571190	195571318	195570886	195570968	195571752	195571828	45269	34,60,29	0,2,0	33,22,34	0,0,0	278	150	1	1	1.0,0.942,1.0	1.0,1.0,1.0	-0.019
45270	Tor1aip2	Tor1aip2	chr13	+	68230179	68230239	68230008	68230106	68239417	68239769	45270	78108125	0,0,0	110,63,95	0,2,0	210	150	1	1	1.0,1.0,1.0	1.0,0.957,1.0	0.014
45271	Tor1aip2	Tor1aip2	chr13	+	68230179	68230239	68230008	68230106	68239449	68239769	45271	78108125	0,0,0	109,63,95	0,0,1	210	150	1	1	1.0,1.0,1.0	1.0,1.0,0.985	0.005
45272	Tor1aip2	Tor1aip2	chr13	+	68230179	68230239	68230008	68230106	68244331	68244394	45272	81109126	1,0,0	109,64,95	0,0,0	210	150	1	1	0.983,1.0,1.0	1.0,1.0,1.0	-0.006
45273	Tor1aip2	Tor1aip2	chr13	+	68234239	68234317	68230179	68230239	68239432	68241623	45273	0,0,1	121114133	0,0,2	124,68,121	228	150	1	1	0.0,0.0,0.005	0.0,0.0,0.011	-0.002
45274	Tor1aip2	Tor1aip2	chr13	+	68239417	68239769	68230026	68230106	68247623	68247800	45274	461564527	7,6,10	495323522	8,1,3	502	150	0.105554	1	0.952,0.966,0.94	0.949,0.99,0.981	-0.021
45275	Tor1aip2	Tor1aip2	chr13	+	68239417	68239769	68230179	68230239	68247623	68247800	45275	461564527	15,7,16	496321522	6,10,12	502	150	0.516259	1	0.902,0.96,0.908	0.961,0.906,0.929	-0.009
45276	Tor1aip2	Tor1aip2	chr13	+	68239417	68239869	68230026	68230106	68247623	68247800	45276	453546518	7,6,10	473302497	8,1,3	602	150	0.122844	1	0.942,0.958,0.928	0.936,0.987,0.976	-0.024
45277	Tor1aip2	Tor1aip2	chr13	+	68239417	68239869	68230179	68230239	68247623	68247800	45277	453546518	15,7,16	474300497	6,10,12	602	150	0.5929	1	0.883,0.951,0.89	0.952,0.882,0.912	-0.007
45278	Tor1aip2	Tor1aip2	chr13	+	68239432	68239869	68225232	68225362	68247623	68247800	45278	453546518	0,2,0	478303497	1,0,2	587	150	1	1	1.0,0.986,1.0	0.992,1.0,0.984	0.003
45279	Tor1aip2	Tor1aip2	chr13	+	68239432	68239869	68230008	68230106	68247623	68247800	45279	504600584	7,6,10	570343553	8,1,3	587	150	0.101748	0.999103	0.948,0.962,0.937	0.948,0.989,0.979	-0.023
45280	Tor1aip2	Tor1aip2	chr13	+	68239432	68239869	68230179	68230239	68247623	68247800	45280	574660651	15,7,16	597368618	6,10,12	587	150	0.583455	1	0.907,0.96,0.912	0.962,0.904,0.929	-0.005
45281	Tor1aip2	Tor1aip2	chr13	+	68239449	68239769	68230026	68230106	68247623	68247800	45281	35,51,49	7,6,10	46,36,59	8,1,3	470	150	0.0640119	0.779851	0.615,0.731,0.61	0.647,0.92,0.863	-0.158
45282	Tor1aip2	Tor1aip2	chr13	+	68239449	68239769	68230179	68230239	68247623	68247800	45282	35,51,49	15,7,16	46,36,59	6,10,12	470	150	0.340198	1	0.427,0.699,0.494	0.71,0.535,0.611	-0.079
45283	Tor1aip2	Tor1aip2	chr13	+	68239449	68239869	68230026	68230106	68247623	68247800	45283	27,33,40	7,6,10	24,15,34	8,1,3	570	150	0.33679	1	0.504,0.591,0.513	0.441,0.798,0.749	-0.127
45284	Tor1aip2	Tor1aip2	chr13	+	68239449	68239869	68230179	68230239	68247623	68247800	45284	27,33,40	15,7,16	24,15,34	6,10,12	570	150	0.909065	1	0.321,0.554,0.397	0.513,0.283,0.427	0.016
45285	Tor1aip2	Tor1aip2	chr13	+	68239542	68239769	68230179	68230239	68247623	68247800	45285	37,52,49	15,7,16	47,36,58	6,10,12	377	150	0.355958	1	0.495,0.747,0.549	0.757,0.589,0.658	-0.071
45286	Tor1aip2	Tor1aip2	chr13	+	68239542	68239869	68230179	68230239	68247623	68247800	45286	29,34,40	15,7,16	25,15,33	6,10,12	477	150	0.851924	1	0.378,0.604,0.44	0.567,0.321,0.464	0.023
45287	Tor1aip2	Tor1aip2	chr13	+	68244331	68244394	68230026	68230106	68247623	68247800	45287	1,0,0	7,6,10	0,0,0	8,1,3	213	150	1	1	0.091,0.0,0.0	0.0,0.0,0.0	0.03
45288	Tor1aip2	Tor1aip2	chr13	+	68244331	68244394	68230179	68230239	68247623	68247800	45288	4,1,1	15,7,16	0,1,0	6,10,12	213	150	0.0148409	0.337652	0.158,0.091,0.042	0.0,0.066,0.0	0.075
45289	Tor1aip2	Tor1aip2	chr13	+	68244331	68244394	68239629	68239769	68247623	68247800	45289	2,0,2	8,18,10	1,0,1	22,21,25	213	150	0.52904	1	0.15,0.0,0.123	0.031,0.0,0.027	0.072
45290	Cep350	Cep350	chr13	-	68163006	68163089	68148481	68148567	68164086	68164478	45290	0,2,0	10,12,3	0,0,0	6,5,5	233	150	1	1	0.0,0.097,0.0	0.0,0.0,0.0	0.032
45291	LOC100912066	LOC100912066	chr6	+	22406576	22406769	22406053	22406199	22407958	22408011	45291	1,2,2	1,0,0	0,2,3	2,0,0	343	150	0.212177	1	0.304,1.0,1.0	0.0,1.0,1.0	0.101
45292	Acbd6	Acbd6	chr13	+	67739859	67740279	67736428	67736525	67749785	67749870	45292	0,3,0	0,0,0	0,0,0	2,0,0	570	150	1	1	NA,1.0,NA	0.0,NA,NA	1
45293	Acbd6	Acbd6	chr13	+	67761088	67761170	67736428	67736525	67770023	67770106	45293	4,2,8	80145135	1,6,4	131,64,120	232	150	0.731041	1	0.031,0.009,0.037	0.005,0.057,0.021	-0.002
45294	Acbd6	Acbd6	chr13	+	67785438	67785794	67736428	67736525	67795925	67796015	45294	14,10,17	13,19,14	16,10,15	17,12,8	506	150	0.532877	1	0.242,0.135,0.265	0.218,0.198,0.357	-0.044
45295	Acbd6	Acbd6	chr13	+	67785438	67785794	67770023	67770106	67795925	67796015	45295	88150169	7,5,6	142,83,133	3,5,5	506	150	0.534485	1	0.788,0.899,0.893	0.933,0.831,0.887	-0.024
45296	Tex10	Tex10	chr5	-	62763909	62764026	62762681	62762906	62764731	62764942	45296	0,0,0	92152137	0,0,6	102,87,142	267	150	1	1	0.0,0.0,0.0	0.0,0.0,0.023	-0.008
45297	Tex10	Tex10	chr5	-	62785213	62785319	62781550	62781639	62785424	62785602	45297	4,0,0	114167150	1,0,1	123,69,132	256	150	1	1	0.02,0.0,0.0	0.005,0.0,0.004	0.004
45298	Tex10	Tex10	chr5	-	62796571	62796756	62795949	62796193	62797044	62797180	45298	118,143,94	11,24,12	131,61,121	9,7,14	335	150	0.210012	1	0.828,0.727,0.778	0.867,0.796,0.795	-0.042
45299	Tex10	Tex10	chr5	-	62796571	62796882	62795949	62796193	62797044	62797180	45299	118,143,94	11,24,12	131,60,123	9,7,14	461	150	0.221468	1	0.777,0.66,0.718	0.826,0.736,0.741	-0.049
45300	Impa2	Impa2	chr18	+	60852906	60852980	60846593	60846727	60853100	60853205	45300	4,1,3	31,45,53	3,0,6	52,32,42	224	150	0.908215	1	0.08,0.015,0.037	0.037,0.0,0.087	0.003
45301	Impa2	Impa2	chr18	+	60862312	60862514	60857257	60857366	60863589	60863741	45301	33,56,31	0,1,0	36,16,38	0,0,0	352	150	1	1	1.0,0.96,1.0	1.0,1.0,1.0	-0.013
45302	RGD1304622	RGD1304622	chr13	-	67399091	67399327	67397106	67397347	67400570	67402081	45302	36,28,24	1,5,1	38,27,24	5,6,9	386	150	0.0150968	0.340457	0.933,0.685,0.903	0.747,0.636,0.509	0.21
45303	RGD1304622	RGD1304622	chr13	-	67406861	67406911	67400570	67402081	67408367	67408511	45303	0,1,1	22,35,16	0,0,1	40,15,20	200	150	1	1	0.0,0.021,0.045	0.0,0.0,0.036	0.01
45304	Erg28	Erg28	chr6	-	105480838	105480943	105480150	105480311	105482657	105483078	45304	0,0,0	25,28,27	0,2,0	28,14,32	255	150	1	1	0.0,0.0,0.0	0.0,0.078,0.0	-0.026
45305	LOC103692984	LOC103692984	chr7	-	132335643	132335799	132330384	132330480	132337694	132337833	45305	0,4,0	2,7,8	0,1,3	3,5,11	306	150	0.588557	1	0.0,0.219,0.0	0.0,0.089,0.118	0.004
45306	Gde1	Gde1	chr1	-	173021474	173021652	173020589	173020696	173022954	173023047	45306	0,0,0	437550457	0,5,1	544294537	328	150	1	1	0.0,0.0,0.0	0.0,0.008,0.001	-0.003
45307	Gde1	Gde1	chr1	-	173023298	173023450	173022954	173023047	173026822	173026998	45307	427441477	0,0,0	501256409	2,0,0	302	150	1	1	1.0,1.0,1.0	0.992,1.0,1.0	0.003
45308	Maf1	Maf1	chr7	+	108075854	108075900	108075216	108075521	108076292	108076425	45308	0,1,1	164229176	3,0,3	133109192	196	150	1	1	0.0,0.003,0.004	0.017,0.0,0.012	-0.007
45309	Maf1	Maf1	chr7	+	108075861	108075900	108075216	108075521	108076292	108076425	45309	0,2,1	164229176	0,0,1	133109192	189	150	1	1	0.0,0.007,0.004	0.0,0.0,0.004	0.002
45310	Maf1	Maf1	chr7	+	108077425	108077611	108077223	108077343	108077741	108078250	45310	106156182	17,27,33	104,68,118	25,11,33	336	150	0.157814	1	0.736,0.721,0.711	0.65,0.734,0.615	0.056
45311	Maf1	Maf1	chr7	+	108077425	108077622	108077223	108077343	108077741	108078252	45311	10,23,22	17,27,33	5,7,26	25,11,33	347	150	0.280094	1	0.203,0.269,0.224	0.08,0.216,0.254	0.049
45312	Lamc1	Lamc1	chr13	-	65393055	65393167	65391619	65391825	65396505	65396662	45312	2,0,1	454566506	3,2,4	461264501	262	150	1	1	0.003,0.0,0.001	0.004,0.004,0.005	-0.003
45313	Lamc1	Lamc1	chr13	-	65429804	65429869	65420748	65421053	65500833	65501492	45313	4,0,0	328325272	0,2,0	316193293	215	150	1	1	0.008,0.0,0.0	0.0,0.007,0.0	0
45314	Cdc23	Cdc23	chr18	-	26238510	26238581	26236890	26237238	26240083	26240165	45314	0,1,6	22,16,27	1,0,4	8,8,16	221	150	0.822759	1	0.0,0.041,0.131	0.078,0.0,0.145	-0.017
45315	Cdc23	Cdc23	chr18	-	26238510	26238585	26236890	26237238	26240083	26240165	45315	0,7,6	22,16,27	3,3,5	8,8,16	225	150	0.41823	1	0.0,0.226,0.129	0.2,0.2,0.172	-0.072
45316	Cdc23	Cdc23	chr18	-	26240083	26240182	26236890	26237238	26240395	26240515	45316	26,18,32	0,0,1	9,11,17	0,0,0	249	150	1	1	1.0,1.0,0.951	1.0,1.0,1.0	-0.016
45317	Cdc23	Cdc23	chr18	-	26240152	26240165	26236890	26237238	26240395	26240515	45317	9,10,5	0,0,1	5,1,10	0,0,0	163	150	1	1	1.0,1.0,0.821	1.0,1.0,1.0	-0.06
45319	Cdc23	Cdc23	chr18	-	26241890	26241950	26240590	26240669	26242294	26242370	45319	60,42,59	0,0,2	49,24,47	1,2,0	210	150	0.940552	1	1.0,1.0,0.955	0.972,0.896,1.0	0.029
45320	Cdc23	Cdc23	chr18	-	26246576	26246843	26242835	26242989	26246952	26247130	45320	40,69,41	0,1,0	45,32,43	0,0,0	417	150	1	1	1.0,0.961,1.0	1.0,1.0,1.0	-0.013
45321	Cdc23	Cdc23	chr18	-	26246576	26246895	26242835	26242989	26246952	26247130	45321	45,72,47	0,1,0	47,33,46	0,0,0	469	150	1	1	1.0,0.958,1.0	1.0,1.0,1.0	-0.014
45322	Abca2	Abca2	chr3	+	8246363	8246672	8244638	8244771	8247981	8248075	45322	1,1,2	66,36,49	0,4,0	54,24,56	459	150	1	1	0.005,0.009,0.013	0.0,0.052,0.0	-0.008
45323	Abca2	Abca2	chr3	+	8248236	8248387	8247981	8248075	8249066	8249178	45323	15,17,10	64,47,29	10,7,15	32,21,53	301	150	0.992055	1	0.105,0.153,0.147	0.135,0.142,0.124	0.001
45324	Abca2	Abca2	chr3	+	8252012	8252209	8251709	8251869	8252579	8252708	45324	0,0,0	50,72,53	2,1,1	41,26,56	347	150	1	1	0.0,0.0,0.0	0.021,0.016,0.008	-0.015
45325	Abca2	Abca2	chr3	+	8263061	8263181	8262873	8262976	8263266	8263467	45325	101128135	0,0,2	139,59,135	0,0,0	270	150	1	1	1.0,1.0,0.974	1.0,1.0,1.0	-0.009
45326	RGD1309104	RGD1309104	chr13	-	64192382	64192532	64109491	64109713	64199250	64199676	45326	3,1,0	22,38,37	0,0,0	24,13,34	300	150	0.666021	1	0.064,0.013,0.0	0.0,0.0,0.0	0.026
45327	Rnf2	Rnf2	chr13	-	63563427	63563514	63561105	63561266	63582840	63583059	45327	72130110	0,0,2	101,51,85	0,0,3	237	150	1	1	1.0,1.0,0.972	1.0,1.0,0.947	0.008
45328	Tpr	Tpr	chr13	+	62447546	62447692	62446624	62446773	62448796	62448931	45328	144153136	0,0,0	123,81,145	0,0,1	296	150	1	1	1.0,1.0,1.0	1.0,1.0,0.987	0.004
45329	Fscn3	Fscn3	chr4	+	57046120	57046186	57044543	57045240	57048566	57048726	45329	4,12,9	6,7,12	6,6,4	1,7,15	216	150	0.878677	1	0.316,0.543,0.342	0.806,0.373,0.156	-0.045
45330	Fscn3	Fscn3	chr4	+	57050122	57050323	57049601	57049772	57052050	57052222	45330	31,31,42	0,0,3	18,30,28	0,0,0	351	150	0.787928	1	1.0,1.0,0.857	1.0,1.0,1.0	-0.048
45331	Fscn3	Fscn3	chr4	+	57050198	57050323	57049601	57049772	57052050	57052222	45331	29,26,36	0,0,3	16,28,24	0,0,0	275	150	0.826037	1	1.0,1.0,0.867	1.0,1.0,1.0	-0.044
45332	Rbbp8	Rbbp8	chr18	+	2969418	2969548	2968703	2968830	2970249	2970338	45332	0,0,0	62,77,45	0,0,2	34,41,52	280	150	1	1	0.0,0.0,0.0	0.0,0.0,0.02	-0.007
45333	Rbbp8	Rbbp8	chr18	+	2986404	2986463	2984068	2984165	2986586	2986728	45333	0,0,6	49,57,61	0,0,0	54,40,55	209	150	0.664284	1	0.0,0.0,0.066	0.0,0.0,0.0	0.022
45334	Iqub	Iqub	chr4	-	52959214	52959302	52943755	52943926	52963111	52963287	45334	0,0,0	4,7,3	2,0,1	4,2,3	238	150	0.900012	1	0.0,0.0,0.0	0.24,0.0,0.174	-0.138
45335	Iqub	Iqub	chr4	-	52984895	52985010	52984573	52984735	52987000	52987135	45335	0,2,2	5,2,2	0,2,1	0,3,2	265	150	1	1	0.0,0.361,0.361	NA,0.274,0.221	-0.007
45336	Uchl5	Uchl5	chr13	+	55543997	55544096	55528598	55528704	55544176	55544238	45336	59,70,74	0,2,0	52,39,66	0,0,0	249	150	1	1	1.0,0.955,1.0	1.0,1.0,1.0	-0.015
45337	Tnpo3	Tnpo3	chr4	-	58151868	58151958	58145553	58145650	58155247	58155360	45337	0,0,0	185266204	4,0,0	183152213	240	150	1	1	0.0,0.0,0.0	0.013,0.0,0.0	-0.004
45338	Tnpo3	Tnpo3	chr4	-	58165070	58165182	58164397	58164554	58166321	58166416	45338	1,1,4	219320273	1,0,2	228172247	262	150	1	1	0.003,0.002,0.008	0.003,0.0,0.005	0.002
45339	Tnpo3	Tnpo3	chr4	-	58168066	58168309	58166321	58166416	58169567	58169708	45339	155248213	0,3,0	197123203	0,0,2	393	150	1	1	1.0,0.969,1.0	1.0,1.0,0.975	-0.002
45340	Tnpo3	Tnpo3	chr4	-	58180917	58180991	58178847	58178987	58182670	58182778	45340	107128119	2,0,0	99,73,118	0,1,0	224	150	1	1	0.973,1.0,1.0	1.0,0.98,1.0	-0.002
45341	Tnpo3	Tnpo3	chr4	-	58186272	58186307	58184534	58184681	58187268	58187407	45341	1,0,0	141214146	0,0,0	155,99,148	185	150	1	1	0.006,0.0,0.0	0.0,0.0,0.0	0.002
45342	Aspm	Aspm	chr13	+	51076076	51076181	51074848	51075251	51076820	51076900	45342	1,1,0	19,25,8	0,0,0	15,21,13	255	150	1	1	0.03,0.023,0.0	0.0,0.0,0.0	0.018
45343	Aspm	Aspm	chr13	+	51076076	51076218	51074848	51075251	51076820	51076900	45343	1,1,2	19,25,8	0,0,0	15,21,13	292	150	0.544627	1	0.026,0.02,0.114	0.0,0.0,0.0	0.053
45344	Ddx49	Ddx49	chr16	+	19126304	19126431	19125395	19125532	19126533	19126657	45344	4,0,0	277442317	0,1,0	342237359	277	150	1	1	0.008,0.0,0.0	0.0,0.002,0.0	0.002
45345	Ddx49	Ddx49	chr16	+	19126304	19126657	19125395	19125532	19128551	19128637	45345	207336297	8,6,5	274167326	7,4,11	503	150	0.468462	1	0.885,0.944,0.947	0.921,0.926,0.898	0.01
45346	Ddx49	Ddx49	chr16	+	19126563	19126657	19125395	19125532	19128551	19128637	45346	128226204	8,6,5	185118221	7,4,11	244	150	0.527	1	0.908,0.959,0.962	0.942,0.948,0.925	0.005
45347	Ddx49	Ddx49	chr16	+	19126604	19126657	19125395	19125532	19128551	19128637	45347	71125111	8,6,5	85,58,116	7,4,11	203	150	0.350799	1	0.868,0.939,0.943	0.9,0.915,0.886	0.016
45348	Lrpap1	Lrpap1	chr14	+	75658843	75658958	75654529	75654674	75660552	75660635	45348	0,4,0	1,0,0	4,0,3	4,0,0	265	150	1	1	0.0,1.0,NA	0.361,NA,1.0	-0.18
45349	Lrpap1	Lrpap1	chr14	+	75659403	75659559	75658837	75658958	75660552	75660635	45349	139222126	0,4,0	151,98,160	3,1,3	306	150	0.200964	1	1.0,0.965,1.0	0.961,0.98,0.963	0.02
45350	LOC102548181	LOC102548181	chr13	-	48584605	48584758	48566820	48567920	48588775	48588848	45350	6,3,0	4,9,6	1,1,0	2,9,8	303	150	0.00369494	0.147704	0.426,0.142,0.0	0.198,0.052,0.0	0.106
45351	LOC102548181	LOC102548181	chr13	-	48591134	48591197	48588775	48588848	48598719	48598951	45351	4,3,0	6,8,8	0,2,0	2,10,4	213	150	0.00300362	0.128565	0.319,0.209,0.0	0.0,0.123,0.0	0.135
45352	Camsap2	Camsap2	chr13	-	47728944	47729167	47728739	47728855	47729798	47729898	45352	0,0,0	23,26,52	2,2,0	35,25,34	373	150	1	1	0.0,0.0,0.0	0.022,0.031,0.0	-0.018
45353	Camsap2	Camsap2	chr13	-	47734567	47734751	47732139	47732276	47735221	47737409	45353	2,1,0	45,27,45	1,0,0	23,18,28	334	150	1	1	0.02,0.016,0.0	0.019,0.0,0.0	0.006
45354	Tfeb	Tfeb	chr9	-	13241922	13242081	13205117	13205352	13254583	13254721	45354	2,0,2	15,32,24	0,2,2	23,7,11	309	150	1	1	0.061,0.0,0.039	0.0,0.122,0.081	-0.034
45355	Cyb5b	Cyb5b	chr19	+	35070823	35071162	35062870	35063038	35082342	35082471	45355	5,2,0	118174144	3,5,1	124,86,164	489	150	1	1	0.013,0.004,0.0	0.007,0.018,0.002	-0.003
45357	Hsf4	Hsf4	chr19	+	33150030	33150133	33149320	33149592	33150386	33150511	45357	30,46,25	0,4,5	25,11,56	7,2,0	253	150	0.807428	1	1.0,0.872,0.748	0.679,0.765,1.0	0.059
45358	Hsf4	Hsf4	chr19	+	33150632	33150860	33150372	33150511	33152349	33152446	45358	8,40,36	2,0,0	14,13,30	0,0,0	378	150	1	1	0.613,1.0,1.0	1.0,1.0,1.0	-0.129
45359	Iws1	Iws1	chr18	+	23719752	23719947	23718132	23718189	23720078	23720190	45359	0,0,1	86,111,76	0,2,0	45,35,74	345	150	1	1	0.0,0.0,0.006	0.0,0.024,0.0	-0.006
45360	Iws1	Iws1	chr18	+	23719752	23719951	23718132	23718189	23720078	23720190	45360	0,2,1	86,111,76	0,0,1	45,35,74	349	150	1	1	0.0,0.008,0.006	0.0,0.0,0.006	0.003
45361	Nav1	Nav1	chr13	-	46890679	46890753	46888790	46888912	46893096	46893208	45361	0,2,0	106,85,91	0,0,0	93,42,88	224	150	1	1	0.0,0.016,0.0	0.0,0.0,0.0	0.005
45362	Nav1	Nav1	chr13	-	47075291	47075369	47041382	47042107	47119041	47119368	45362	0,0,1	58,66,56	1,0,1	49,31,45	228	150	1	1	0.0,0.0,0.012	0.013,0.0,0.014	-0.005
45363	Ipo9	Ipo9	chr13	-	46826170	46826501	46822445	46822672	46830075	46830235	45363	4,3,0	215274186	1,1,5	192109220	481	150	1	1	0.006,0.003,0.0	0.002,0.003,0.007	-0.001
45364	Ipo9	Ipo9	chr13	-	46838269	46838378	46837998	46838085	46839335	46839424	45364	2,1,0	232255201	1,0,1	214141203	259	150	1	1	0.005,0.002,0.0	0.003,0.0,0.003	0
45366	Ipo9	Ipo9	chr13	-	46857416	46857487	46851654	46851716	46858408	46858513	45366	4,9,0	4,2,6	4,3,7	4,13,11	221	150	0.620669	1	0.404,0.753,0.0	0.404,0.135,0.302	0.105
45367	Ipo9	Ipo9	chr13	-	46857416	46857487	46851654	46851716	46862483	46862631	45367	3,2,0	145243188	4,2,3	168116208	221	150	1	1	0.014,0.006,0.0	0.016,0.012,0.01	-0.006
45368	Timm17a	Timm17a	chr13	-	46732533	46732651	46731116	46731580	46734351	46734480	45368	399560505	0,1,0	447270464	0,0,0	268	150	1	1	1.0,0.997,1.0	1.0,1.0,1.0	-0.001
45369	Timm17a	Timm17a	chr13	-	46732533	46732666	46731116	46731580	46734351	46734480	45369	400560507	0,1,0	446272465	0,0,0	283	150	1	1	1.0,0.997,1.0	1.0,1.0,1.0	-0.001
45370	Timm17a	Timm17a	chr13	-	46732533	46732669	46731116	46731580	46734351	46734480	45370	399564508	0,1,0	446272464	0,0,0	286	150	1	1	1.0,0.997,1.0	1.0,1.0,1.0	-0.001
45371	Timm17a	Timm17a	chr13	-	46738557	46738621	46734351	46734480	46739170	46739274	45371	229295300	0,2,0	300143278	0,0,0	214	150	1	1	1.0,0.99,1.0	1.0,1.0,1.0	-0.003
45372	Timm17a	Timm17a	chr13	-	46739170	46739274	46734351	46734480	46742574	46742604	45372	78101135	0,1,0	94,54,96	0,3,0	254	150	1	1	1.0,0.984,1.0	1.0,0.914,1.0	0.023
45373	Timm17a	Timm17a	chr13	-	46739170	46739281	46734351	46734480	46742574	46742604	45373	19,19,20	0,1,0	13,8,15	0,3,0	261	150	0.507375	1	1.0,0.916,1.0	1.0,0.605,1.0	0.104
45374	Timm17a	Timm17a	chr13	-	46739174	46739281	46734351	46734480	46742574	46742604	45374	19,18,21	0,1,0	13,12,17	0,3,0	257	150	0.620325	1	1.0,0.913,1.0	1.0,0.7,1.0	0.071
45375	Arl8a	Arl8a	chr13	+	46590080	46590215	46585844	46586125	46591309	46591390	45375	1,0,1	315385388	0,2,0	352236347	285	150	1	1	0.002,0.0,0.001	0.0,0.004,0.0	0
45376	Arl8a	Arl8a	chr13	+	46591664	46591738	46591247	46591390	46592751	46592907	45376	205250214	0,0,2	192154216	0,0,0	224	150	1	1	1.0,1.0,0.986	1.0,1.0,1.0	-0.005
45377	Arl8a	Arl8a	chr13	+	46593336	46593406	46593026	46593094	46593813	46594851	45377	151228201	3,1,0	177126198	0,3,2	220	150	1	1	0.972,0.994,1.0	1.0,0.966,0.985	0.005
45378	Klhl12	Klhl12	chr13	+	45916267	45916390	45915167	45915317	45918762	45918877	45378	0,0,1	18,15,11	0,2,0	12,6,12	273	150	1	1	0.0,0.0,0.048	0.0,0.155,0.0	-0.036
45379	Klhl12	Klhl12	chr13	+	45916267	45916639	45915167	45915317	45918762	45918877	45379	0,0,0	18,15,11	0,2,1	12,6,12	522	150	1	1	0.0,0.0,0.0	0.0,0.087,0.023	-0.037
45380	Klhl12	Klhl12	chr13	+	45916267	45916671	45915167	45915317	45918762	45918877	45380	0,1,0	18,15,11	1,2,1	12,6,12	554	150	0.375641	1	0.0,0.018,0.0	0.022,0.083,0.022	-0.036
45381	Klhl12	Klhl12	chr13	+	45916419	45916639	45915167	45915317	45918762	45918877	45381	0,0,0	18,15,11	1,0,1	12,6,12	370	150	1	1	0.0,0.0,0.0	0.033,0.0,0.033	-0.022
45382	Klhl12	Klhl12	chr13	+	45916419	45916671	45915167	45915317	45918762	45918877	45382	0,1,0	18,15,11	2,0,1	12,6,12	402	150	0.40852	1	0.0,0.024,0.0	0.059,0.0,0.03	-0.022
45383	Lnc134	Lnc134	chr13	-	45897705	45897962	45894963	45895621	45898545	45898721	45383	1,1,0	4,3,0	0,1,3	5,2,0	407	150	1	1	0.084,0.109,NA	0.0,0.156,1.0	-0.289
45384	Lnc134	Lnc134	chr13	-	45898539	45898721	45894963	45895621	45899749	45899883	45384	6,14,8	0,2,0	10,6,11	0,0,2	332	150	1	1	1.0,0.76,1.0	1.0,1.0,0.713	0.016
45385	Cyb5r1	Cyb5r1	chr13	+	45849658	45849727	45849372	45849509	45850149	45850256	45385	46,60,72	1,1,1	57,40,49	4,4,5	219	150	0.000296356	0.0286232	0.969,0.976,0.98	0.907,0.873,0.87	0.092
45386	Cyb5r1	Cyb5r1	chr13	+	45854163	45854385	45851860	45851944	45854580	45855458	45386	16,21,7	0,3,1	6,11,9	0,0,0	372	150	0.132645	1	1.0,0.738,0.738	1.0,1.0,1.0	-0.175
45387	Cyb5r1	Cyb5r1	chr13	+	45854344	45854385	45854163	45854263	45854580	45855458	45387	2,0,0	89140100	2,0,0	108,70,124	191	150	1	1	0.017,0.0,0.0	0.014,0.0,0.0	0.001
45388	Cyb5r1	Cyb5r1	chr13	+	45854344	45854426	45854163	45854263	45854580	45855255	45388	5,5,2	89140100	8,2,4	108,70,124	232	150	0.550287	1	0.035,0.023,0.013	0.046,0.018,0.02	-0.004
45389	Cyb5r1	Cyb5r1	chr13	+	45854352	45854385	45854163	45854263	45854580	45855458	45389	2,0,0	89140100	0,0,0	108,70,124	183	150	1	1	0.018,0.0,0.0	0.0,0.0,0.0	0.006
45390	Cyb5r1	Cyb5r1	chr13	+	45854352	45854426	45854163	45854263	45854580	45855255	45390	5,2,1	89140100	6,2,3	108,70,124	224	150	0.35483	1	0.036,0.009,0.007	0.036,0.019,0.016	-0.006
45391	Cyb5r1	Cyb5r1	chr13	+	45854365	45854385	45854163	45854263	45854580	45855458	45391	0,0,0	89140100	0,0,1	108,70,124	170	150	1	1	0.0,0.0,0.0	0.0,0.0,0.007	-0.002
45392	Cyb5r1	Cyb5r1	chr13	+	45854365	45854426	45854163	45854263	45854580	45855255	45392	8,4,1	89140100	7,2,3	108,70,124	211	150	0.888242	1	0.06,0.02,0.007	0.044,0.02,0.017	0.002
45393	Tmem183a	Tmem183a	chr13	-	45812878	45813023	45811979	45812160	45818854	45819022	45393	38,21,29	0,0,0	22,15,25	0,1,0	295	150	1	1	1.0,1.0,1.0	1.0,0.884,1.0	0.039
45394	Tmem183a	Tmem183a	chr13	-	45812878	45813026	45811979	45812160	45818854	45819022	45394	108134157	0,0,0	123107124	0,1,0	298	150	1	1	1.0,1.0,1.0	1.0,0.982,1.0	0.006
45395	Tmem183a	Tmem183a	chr13	-	45812924	45813023	45811979	45812160	45818854	45819022	45395	26,13,24	0,0,0	12,13,17	0,1,0	249	150	1	1	1.0,1.0,1.0	1.0,0.887,1.0	0.038
45396	Tmem183a	Tmem183a	chr13	-	45812924	45813026	45811979	45812160	45818854	45819022	45396	81103116	0,0,0	81,74,84	0,1,0	252	150	1	1	1.0,1.0,1.0	1.0,0.978,1.0	0.007
45397	Srebf2	Srebf2	chr7	+	113680609	113680705	113663201	113663429	113683782	113684208	45397	2,2,3	223258247	0,0,2	144142228	246	150	1	1	0.005,0.005,0.007	0.0,0.0,0.005	0.004
45398	Srebf2	Srebf2	chr7	+	113707814	113708048	113700813	113700983	113709817	113709935	45398	297445344	0,1,0	326222390	2,0,0	384	150	1	1	1.0,0.994,1.0	0.985,1.0,1.0	0.003
45399	Srebf2	Srebf2	chr7	+	113713357	113713526	113711842	113711979	113715339	113715525	45399	438524439	0,0,0	377257419	1,0,0	319	150	1	1	1.0,1.0,1.0	0.994,1.0,1.0	0.002
45400	Ppp2cb	Ppp2cb	chr16	-	58560219	58560380	58558118	58558799	58560553	58560672	45400	0,0,0	394501420	0,0,3	440285443	311	150	1	1	0.0,0.0,0.0	0.0,0.0,0.003	-0.001
45401	Creb3l1	Creb3l1	chr3	-	77991379	77991501	77971096	77971325	77992958	77993513	45401	0,7,1	105157110	0,4,0	102,76,116	272	150	1	1	0.0,0.024,0.005	0.0,0.028,0.0	0
45402	Arhgef10l	Arhgef10l	chr5	-	152821671	152821946	152821051	152821206	152822726	152822950	45402	3,0,0	37,83,41	2,0,0	45,34,49	425	150	1	1	0.028,0.0,0.0	0.015,0.0,0.0	0.004
45403	Arhgef10l	Arhgef10l	chr5	-	152830489	152830614	152825618	152825705	152831226	152831348	45403	0,0,3	58,51,44	1,2,3	40,25,41	275	150	0.964987	1	0.0,0.0,0.036	0.013,0.042,0.038	-0.019
45404	Arhgef10l	Arhgef10l	chr5	-	152830489	152830663	152825618	152825705	152831226	152831348	45404	0,1,5	58,51,44	3,0,2	40,25,41	324	150	0.867667	1	0.0,0.009,0.05	0.034,0.0,0.022	0.001
45405	Arhgef10l	Arhgef10l	chr5	-	152843448	152843570	152843209	152843337	152843751	152843867	45405	0,2,0	35,45,47	0,0,0	23,21,52	272	150	1	1	0.0,0.024,0.0	0.0,0.0,0.0	0.008
45406	Lrrn2	Lrrn2	chr13	+	44344044	44344160	44321943	44322230	44379460	44382454	45406	2,0,0	15,20,4	0,0,0	11,3,13	266	150	1	1	0.07,0.0,0.0	0.0,0.0,0.0	0.023
45407	Cntn2	Cntn2	chr13	-	43950344	43950546	43949974	43950087	43951385	43951498	45407	13,8,5	2,0,0	9,4,6	0,0,0	352	150	1	1	0.735,1.0,1.0	1.0,1.0,1.0	-0.088
45408	Slc25a30	Slc25a30	chr15	-	51095731	51095873	51093210	51093341	51099551	51099613	45408	0,0,2	21,42,52	2,2,3	35,19,30	292	150	0.139671	1	0.0,0.0,0.019	0.029,0.051,0.049	-0.037
45409	Ccnj	Ccnj	chr1	+	239665849	239666171	239665434	239665574	239673440	239673740	45409	2,0,0	15,19,12	0,0,1	12,12,13	472	150	1	1	0.041,0.0,0.0	0.0,0.0,0.024	0.006
45410	Ccnj	Ccnj	chr1	+	239666013	239666171	239665434	239665574	239673440	239673740	45410	21,28,19	15,19,12	25,15,13	12,12,13	308	150	0.84917	1	0.405,0.418,0.435	0.504,0.378,0.328	0.016
45411	Slc41a1	Slc41a1	chr13	+	43282039	43282240	43281273	43281381	43282326	43282398	45411	0,0,2	59,62,53	2,0,0	42,47,50	351	150	1	1	0.0,0.0,0.016	0.02,0.0,0.0	-0.001
45412	Slc41a1	Slc41a1	chr13	+	43287437	43287641	43286516	43286665	43288894	43291162	45412	0,1,1	50,49,40	0,1,4	30,17,36	354	150	0.491288	1	0.0,0.009,0.01	0.0,0.024,0.045	-0.017
45413	Slc41a1	Slc41a1	chr13	+	43287571	43287641	43286516	43286665	43288894	43291162	45413	0,1,0	50,49,40	0,0,2	30,17,36	220	150	1	1	0.0,0.014,0.0	0.0,0.0,0.036	-0.007
45414	Taf1d	Taf1d	chr8	+	12146931	12147011	12146613	12146623	12147944	12148036	45414	32,34,45	53,54,55	45,20,38	59,16,50	230	150	0.340609	1	0.283,0.291,0.348	0.332,0.449,0.331	-0.063
45415	Taf1d	Taf1d	chr8	+	12152816	12152922	12151946	12152099	12154255	12154287	45415	132168160	0,0,0	152,80,161	2,0,0	256	150	1	1	1.0,1.0,1.0	0.978,1.0,1.0	0.007
45416	Taf1d	Taf1d	chr8	+	12154026	12154068	12152816	12152877	12154255	12154287	45416	40,54,56	35,29,36	39,30,49	29,21,40	192	150	0.546833	1	0.472,0.593,0.549	0.512,0.527,0.489	0.029
45417	Taf1a	Taf1a	chr13	+	95031240	95031612	95030786	95030910	95034533	95034703	45417	0,0,0	33,32,44	4,0,7	35,16,41	522	150	0.037812	0.581324	0.0,0.0,0.0	0.032,0.0,0.047	-0.026
45418	Taf1a	Taf1a	chr13	+	95038157	95038378	95036409	95036523	95040503	95040634	45418	66,80,58	0,0,2	49,44,74	4,0,0	371	150	0.616238	1	1.0,1.0,0.921	0.832,1.0,1.0	0.03
45419	Srgap2	Srgap2	chr13	-	42752506	42752545	42751975	42752300	42755702	42755849	45419	0,5,0	33,30,50	0,0,0	20,16,31	189	150	0.667638	1	0.0,0.117,0.0	0.0,0.0,0.0	0.039
45420	Srgap2	Srgap2	chr13	-	42771322	42771478	42768896	42769002	42772236	42772314	45420	119175165	0,2,0	143,86,157	0,0,5	306	150	0.521346	1	1.0,0.977,1.0	1.0,1.0,0.939	0.013
45421	Srgap2	Srgap2	chr13	-	42771323	42771457	42768896	42769002	42772236	42772314	45421	158199169	0,2,0	173,99,165	0,0,5	284	150	0.517104	1	1.0,0.981,1.0	1.0,1.0,0.946	0.012
45422	Srgap2	Srgap2	chr13	-	42771323	42771478	42768896	42769002	42772236	42772314	45422	3,0,0	0,2,0	0,0,0	0,0,5	305	150	1	1	1.0,0.0,NA	NA,NA,0.0	0.5
45423	Srgap2	Srgap2	chr13	-	42857945	42858073	42854628	42854791	42877775	42877968	45423	4,6,0	98107115	6,2,1	97,73,128	278	150	0.878347	1	0.022,0.029,0.0	0.032,0.015,0.004	0
45424	Srgap2	Srgap2	chr13	-	42964239	42964307	42877775	42877968	42964679	42965330	45424	2,7,3	107116113	4,2,4	118,78,110	218	150	0.804363	1	0.013,0.04,0.018	0.023,0.017,0.024	0.002
45425	Zmiz1	Zmiz1	chr16	+	1029106	1029227	1027324	1027655	1070370	1070490	45425	7,3,3	113,79,87	1,4,5	107,54,94	271	150	0.635705	1	0.033,0.021,0.019	0.005,0.039,0.029	0
45426	Zmiz1	Zmiz1	chr16	+	1029106	1029500	1027324	1027655	1070370	1070490	45426	9,8,5	113,79,87	1,6,6	107,54,94	544	150	0.184238	1	0.021,0.027,0.016	0.003,0.03,0.017	0.005
45427	Zmiz1	Zmiz1	chr16	+	1039180	1039297	1027324	1027655	1070370	1070490	45427	0,0,1	113,79,87	0,0,3	107,54,94	267	150	1	1	0.0,0.0,0.006	0.0,0.0,0.018	-0.004
45428	Zmiz1	Zmiz1	chr16	+	1059747	1059933	1027324	1027655	1070370	1070490	45428	0,2,0	113,79,87	0,1,0	107,54,94	336	150	1	1	0.0,0.011,0.0	0.0,0.008,0.0	0.001
45429	Zmiz1	Zmiz1	chr16	+	1120423	1120602	1103508	1103588	1137570	1137679	45429	1,4,0	119118134	0,0,0	134,77,122	329	150	1	1	0.004,0.015,0.0	0.0,0.0,0.0	0.006
45430	Zmiz1	Zmiz1	chr16	+	1132790	1132841	1103508	1103588	1137570	1137679	45430	0,0,2	119118134	0,0,1	134,77,122	201	150	1	1	0.0,0.0,0.011	0.0,0.0,0.006	0.002
45431	Zmiz1	Zmiz1	chr16	+	1137570	1137675	1103508	1103588	1141816	1141930	45431	88,78,105	0,0,0	104,50,84	2,0,0	255	150	1	1	1.0,1.0,1.0	0.968,1.0,1.0	0.011
45432	Zmiz1	Zmiz1	chr16	+	1173475	1173767	1172861	1172992	1201180	1201325	45432	15,19,8	11,25,23	8,7,12	20,5,13	442	150	0.970241	1	0.316,0.205,0.106	0.12,0.322,0.239	-0.018
45433	Zmiz1	Zmiz1	chr16	+	1198923	1199062	1147455	1147561	1201180	1201325	45433	0,2,0	136133111	0,0,0	74,67,89	289	150	1	1	0.0,0.008,0.0	0.0,0.0,0.0	0.003
45434	Zmiz1	Zmiz1	chr16	+	1212222	1212299	1211695	1211968	1214825	1215008	45434	0,0,0	125168114	0,2,0	134,85,150	227	150	1	1	0.0,0.0,0.0	0.0,0.015,0.0	-0.005
45435	Hmgn2	Hmgn2	chr5	-	146193556	146193649	146192125	146192960	146194024	146194075	45435	96512141454	7,16,12	1061591982	11,8,8	243	150	0.948796	1	0.988,0.979,0.987	0.983,0.979,0.987	0.002
45436	Slc38a4	Slc38a4	chr7	-	128184999	128185071	128166763	128166901	128202889	128203000	45436	0,0,0	4,3,3	0,0,2	3,0,11	222	150	1	1	0.0,0.0,0.0	0.0,NA,0.109	-0.054
45437	Ppm1n	Ppm1n	chr1	-	78931214	78931646	78930911	78931029	78931741	78934435	45437	2,1,0	8,17,11	0,0,0	20,6,15	582	150	1	1	0.061,0.015,0.0	0.0,0.0,0.0	0.025
45438	Ppm1n	Ppm1n	chr1	-	78931597	78931646	78930911	78931029	78931741	78934435	45438	6,6,7	8,17,11	12,3,8	20,6,15	199	150	0.78622	1	0.361,0.21,0.324	0.311,0.274,0.287	0.008
45439	Kdm2b	Kdm2b	chr12	+	33579029	33579085	33575943	33576088	33580587	33580634	45439	14,22,21	0,0,2	28,18,15	0,1,0	206	150	1	1	1.0,1.0,0.884	1.0,0.929,1.0	-0.015
45440	Kdm2b	Kdm2b	chr12	+	33675484	33675579	33670827	33671053	33682009	33682234	45440	0,1,0	23,52,48	0,0,0	27,14,32	245	150	1	1	0.0,0.012,0.0	0.0,0.0,0.0	0.004
45441	Kdm2b	Kdm2b	chr12	+	33687519	33687797	33682009	33682234	33688793	33688880	45441	118159102	2,0,0	90,83,101	0,0,0	428	150	1	1	0.954,1.0,1.0	1.0,1.0,1.0	-0.015
45442	Kdm2b	Kdm2b	chr12	+	33687657	33687797	33682009	33682234	33688793	33688880	45442	100,138,86	2,0,0	83,76,83	0,0,0	290	150	1	1	0.963,1.0,1.0	1.0,1.0,1.0	-0.012
45443	Rbm6	Rbm6	chr8	-	108472147	108472411	108471300	108471461	108476185	108476246	45443	94159129	0,2,0	127,56,120	0,1,0	414	150	1	1	1.0,0.966,1.0	1.0,0.953,1.0	0.004
45444	Rbm6	Rbm6	chr8	-	108482426	108482593	108481453	108481528	108514202	108514276	45444	1,5,6	68,75,86	3,5,10	66,46,70	317	150	0.0907646	0.940015	0.007,0.031,0.032	0.021,0.049,0.063	-0.021
45445	Rbm6	Rbm6	chr8	-	108519421	108519517	108514202	108514276	108526764	108526834	45445	0,1,2	66,83,88	0,0,0	77,52,62	246	150	1	1	0.0,0.007,0.014	0.0,0.0,0.0	0.007
45446	Rbm6	Rbm6	chr8	-	108540632	108540739	108539371	108539482	108542477	108542529	45446	24,36,30	2,0,0	22,11,22	0,0,0	257	150	1	1	0.875,1.0,1.0	1.0,1.0,1.0	-0.042
45448	Rbm6	Rbm6	chr8	-	108542477	108542529	108540632	108540739	108552598	108552783	45448	2,0,2	4,11,15	0,0,0	12,7,3	202	150	0.374541	1	0.271,0.0,0.09	0.0,0.0,0.0	0.12
45449	Rbm6	Rbm6	chr8	-	108542477	108542561	108539371	108539482	108552598	108552783	45449	2,0,0	44,52,51	0,0,0	32,16,35	234	150	1	1	0.028,0.0,0.0	0.0,0.0,0.0	0.009
45450	Rbm6	Rbm6	chr8	-	108542477	108542561	108540632	108540739	108552598	108552783	45450	2,0,3	4,11,15	0,0,0	12,7,3	234	150	0.103724	1	0.243,0.0,0.114	0.0,0.0,0.0	0.119
45451	Rbm6	Rbm6	chr8	-	108542477	108542600	108539371	108539482	108552598	108552783	45451	1,0,0	44,52,51	0,0,0	32,16,35	273	150	1	1	0.012,0.0,0.0	0.0,0.0,0.0	0.004
45452	Rbm6	Rbm6	chr8	-	108542477	108542600	108540632	108540739	108552598	108552783	45452	2,0,5	4,11,15	0,0,0	12,7,3	273	150	0.00472547	0.170746	0.216,0.0,0.155	0.0,0.0,0.0	0.124
45453	Ubxn4	Ubxn4	chr13	+	39768483	39768641	39765699	39765802	39769614	39769817	45453	242279251	6,7,3	291127242	3,1,2	308	150	0.0289643	0.497032	0.952,0.951,0.976	0.979,0.984,0.983	-0.022
45454	Ubxn4	Ubxn4	chr13	+	39768559	39768641	39765699	39765802	39769614	39769817	45454	150145146	6,7,3	172,67,141	3,1,2	232	150	0.0285164	0.492961	0.942,0.931,0.969	0.974,0.977,0.979	-0.029
45455	Ubxn4	Ubxn4	chr13	+	39770771	39770928	39769614	39769817	39771715	39772347	45455	4,2,0	271285266	6,0,0	246159287	307	150	1	1	0.007,0.003,0.0	0.012,0.0,0.0	-0.001
45456	Ubxn4	Ubxn4	chr13	+	39770812	39770928	39769614	39769817	39771715	39772347	45456	3,6,2	271285266	3,0,0	246159287	266	150	1	1	0.006,0.012,0.004	0.007,0.0,0.0	0.005
45457	Tgif2	Tgif2	chr3	+	145344417	145344472	145337434	145337660	145346124	145348599	45457	0,1,0	162200195	2,0,0	164,87,158	205	150	1	1	0.0,0.004,0.0	0.009,0.0,0.0	-0.002
45458	Dse	Dse	chr20	-	26143221	26143310	26135179	26135433	26171147	26171277	45458	0,0,5	1,0,0	2,2,0	4,0,0	239	150	1	1	0.0,NA,1.0	0.239,1.0,NA	-0.119
45459	Slc35f5	Slc35f5	chr13	+	37017111	37017176	37013448	37013513	37017686	37017846	45459	7,17,10	0,0,0	16,14,17	0,0,1	215	150	1	1	1.0,1.0,1.0	1.0,1.0,0.922	0.026
45460	Slc35f5	Slc35f5	chr13	+	37022466	37022593	37019852	37019943	37023701	37023797	45460	31,52,34	0,0,0	34,23,38	0,4,0	277	150	0.380406	1	1.0,1.0,1.0	1.0,0.757,1.0	0.081
45461	Rbl2	Rbl2	chr19	-	15885685	15885754	15884597	15884697	15885851	15885923	45461	1,0,0	8,11,6	0,0,0	13,8,14	219	150	1	1	0.079,0.0,0.0	0.0,0.0,0.0	0.026
45462	Igf2r	Igf2r	chr1	+	48027976	48028108	48024670	48024774	48030360	48030501	45462	139126124	0,2,0	135,89,134	0,0,0	282	150	1	1	1.0,0.971,1.0	1.0,1.0,1.0	-0.01
45463	Cops8	Cops8	chr9	+	91208488	91208496	91207426	91207554	91209508	91209557	45463	22,47,22	0,0,0	23,31,26	0,1,0	158	150	1	1	1.0,1.0,1.0	1.0,0.967,1.0	0.011
45464	Cops8	Cops8	chr9	+	91215346	91215416	91215019	91215082	91215675	91215723	45464	3,2,0	342431393	1,0,2	364241401	220	150	1	1	0.006,0.003,0.0	0.002,0.0,0.003	0.001
45465	Smad5	Smad5	chr17	-	7868629	7868810	7862331	7867464	7871561	7871783	45465	144176157	2,0,0	148,95,153	0,1,0	331	150	1	1	0.97,1.0,1.0	1.0,0.977,1.0	-0.002
45466	Smad5	Smad5	chr17	-	7868629	7868815	7862331	7867464	7871561	7871783	45466	130179157	2,0,0	148,95,153	0,1,0	336	150	1	1	0.967,1.0,1.0	1.0,0.977,1.0	-0.003
45467	Smad5	Smad5	chr17	-	7885583	7885764	7876825	7877391	7891534	7891678	45467	108117156	0,2,0	117,64,107	0,1,0	331	150	1	1	1.0,0.964,1.0	1.0,0.967,1.0	-0.001
45468	Smad5	Smad5	chr17	-	7886249	7886331	7885583	7885764	7890852	7891284	45468	21,34,35	2,0,0	26,24,34	0,0,0	232	150	1	1	0.872,1.0,1.0	1.0,1.0,1.0	-0.043
45469	Smad5	Smad5	chr17	-	7887149	7887266	7886249	7886331	7890915	7891284	45469	34,19,42	0,0,1	27,9,21	0,0,0	267	150	1	1	1.0,1.0,0.959	1.0,1.0,1.0	-0.014
45470	Tgds	Tgds	chr15	-	95177555	95177614	95176452	95176550	95178548	95178714	45470	107113117	0,1,0	143,91,144	0,1,1	209	150	1	1	1.0,0.988,1.0	1.0,0.985,0.99	0.004
45471	Tgds	Tgds	chr15	-	95179485	95179529	95178548	95178714	95180194	95180254	45471	36,54,64	11,2,1	50,22,54	2,2,5	194	150	0.787361	1	0.717,0.954,0.98	0.951,0.895,0.893	-0.029
45472	Tgds	Tgds	chr15	-	95189817	95189908	95184652	95184795	95190905	95190974	45472	71,89,77	0,2,0	99,48,75	0,0,1	241	150	1	1	1.0,0.965,1.0	1.0,1.0,0.979	-0.005
45473	Tgds	Tgds	chr15	-	95189817	95189994	95184652	95184795	95190905	95190974	45473	29,29,23	0,2,0	38,21,33	0,0,1	327	150	1	1	1.0,0.869,1.0	1.0,1.0,0.938	-0.023
45474	Tgds	Tgds	chr15	-	95189817	95190068	95184652	95184795	95190905	95190974	45474	29,29,23	0,2,0	38,21,32	0,0,1	401	150	1	1	1.0,0.844,1.0	1.0,1.0,0.923	-0.026
45475	Tgds	Tgds	chr15	-	95189821	95189908	95184652	95184795	95190905	95190974	45475	43,58,57	0,2,0	60,30,46	0,0,1	237	150	1	1	1.0,0.948,1.0	1.0,1.0,0.967	-0.006
45476	Tgds	Tgds	chr15	-	95189821	95189994	95184652	95184795	95190905	95190974	45476	10,5,10	0,2,0	3,7,6	0,0,1	323	150	0.841453	1	1.0,0.537,1.0	1.0,1.0,0.736	-0.066
45477	Tgds	Tgds	chr15	-	95189821	95190068	95184652	95184795	95190905	95190974	45477	10,5,10	0,2,0	3,7,5	0,0,1	397	150	0.756571	1	1.0,0.486,1.0	1.0,1.0,0.654	-0.056
45478	Dbi	Dbi	chr13	-	31248422	31248758	31244643	31244706	31249727	31249853	45478	125514871531	11,12,6	14877571296	6,4,2	486	150	0.0268091	0.474544	0.972,0.975,0.987	0.987,0.983,0.995	-0.01
45479	Dbi	Dbi	chr13	-	31248424	31248758	31244643	31244706	31249727	31249853	45479	125314801531	11,12,6	14787541292	6,4,2	484	150	0.0272629	0.479814	0.972,0.975,0.988	0.987,0.983,0.995	-0.01
45480	Ptpn4	Ptpn4	chr13	-	30786176	30786322	30776709	30779434	30789010	30789146	45480	2,0,0	24,18,28	0,0,2	22,9,24	296	150	1	1	0.041,0.0,0.0	0.0,0.0,0.041	0
45481	Ptpn4	Ptpn4	chr13	-	30822274	30822374	30813494	30813654	30824031	30824157	45481	27,23,21	4,2,1	17,10,9	2,0,0	250	150	0.014129	0.328321	0.802,0.873,0.926	0.836,1.0,1.0	-0.078
45482	Ptpn4	Ptpn4	chr13	-	30863087	30863153	30845810	30845874	30867143	30867231	45482	5,5,1	1,0,0	5,7,1	0,0,1	216	150	1	1	0.776,1.0,1.0	1.0,1.0,0.41	0.122
45483	Psmd1	Psmd1	chr9	+	86710451	86710580	86709964	86710121	86715830	86715874	45483	0,0,0	224315312	6,0,1	271164325	279	150	1	1	0.0,0.0,0.0	0.012,0.0,0.002	-0.005
45484	Psmd1	Psmd1	chr9	+	86717095	86717141	86715830	86715874	86717282	86717452	45484	79,75,72	0,1,0	89,54,104	2,0,0	196	150	1	1	1.0,0.983,1.0	0.971,1.0,1.0	0.004
45485	Psmd1	Psmd1	chr9	+	86771835	86771929	86763669	86763786	86772597	86772700	45485	0,4,0	474768569	4,0,0	557348557	244	150	1	1	0.0,0.003,0.0	0.004,0.0,0.0	0
45486	Psmd1	Psmd1	chr9	+	86782680	86782811	86779284	86779431	86784996	86785213	45486	556938790	0,2,1	674429777	0,0,0	281	150	1	1	1.0,0.996,0.998	1.0,1.0,1.0	-0.002
45487	Psmd1	Psmd1	chr9	+	86782680	86782883	86779284	86779431	86784996	86785213	45487	6911114981	0,2,1	820512905	0,0,0	353	150	1	1	1.0,0.996,0.998	1.0,1.0,1.0	-0.002
45490	LOC102547503	LOC102547503	chr15	+	35837928	35838122	35819327	35819683	35839409	35839585	45490	16,10,8	0,2,0	8,5,9	0,0,2	344	150	1	1	1.0,0.686,1.0	1.0,1.0,0.662	0.008
45491	LOC102547503	LOC102547503	chr15	+	35839409	35839538	35819327	35819683	35844224	35844893	45491	0,2,0	2,1,0	0,2,2	0,0,0	279	150	1	1	0.0,0.518,NA	NA,1.0,1.0	-0.741
45492	Maip1	Maip1	chr9	+	58984370	58984462	58982892	58983019	58986580	58986831	45492	72,110,95	2,0,0	91,69,93	0,0,0	242	150	1	1	0.957,1.0,1.0	1.0,1.0,1.0	-0.014
45493	Maip1	Maip1	chr9	+	58984374	58984462	58982892	58983019	58986580	58986831	45493	0,1,6	2,0,0	6,0,0	0,0,0	238	150	1	1	0.0,1.0,1.0	1.0,NA,NA	-0.333
45494	Maip1	Maip1	chr9	+	58984374	58984518	58982892	58983019	58986580	58986831	45494	77135112	2,0,0	102,61,116	0,0,0	294	150	1	1	0.952,1.0,1.0	1.0,1.0,1.0	-0.016
45496	Maip1	Maip1	chr9	+	58984416	58984518	58982892	58983019	58986580	58986831	45496	60,107,88	2,0,0	81,47,85	0,0,0	252	150	1	1	0.947,1.0,1.0	1.0,1.0,1.0	-0.018
45497	Grk2	Grk2	chr1	-	201584623	201584694	201584385	201584452	201584802	201584897	45497	125143144	0,1,0	106,68,127	0,0,0	221	150	1	1	1.0,0.99,1.0	1.0,1.0,1.0	-0.003
45498	Grk2	Grk2	chr1	-	201585989	201586074	201585517	201585617	201586337	201586389	45498	170162180	2,0,0	162106166	0,0,0	235	150	1	1	0.982,1.0,1.0	1.0,1.0,1.0	-0.006
45499	Cdc5l	Cdc5l	chr9	+	15568582	15568727	15567463	15567567	15569304	15569466	45499	2,0,0	168226176	0,0,1	165121164	295	150	1	1	0.006,0.0,0.0	0.0,0.0,0.003	0.001
45500	Cdc5l	Cdc5l	chr9	+	15582641	15582751	15582059	15582208	15583279	15583442	45500	6,0,6	137223138	5,8,6	131,74,171	260	150	0.0447174	0.640768	0.025,0.0,0.024	0.022,0.059,0.02	-0.017
45501	Cdc5l	Cdc5l	chr9	+	15590686	15590878	15587580	15587823	15602168	15602381	45501	183249239	4,4,5	182142247	9,2,12	342	150	0.0318921	0.524786	0.953,0.965,0.954	0.899,0.969,0.9	0.035
45502	Kdsr	Kdsr	chr13	-	22864078	22864179	22862576	22863682	22865958	22866060	45502	0,1,0	85,105,79	0,0,0	50,36,90	251	150	1	1	0.0,0.006,0.0	0.0,0.0,0.0	0.002
45503	Lgals3	Lgals3	chr15	+	20623173	20623283	20620082	20620118	20626122	20626144	45503	1,7,0	647902849	1,1,7	707449694	260	150	1	1	0.001,0.004,0.0	0.001,0.001,0.006	-0.001
45504	Lgals3	Lgals3	chr15	+	20626231	20626490	20626122	20626144	20626602	20626962	45504	6,12,6	81112171104	20,9,12	846556951	409	150	1	1	0.003,0.004,0.002	0.009,0.006,0.005	-0.004
45505	Lgals3	Lgals3	chr15	+	20626260	20626490	20626122	20626144	20626602	20626962	45505	6,10,5	81112171104	19,8,13	846556951	380	150	1	1	0.003,0.003,0.002	0.009,0.006,0.005	-0.004
45506	Lgals3	Lgals3	chr15	+	20626263	20626490	20626122	20626144	20626602	20626962	45506	6,11,5	81112171104	15,7,12	846556951	377	150	1	1	0.003,0.004,0.002	0.007,0.005,0.005	-0.003
45507	Lgals3	Lgals3	chr15	+	20627792	20628019	20626602	20626962	20630760	20630926	45507	120215971410	0,0,0	13738151355	2,6,6	377	150	1	1	1.0,1.0,1.0	0.996,0.982,0.989	0.011
45508	Lgals3	Lgals3	chr15	+	20627934	20628019	20626602	20626962	20630760	20630926	45508	111714671313	0,0,0	12837411212	2,6,6	235	150	1	1	1.0,1.0,1.0	0.998,0.987,0.992	0.008
45509	Lgals3	Lgals3	chr15	+	20630760	20630925	20627930	20628019	20631742	20632019	45509	226629702793	0,0,0	261915222527	0,1,0	315	150	1	1	1.0,1.0,1.0	1.0,0.999,1.0	0
45510	Lgals3	Lgals3	chr15	+	20630760	20630926	20626122	20626144	20631748	20632017	45510	7879281083	0,1,0	977474806	0,0,0	316	150	1	1	1.0,0.998,1.0	1.0,1.0,1.0	-0.001
45511	Lgals3	Lgals3	chr15	+	20630779	20630925	20627930	20628019	20631742	20632019	45511	0,12,2	0,0,0	16,2,9	0,1,0	296	150	1	1	NA,1.0,1.0	1.0,0.503,1.0	0.166
45512	Lgals3	Lgals3	chr15	+	20630779	20630926	20627930	20628019	20631742	20632017	45512	190426882275	0,0,0	235214282457	0,1,0	297	150	1	1	1.0,1.0,1.0	1.0,0.999,1.0	0
45513	Chrm1	Chrm1	chr1	+	205567819	205568141	205567045	205567611	205580457	205583001	45513	1,1,3	1,2,0	1,0,0	2,1,4	472	150	0.039208	0.593942	0.241,0.137,1.0	0.137,0.0,0.0	0.414
45514	Usp40	Usp40	chr9	-	88612790	88612946	88612453	88612664	88613963	88614029	45514	0,3,0	58,62,86	2,0,0	49,29,80	306	150	1	1	0.0,0.023,0.0	0.02,0.0,0.0	0.001
45515	Usp40	Usp40	chr9	-	88613351	88613601	88612453	88612664	88613963	88614029	45515	0,0,0	58,62,86	1,1,0	49,29,80	400	150	1	1	0.0,0.0,0.0	0.008,0.013,0.0	-0.007
45516	Usp40	Usp40	chr9	-	88624718	88624813	88623087	88623152	88625540	88625577	45516	0,5,2	79,78,82	1,5,0	90,36,71	245	150	0.918238	1	0.0,0.038,0.015	0.007,0.078,0.0	-0.011
45517	Usp40	Usp40	chr9	-	88634871	88635195	88629234	88629288	88636762	88636886	45517	30,40,31	0,1,2	32,23,32	4,0,0	474	150	0.786935	1	1.0,0.927,0.831	0.717,1.0,1.0	0.014
45518	Usp40	Usp40	chr9	-	88639737	88639806	88639486	88639649	88643491	88643562	45518	22,16,28	2,3,3	19,8,13	2,2,4	219	150	0.446473	1	0.883,0.785,0.865	0.867,0.733,0.69	0.081
45519	Usp40	Usp40	chr9	-	88648604	88648698	88644496	88644581	88651816	88652114	45519	6,2,2	1,0,0	7,1,2	0,0,0	244	150	1	1	0.787,1.0,1.0	1.0,1.0,1.0	-0.071
45520	Usp40	Usp40	chr9	-	88651714	88652033	88648604	88648686	88653494	88653602	45520	3,0,0	0,0,0	0,0,1	0,2,3	469	150	1	1	1.0,NA,NA	NA,0.0,0.096	0.952
45521	Usp40	Usp40	chr9	-	88651714	88652114	88648604	88648686	88653494	88653602	45521	182184176	0,0,0	196134182	0,2,3	550	150	0.638996	1	1.0,1.0,1.0	1.0,0.948,0.943	0.036
45522	Usp40	Usp40	chr9	-	88651816	88652033	88648604	88648686	88653494	88653602	45522	87,94,88	0,0,0	40,51,83	0,2,3	367	150	0.240679	1	1.0,1.0,1.0	1.0,0.912,0.919	0.056
45523	Usp40	Usp40	chr9	-	88674292	88674351	88673352	88673466	88674984	88675052	45523	0,1,0	64,64,49	0,0,2	72,35,62	209	150	1	1	0.0,0.011,0.0	0.0,0.0,0.023	-0.004
45524	Usp40	Usp40	chr9	-	88674296	88674351	88673352	88673466	88674984	88675052	45524	1,1,0	64,64,49	0,0,1	72,35,62	205	150	1	1	0.011,0.011,0.0	0.0,0.0,0.012	0.003
45525	Eif3c	Eif3c	chr1	-	181135293	181135355	181135122	181135210	181135448	181135608	45525	8351082937	0,3,0	916595976	0,0,0	212	150	1	1	1.0,0.996,1.0	1.0,1.0,1.0	-0.001
45526	Eif3c	Eif3c	chr1	-	181135293	181135358	181135122	181135210	181135448	181135608	45526	8691148983	0,3,0	9496231035	0,0,0	215	150	1	1	1.0,0.996,1.0	1.0,1.0,1.0	-0.001
45528	Eif3c	Eif3c	chr1	-	181135294	181135358	181135122	181135210	181135448	181135608	45528	0,0,0	0,3,0	0,0,1	0,0,0	214	150	1	1	NA,0.0,NA	NA,NA,1.0	-1
45529	Eif3c	Eif3c	chr1	-	181135294	181135359	181135122	181135210	181135448	181135608	45529	101813611351	0,3,0	10746801122	0,0,0	215	150	1	1	1.0,0.997,1.0	1.0,1.0,1.0	-0.001
45531	Eif3c	Eif3c	chr1	-	181135295	181135358	181135122	181135210	181135448	181135608	45531	0,0,0	0,3,0	0,0,1	0,0,0	213	150	1	1	NA,0.0,NA	NA,NA,1.0	-1
45532	Eif3c	Eif3c	chr1	-	181135295	181135359	181135122	181135210	181135448	181135608	45532	100213411343	0,3,0	10466681106	0,0,0	214	150	1	1	1.0,0.997,1.0	1.0,1.0,1.0	-0.001
45533	Eif3c	Eif3c	chr1	-	181138531	181138624	181135448	181135608	181138934	181139298	45533	0,0,3	116116701429	1,0,1	13008581379	243	150	1	1	0.0,0.0,0.001	0.0,0.0,0.0	0
45534	Eif3c	Eif3c	chr1	-	181143695	181143884	181143237	181143462	181144153	181144247	45534	168621801666	0,0,4	181011151749	0,0,0	339	150	1	1	1.0,1.0,0.995	1.0,1.0,1.0	-0.002
45535	Eif3c	Eif3c	chr1	-	181151721	181151807	181150624	181150690	181152065	181152206	45535	2,0,0	160921071874	0,0,1	182510301805	236	150	1	1	0.001,0.0,0.0	0.0,0.0,0.0	0
45536	Eif3c	Eif3c	chr1	-	181151721	181152206	181150624	181150690	181152318	181152489	45536	214528522399	0,0,0	219615562546	0,2,1	635	150	1	1	1.0,1.0,1.0	1.0,0.995,0.998	0.002
45537	Adgrl1	Adgrl1	chr19	-	24206500	24206548	24206333	24206351	24206718	24207079	45537	60,80,102	0,0,0	59,18,60	0,0,1	198	150	1	1	1.0,1.0,1.0	1.0,1.0,0.978	0.007
45538	Adgrl1	Adgrl1	chr19	-	24206950	24207127	24206718	24206815	24208089	24208258	45538	159185166	0,0,0	188,92,154	0,0,2	327	150	1	1	1.0,1.0,1.0	1.0,1.0,0.972	0.009
45539	Adgrl1	Adgrl1	chr19	-	24211459	24211523	24210643	24210858	24211734	24211918	45539	99,96,97	0,1,0	109,74,100	0,0,0	214	150	1	1	1.0,0.985,1.0	1.0,1.0,1.0	-0.005
45540	Adgrl1	Adgrl1	chr19	-	24215419	24215506	24214219	24215020	24216128	24216213	45540	2,0,0	31,58,28	0,0,0	18,16,37	237	150	1	1	0.039,0.0,0.0	0.0,0.0,0.0	0.013
45541	Adgrl1	Adgrl1	chr19	-	24215419	24215845	24214219	24215020	24216128	24216213	45541	1,2,1	31,58,28	0,0,4	18,16,37	576	150	1	1	0.008,0.009,0.009	0.0,0.0,0.027	0
45542	Adgrl1	Adgrl1	chr19	-	24215532	24215845	24214219	24215020	24216128	24216213	45542	0,2,1	31,58,28	2,0,5	18,16,37	463	150	0.400704	1	0.0,0.011,0.011	0.035,0.0,0.042	-0.018
45543	Adgrl1	Adgrl1	chr19	-	24215532	24215925	24214219	24215020	24216128	24216213	45543	0,3,2	31,58,28	3,6,12	18,16,37	543	150	1.03009e-05	0.00281661	0.0,0.014,0.019	0.044,0.094,0.082	-0.062
45544	Adgrl1	Adgrl1	chr19	-	24215532	24215925	24214219	24215020	24220196	24220346	45544	2,0,0	2,2,1	2,0,1	1,0,2	543	150	1	1	0.216,0.0,0.0	0.356,NA,0.121	-0.166
45545	Adgrl1	Adgrl1	chr19	-	24216128	24216213	24215532	24215925	24220196	24220344	45545	8,14,13	2,0,0	2,8,17	0,0,0	235	150	1	1	0.719,1.0,1.0	1.0,1.0,1.0	-0.094
45546	Adgrl1	Adgrl1	chr19	-	24220196	24220658	24214219	24215020	24221532	24221642	45546	24,14,26	29,49,30	31,5,22	24,16,37	612	150	0.529313	1	0.169,0.065,0.175	0.24,0.071,0.127	-0.01
45547	Adgrl1	Adgrl1	chr19	-	24220196	24220658	24216128	24216213	24221532	24221642	45547	23,20,28	2,3,0	32,5,24	0,0,3	612	150	0.0163132	0.357639	0.738,0.62,1.0	1.0,1.0,0.662	-0.101
45548	Adgrl1	Adgrl1	chr19	-	24220196	24220658	24218290	24218305	24221532	24221642	45548	52,41,55	18,26,16	59,17,44	21,19,24	612	150	0.262088	1	0.415,0.279,0.457	0.408,0.18,0.31	0.084
45549	Adgrl1	Adgrl1	chr19	-	24220465	24220658	24220196	24220346	24221532	24221642	45549	0,0,0	70,84,72	0,1,2	63,41,55	343	150	1	1	0.0,0.0,0.0	0.0,0.011,0.016	-0.009
45550	Adgrl1	Adgrl1	chr19	-	24220465	24220701	24220196	24220346	24221532	24221642	45550	0,0,0	70,84,72	0,1,0	63,41,55	386	150	1	1	0.0,0.0,0.0	0.0,0.009,0.0	-0.003
45551	Adgrl1	Adgrl1	chr19	-	24220465	24220902	24220196	24220346	24221532	24221642	45551	1,0,0	70,84,72	0,1,0	63,41,55	587	150	1	1	0.004,0.0,0.0	0.0,0.006,0.0	-0.001
45552	Adgrl1	Adgrl1	chr19	-	24229144	24229205	24225960	24226174	24229278	24229440	45552	1,3,3	97,121,75	0,2,0	112,57,99	211	150	0.613113	1	0.007,0.017,0.028	0.0,0.024,0.0	0.009
45553	Adgrl1	Adgrl1	chr19	-	24229144	24229440	24225960	24226174	24243805	24243941	45553	184184176	0,0,0	136,96,182	0,0,2	446	150	1	1	1.0,1.0,1.0	1.0,1.0,0.968	0.011
45554	Adgrl1	Adgrl1	chr19	-	24229144	24229610	24225960	24226174	24243805	24244137	45554	44,43,44	0,0,0	49,15,25	0,0,2	616	150	1	1	1.0,1.0,1.0	1.0,1.0,0.753	0.082
45555	Adgrl1	Adgrl1	chr19	-	24229278	24229610	24221532	24221642	24243805	24244137	45555	44,42,43	0,0,1	49,15,25	0,0,0	482	150	1	1	1.0,1.0,0.93	1.0,1.0,1.0	-0.023
45556	Adgrl1	Adgrl1	chr19	-	24229278	24229610	24225960	24226174	24243805	24244137	45556	141163117	0,0,0	161,72,124	0,0,2	482	150	1	1	1.0,1.0,1.0	1.0,1.0,0.951	0.016
45557	Atp5f1c	Atp5f1c	chr17	+	68427685	68427734	68423980	68424074	68433359	68433394	45557	0,0,0	385385443	2,2,0	391169333	199	150	1	1	0.0,0.0,0.0	0.004,0.009,0.0	-0.004
45558	Chfr	Chfr	chr12	-	46515529	46515607	46514424	46514495	46517641	46517761	45558	25,41,33	1,0,0	34,32,33	2,0,0	228	150	1	1	0.943,1.0,1.0	0.918,1.0,1.0	0.008
45559	Chfr	Chfr	chr12	-	46524659	46524782	46522892	46523052	46526623	46526788	45559	2,0,9	106148127	2,0,1	135,86,139	273	150	0.876522	1	0.01,0.0,0.037	0.008,0.0,0.004	0.012
45560	Ankle2	Ankle2	chr12	-	46433815	46433921	46431791	46431858	46441600	46441789	45560	50,73,60	0,1,0	63,37,60	0,0,0	256	150	1	1	1.0,0.977,1.0	1.0,1.0,1.0	-0.008
45561	Ankle2	Ankle2	chr12	-	46445743	46445819	46445181	46445658	46448200	46451304	45561	0,0,0	91,66,52	4,0,0	59,34,75	226	150	1	1	0.0,0.0,0.0	0.043,0.0,0.0	-0.014
45562	Chek2	Chek2	chr12	-	45795642	45795762	45794622	45794708	45795985	45796149	45562	45,57,52	0,2,0	48,23,51	1,0,0	270	150	1	1	1.0,0.941,1.0	0.964,1.0,1.0	-0.008
45563	Chek2	Chek2	chr12	-	45800999	45801091	45800763	45800825	45803360	45803414	45563	0,0,1	65,66,64	0,0,1	45,37,58	242	150	1	1	0.0,0.0,0.01	0.0,0.0,0.011	0
45564	Chek2	Chek2	chr12	-	45812044	45812108	45805741	45805850	45812923	45813071	45564	17,21,21	2,0,2	25,15,24	0,0,0	214	150	0.435049	1	0.856,1.0,0.88	1.0,1.0,1.0	-0.088
45565	Chek2	Chek2	chr12	-	45820791	45820914	45819798	45820060	45821264	45821353	45565	6,5,4	0,2,0	2,2,2	0,0,0	273	150	1	1	1.0,0.579,1.0	1.0,1.0,1.0	-0.14
45566	Chek2	Chek2	chr12	-	45820791	45820914	45819798	45820133	45821039	45821349	45566	36,50,25	0,1,2	41,23,32	0,0,1	273	150	0.912913	1	1.0,0.965,0.873	1.0,1.0,0.946	-0.036
45567	Chek2	Chek2	chr12	-	45820893	45820914	45819798	45820133	45821264	45821353	45567	0,2,0	13,7,10	1,1,0	6,3,6	171	150	1	1	0.0,0.2,0.0	0.128,0.226,0.0	-0.051
45568	Chek2	Chek2	chr12	-	45820893	45820914	45819798	45820133	45821330	45821349	45568	0,2,0	1,0,1	0,1,0	1,0,1	171	150	0.403069	1	0.0,1.0,0.0	0.0,1.0,0.0	0
45569	Pitpnb	Pitpnb	chr12	-	45252064	45252147	45249310	45251104	45254461	45254584	45569	293310328	108108119	280178311	88,69,99	233	150	0.567309	1	0.636,0.649,0.64	0.672,0.624,0.669	-0.013
45570	Pitpnb	Pitpnb	chr12	-	45252066	45252147	45249310	45251104	45254461	45254584	45570	7,11,6	108108119	3,10,11	88,69,99	231	150	0.43131	1	0.04,0.062,0.032	0.022,0.086,0.067	-0.014
45571	Pitpnb	Pitpnb	chr12	-	45252066	45252148	45249310	45251104	45254461	45254584	45571	295365361	108108119	313179329	88,69,99	232	150	0.72369	1	0.638,0.686,0.662	0.697,0.626,0.682	-0.006
45572	Pitpnb	Pitpnb	chr12	-	45252086	45252147	45249310	45251104	45254461	45254584	45572	0,0,0	108108119	0,0,1	88,69,99	211	150	1	1	0.0,0.0,0.0	0.0,0.0,0.007	-0.002
45573	Pitpnb	Pitpnb	chr12	-	45252086	45252148	45249310	45251104	45254461	45254584	45573	235282285	108108119	265137253	88,69,99	212	150	0.69076	1	0.606,0.649,0.629	0.681,0.584,0.644	-0.008
45574	Pitpnb	Pitpnb	chr12	-	45256102	45256285	45254461	45254584	45257054	45257165	45574	0,1,2	477599525	0,0,1	508352562	333	150	1	1	0.0,0.001,0.002	0.0,0.0,0.001	0.001
45575	Pitpnb	Pitpnb	chr12	-	45270684	45270769	45267160	45267238	45281045	45281129	45575	0,0,0	572806655	1,0,3	686322624	235	150	1	1	0.0,0.0,0.0	0.001,0.0,0.003	-0.001
45576	Pitpnb	Pitpnb	chr12	-	45281057	45281129	45267160	45267238	45291630	45291745	45576	0,2,0	0,0,0	0,0,0	0,0,1	222	150	1	1	NA,1.0,NA	NA,NA,0.0	1
45577	Pitpnb	Pitpnb	chr12	-	45282693	45282766	45281045	45281129	45283532	45283540	45577	364419344	0,0,0	329213371	2,0,0	223	150	1	1	1.0,1.0,1.0	0.991,1.0,1.0	0.003
45578	Pitpnb	Pitpnb	chr12	-	45283377	45283540	45282691	45282766	45284088	45284180	45578	25,40,31	0,0,0	34,24,44	0,0,1	313	150	1	1	1.0,1.0,1.0	1.0,1.0,0.955	0.015
45579	Pitpnb	Pitpnb	chr12	-	45283377	45283582	45282691	45282766	45284088	45284180	45579	1,0,0	0,0,0	0,1,0	0,0,1	355	150	1	1	1.0,NA,NA	NA,1.0,0.0	0.5
45580	Pitpnb	Pitpnb	chr12	-	45283532	45283582	45282691	45282766	45284088	45284180	45580	27,41,50	0,0,0	35,20,32	0,0,1	200	150	1	1	1.0,1.0,1.0	1.0,1.0,0.96	0.013
45581	Pitpnb	Pitpnb	chr12	-	45291630	45291742	45284088	45284180	45294133	45294164	45581	568673601	0,0,0	587343669	0,0,14	262	150	0.644384	1	1.0,1.0,1.0	1.0,1.0,0.965	0.012
45582	Pitpnb	Pitpnb	chr12	-	45291630	45291761	45284088	45284180	45294133	45294164	45582	674783740	0,0,0	715406767	0,0,14	281	150	0.819467	1	1.0,1.0,1.0	1.0,1.0,0.967	0.011
45583	Pitpnb	Pitpnb	chr12	-	45292946	45293033	45291630	45291776	45294133	45294164	45583	0,0,0	571638734	2,0,0	530341614	237	150	1	1	0.0,0.0,0.0	0.002,0.0,0.0	-0.001
45584	Lats1	Lats1	chr1	+	2172000	2172318	2160410	2160638	2176666	2176814	45584	56,43,50	2,0,0	27,25,54	0,4,0	468	150	0.265859	1	0.9,1.0,1.0	1.0,0.667,1.0	0.078
45585	Gdpgp1	Gdpgp1	chr1	+	134184932	134185051	134184291	134184426	134189782	134189891	45585	1,1,0	18,23,12	0,3,2	7,10,12	269	150	0.100163	0.991722	0.03,0.024,0.0	0.0,0.143,0.085	-0.058
45586	Gdpgp1	Gdpgp1	chr1	+	134184932	134185051	134184291	134184426	134190618	134193281	45586	0,3,0	1,7,4	0,0,0	4,4,3	269	150	0.715766	1	0.0,0.193,0.0	0.0,0.0,0.0	0.064
45587	Gdpgp1	Gdpgp1	chr1	+	134184932	134185071	134184291	134184426	134189782	134189891	45587	1,1,1	18,23,12	2,0,3	7,10,12	289	150	0.224347	1	0.028,0.022,0.041	0.129,0.0,0.115	-0.051
45588	Gdpgp1	Gdpgp1	chr1	+	134184932	134185071	134184291	134184426	134190618	134193281	45588	0,0,1	1,7,4	0,0,1	4,4,3	289	150	1	1	0.0,0.0,0.115	0.0,0.0,0.147	-0.011
45589	Gdpgp1	Gdpgp1	chr1	+	134186632	134186779	134184291	134184426	134189782	134189891	45589	3,1,1	18,23,12	0,0,0	7,10,12	297	150	0.340962	1	0.078,0.021,0.04	0.0,0.0,0.0	0.046
45590	Tpst2	Tpst2	chr12	-	44327712	44327797	44325390	44325441	44328924	44329836	45590	120149166	0,1,0	124,73,100	0,0,0	235	150	1	1	1.0,0.99,1.0	1.0,1.0,1.0	-0.003
45591	Tpst2	Tpst2	chr12	-	44348139	44348181	44333560	44333632	44362277	44362368	45591	3,0,1	41,41,44	0,0,0	31,17,38	192	150	0.487875	1	0.054,0.0,0.017	0.0,0.0,0.0	0.024
45592	Tfip11	Tfip11	chr12	-	44302086	44302260	44299618	44300690	44302543	44302686	45592	102203191	0,0,1	161120188	0,0,0	324	150	1	1	1.0,1.0,0.989	1.0,1.0,1.0	-0.004
45593	Tfip11	Tfip11	chr12	-	44302098	44302260	44299618	44300690	44302543	44302686	45593	76177148	0,0,1	137,88,152	0,0,0	312	150	1	1	1.0,1.0,0.986	1.0,1.0,1.0	-0.005
45594	Tfip11	Tfip11	chr12	-	44302173	44302260	44299618	44300690	44302543	44302686	45594	56105103	0,0,1	88,47,97	0,0,0	237	150	1	1	1.0,1.0,0.985	1.0,1.0,1.0	-0.005
45595	Amfr	Amfr	chr19	+	10997488	10997600	10996704	10997020	11003385	11003478	45595	0,3,0	115130100	1,0,4	107100117	262	150	1	1	0.0,0.013,0.0	0.005,0.0,0.019	-0.004
45596	Amfr	Amfr	chr19	+	10997491	10997600	10996704	10997020	11003385	11003478	45596	0,2,2	115130100	0,0,2	107100117	259	150	1	1	0.0,0.009,0.011	0.0,0.0,0.01	0.003
45597	Amfr	Amfr	chr19	+	11029625	11029643	11027001	11027085	11029803	11029988	45597	0,0,3	255336323	0,0,0	262188309	168	150	1	1	0.0,0.0,0.008	0.0,0.0,0.0	0.003
45598	RGD1306556	RGD1306556	chr12	+	43411300	43411456	43409537	43409604	43440642	43440789	45598	0,0,0	0,1,0	2,2,2	0,0,2	306	150	1	1	NA,0.0,NA	1.0,1.0,0.329	-0.776
45599	Sgsm1	Sgsm1	chr12	+	43349994	43350195	43349715	43349879	43353722	43353861	45599	235223203	8,12,9	210111207	9,10,9	351	150	0.518482	1	0.926,0.888,0.906	0.909,0.826,0.908	0.026
45600	Sgsm1	Sgsm1	chr12	+	43350101	43350195	43349715	43349879	43353722	43353861	45600	162148131	8,12,9	149,77,142	9,10,9	244	150	0.61364	1	0.926,0.883,0.899	0.911,0.826,0.907	0.021
45601	Sgsm1	Sgsm1	chr12	+	43352042	43352207	43350062	43350195	43353722	43353861	45601	0,9,7	220207183	5,0,11	184108204	315	150	0.642809	1	0.0,0.02,0.018	0.013,0.0,0.025	0
45602	Sgsm1	Sgsm1	chr12	+	43356751	43356870	43356080	43356226	43359899	43360028	45602	2,0,0	160235153	0,0,2	164111188	269	150	1	1	0.007,0.0,0.0	0.0,0.0,0.006	0
45603	Sgsm1	Sgsm1	chr12	+	43356751	43357199	43356080	43356226	43359899	43360028	45603	4,0,0	160235153	0,0,1	164111188	598	150	1	1	0.006,0.0,0.0	0.0,0.0,0.001	0.002
45604	Sgsm1	Sgsm1	chr12	+	43359899	43360039	43356080	43356226	43361809	43361992	45604	175236170	0,3,7	178113202	0,0,0	290	150	0.0582071	0.74303	1.0,0.976,0.926	1.0,1.0,1.0	-0.033
45605	Sgsm1	Sgsm1	chr12	+	43360361	43360587	43359899	43360028	43361809	43361992	45605	0,1,4	157194200	0,0,0	185133212	376	150	1	1	0.0,0.002,0.008	0.0,0.0,0.0	0.003
45606	Sgsm1	Sgsm1	chr12	+	43362863	43363034	43362684	43362753	43364797	43365385	45606	0,0,0	158188145	1,0,4	149,97,151	321	150	1	1	0.0,0.0,0.0	0.003,0.0,0.012	-0.005
45607	Sgsm1	Sgsm1	chr12	+	43382035	43382206	43378665	43378833	43384573	43386469	45607	15,10,16	129180123	20,12,17	128,98,119	321	150	0.0958937	0.970148	0.052,0.025,0.057	0.068,0.054,0.063	-0.017
45608	Sgsm1	Sgsm1	chr12	+	43382035	43382260	43378665	43378833	43384573	43386469	45608	17,13,9	129180123	20,10,15	128,98,119	375	150	0.139678	1	0.05,0.028,0.028	0.059,0.039,0.048	-0.013
45609	Sgsm1	Sgsm1	chr12	+	43382176	43382206	43378665	43378833	43384573	43386469	45609	1,1,2	129180123	0,0,0	128,98,119	180	150	1	1	0.006,0.005,0.013	0.0,0.0,0.0	0.008
45610	Sgsm1	Sgsm1	chr12	+	43382176	43382260	43378665	43378833	43384573	43386469	45610	5,5,0	129180123	2,0,1	128,98,119	234	150	0.730844	1	0.024,0.017,0.0	0.01,0.0,0.005	0.009
45611	Tcp1	Tcp1	chr1	-	47835568	47835652	47835316	47835445	47836603	47836744	45611	714710976	13,23,30	844449739	20,22,24	234	150	0.370362	1	0.972,0.952,0.954	0.964,0.929,0.952	0.011
45612	Szt2	Szt2	chr5	-	131904009	131904189	131903829	131903920	131905944	131906144	45612	3,15,12	26,30,14	7,2,3	16,4,19	330	150	0.311479	1	0.05,0.185,0.28	0.166,0.185,0.067	0.032
45613	Szt2	Szt2	chr5	-	131911427	131911574	131910631	131910750	131911668	131911780	45613	0,0,1	20,36,24	2,0,0	23,15,26	297	150	1	1	0.0,0.0,0.021	0.042,0.0,0.0	-0.007
45614	Szt2	Szt2	chr5	-	131921038	131921127	131919656	131919798	131921220	131921336	45614	7,22,13	0,0,0	5,1,7	0,1,0	239	150	1	1	1.0,1.0,1.0	1.0,0.386,1.0	0.205
45615	Szt2	Szt2	chr5	-	131934273	131934481	131933590	131933722	131937421	131937592	45615	2,0,4	11,11,10	2,1,4	13,6,5	358	150	0.487481	1	0.071,0.0,0.144	0.061,0.065,0.251	-0.054
45616	Szt2	Szt2	chr5	-	131938722	131938882	131937850	131938024	131939964	131940090	45616	0,0,1	13,19,7	0,2,1	11,5,5	310	150	0.880253	1	0.0,0.0,0.065	0.0,0.162,0.088	-0.062
45617	Szt2	Szt2	chr5	-	131938722	131938926	131937850	131938024	131939964	131940090	45617	0,0,3	13,19,7	0,2,0	11,5,5	354	150	0.831899	1	0.0,0.0,0.154	0.0,0.145,0.0	0.003
45618	Sart3	Sart3	chr12	+	42868383	42868727	42867122	42867249	42869590	42869775	45618	109145125	0,2,3	113,62,121	0,0,2	494	150	0.379246	1	1.0,0.957,0.927	1.0,1.0,0.948	-0.021
45619	Sart3	Sart3	chr12	+	42871412	42871464	42869590	42869775	42872321	42872467	45619	58,79,70	0,0,0	50,34,49	0,1,0	202	150	1	1	1.0,1.0,1.0	1.0,0.962,1.0	0.013
45620	Sart3	Sart3	chr12	+	42875464	42875559	42874160	42874298	42876108	42876216	45620	82,121,76	2,0,0	73,63,93	0,0,1	245	150	1	1	0.962,1.0,1.0	1.0,1.0,0.983	-0.007
45621	Sart3	Sart3	chr12	+	42884125	42884302	42883323	42883775	42884411	42884602	45621	228413328	0,3,5	234172248	0,0,3	327	150	0.688955	1	1.0,0.984,0.968	1.0,1.0,0.974	-0.007
45622	Cntrob	Cntrob	chr10	-	54026372	54026504	54025254	54025425	54027706	54027861	45622	21,19,12	3,3,0	14,18,11	1,0,1	282	150	1	1	0.788,0.771,1.0	0.882,1.0,0.854	-0.059
45623	Cntrob	Cntrob	chr10	-	54026372	54026530	54025254	54025425	54027706	54027861	45623	0,2,2	3,3,0	3,1,0	1,0,1	308	150	0.729978	1	0.0,0.245,1.0	0.594,1.0,0.0	-0.116
45624	Cntrob	Cntrob	chr10	-	54026440	54026530	54025254	54025425	54027706	54027861	45624	10,14,10	3,3,0	15,10,18	1,0,1	240	150	1	1	0.676,0.745,1.0	0.904,1.0,0.918	-0.134
45625	Cntrob	Cntrob	chr10	-	54043133	54043215	54042609	54042766	54043445	54043530	45625	16,21,22	0,0,0	24,12,30	0,1,0	232	150	1	1	1.0,1.0,1.0	1.0,0.886,1.0	0.038
45626	Cntrob	Cntrob	chr10	-	54043133	54043218	54042609	54042766	54043445	54043530	45626	16,21,23	0,0,0	23,12,29	0,1,0	235	150	1	1	1.0,1.0,1.0	1.0,0.885,1.0	0.038
45627	Ung	Ung	chr12	-	42491943	42492023	42488267	42488365	42493121	42493328	45627	116113109	0,0,0	88,67,105	2,0,0	230	150	1	1	1.0,1.0,1.0	0.966,1.0,1.0	0.011
45628	Ung	Ung	chr12	-	42492725	42492791	42491927	42492023	42493121	42493484	45628	0,0,0	174182167	0,1,3	138107173	216	150	1	1	0.0,0.0,0.0	0.0,0.006,0.012	-0.006
45629	Ung	Ung	chr12	-	42493038	42493328	42491927	42492023	42494014	42494158	45629	128182162	0,0,0	160,81,184	1,0,0	440	150	1	1	1.0,1.0,1.0	0.982,1.0,1.0	0.006
45630	Sap30bp	Sap30bp	chr10	+	101167481	101167580	101165776	101165967	101170102	101170150	45630	180182272	0,2,1	191,96,173	0,0,2	249	150	1	1	1.0,0.982,0.994	1.0,1.0,0.981	-0.002
45631	Sap30bp	Sap30bp	chr10	+	101167484	101167580	101165824	101165967	101170102	101170150	45631	0,0,4	0,2,1	0,0,0	0,0,2	246	150	1	1	NA,0.0,0.709	NA,NA,0.0	0.354
45632	Sap30bp	Sap30bp	chr10	+	101167484	101167591	101165824	101165967	101170102	101170150	45632	246305322	0,2,1	230116210	0,0,2	257	150	1	1	1.0,0.989,0.995	1.0,1.0,0.984	0
45633	Sap30bp	Sap30bp	chr10	+	101189325	101189424	101184300	101184343	101192293	101192385	45633	223227266	0,0,4	201115183	0,0,0	249	150	1	1	1.0,1.0,0.976	1.0,1.0,1.0	-0.008
45634	Kctd10	Kctd10	chr12	+	42235539	42235631	42230158	42230309	42242170	42242340	45634	69,68,71	7,0,0	69,47,59	0,4,6	242	150	0.249357	1	0.859,1.0,1.0	1.0,0.879,0.859	0.04
45635	Kctd10	Kctd10	chr12	+	42235543	42235631	42230279	42230309	42242170	42242340	45635	0,0,0	7,0,0	4,0,0	0,4,6	238	150	1	1	0.0,NA,NA	1.0,0.0,0.0	-0.333
45636	Kctd10	Kctd10	chr12	+	42235543	42235753	42230279	42230309	42242170	42242340	45636	234329196	7,0,0	275145262	0,4,6	360	150	0.290742	1	0.933,1.0,1.0	1.0,0.938,0.948	0.016
45637	Mmab	Mmab	chr12	+	42168899	42169039	42167640	42167700	42170075	42172496	45637	0,1,0	13,21,9	4,0,0	13,6,12	290	150	0.653377	1	0.0,0.024,0.0	0.137,0.0,0.0	-0.038
45639	Nfrkb	Nfrkb	chr8	+	29835923	29836109	29834610	29834766	29837058	29837260	45639	2,6,0	76,62,63	0,0,1	51,38,70	336	150	0.672369	1	0.012,0.041,0.0	0.0,0.0,0.006	0.016
45640	Nfrkb	Nfrkb	chr8	+	29836747	29836826	29834610	29834766	29837058	29837260	45640	0,1,1	76,62,63	0,0,0	51,38,70	229	150	1	1	0.0,0.01,0.01	0.0,0.0,0.0	0.007
45641	Nfrkb	Nfrkb	chr8	+	29838745	29838811	29837058	29837260	29840014	29840142	45641	0,0,0	48,74,40	0,0,3	51,38,59	216	150	1	1	0.0,0.0,0.0	0.0,0.0,0.034	-0.011
45642	Nfrkb	Nfrkb	chr8	+	29842390	29842661	29841871	29841973	29843444	29843529	45642	30,18,29	0,0,0	21,23,19	0,1,0	421	150	1	1	1.0,1.0,1.0	1.0,0.891,1.0	0.036
45643	Nfrkb	Nfrkb	chr8	+	29858641	29858713	29856774	29857542	29860842	29860949	45643	1,0,0	52,86,57	0,0,0	62,42,55	222	150	1	1	0.013,0.0,0.0	0.0,0.0,0.0	0.004
45644	Nfrkb	Nfrkb	chr8	+	29860848	29860949	29856774	29857542	29861846	29861982	45644	50,66,59	1,0,0	50,32,64	0,0,0	251	150	1	1	0.968,1.0,1.0	1.0,1.0,1.0	-0.011
45645	Acads	Acads	chr12	+	41500899	41501081	41500461	41500573	41501311	41501482	45645	116156103	0,0,2	106,89,110	0,0,1	332	150	1	1	1.0,1.0,0.959	1.0,1.0,0.98	-0.007
45646	Acads	Acads	chr12	+	41500929	41501081	41500461	41500573	41501291	41501482	45646	116181135	2,0,0	103,88,128	0,0,0	302	150	1	1	0.966,1.0,1.0	1.0,1.0,1.0	-0.011
45647	Acads	Acads	chr12	+	41501291	41501482	41500929	41501081	41501561	41501699	45647	118192131	3,0,0	138,81,150	0,1,0	341	150	1	1	0.945,1.0,1.0	1.0,0.973,1.0	-0.009
45648	Acads	Acads	chr12	+	41501600	41501699	41501311	41501482	41501876	41501972	45648	71,116,88	0,0,0	86,38,102	0,0,1	249	150	1	1	1.0,1.0,1.0	1.0,1.0,0.984	0.005
45649	Acads	Acads	chr12	+	41502069	41502181	41501876	41501972	41502267	41502897	45649	0,9,2	0,2,0	1,2,6	0,0,0	262	150	1	1	NA,0.72,1.0	1.0,1.0,1.0	-0.14
45650	Acads	Acads	chr12	+	41502069	41502182	41501876	41501972	41502267	41502897	45650	40,53,46	0,2,0	23,44,61	0,0,0	263	150	1	1	1.0,0.938,1.0	1.0,1.0,1.0	-0.021
45651	Acads	Acads	chr12	+	41502073	41502181	41501876	41501972	41502267	41502897	45651	0,7,2	0,2,0	1,2,3	0,0,0	258	150	1	1	NA,0.67,1.0	1.0,1.0,1.0	-0.165
45652	Acads	Acads	chr12	+	41502073	41502182	41501876	41501972	41502267	41502897	45652	40,51,46	0,2,0	23,44,58	0,0,0	259	150	1	1	1.0,0.937,1.0	1.0,1.0,1.0	-0.021
45653	Acads	Acads	chr12	+	41502093	41502181	41501876	41501972	41502267	41502897	45653	2,7,2	0,2,0	2,2,2	0,0,0	238	150	1	1	1.0,0.688,1.0	1.0,1.0,1.0	-0.104
45654	Acads	Acads	chr12	+	41502093	41502182	41501876	41501972	41502267	41502897	45654	42,50,46	0,2,0	24,44,56	0,0,0	239	150	1	1	1.0,0.94,1.0	1.0,1.0,1.0	-0.02
45655	Acads	Acads	chr12	+	41502125	41502181	41501876	41501972	41502267	41502897	45655	53,64,50	0,2,0	57,26,48	0,0,0	206	150	1	1	1.0,0.959,1.0	1.0,1.0,1.0	-0.014
45656	Tmem260	Tmem260	chr15	+	21775607	21775794	21774853	21775023	21784108	21784280	45656	1,3,0	5,1,7	4,0,4	2,2,2	337	150	0.0755094	0.851935	0.082,0.572,0.0	0.471,0.0,0.471	-0.096
45657	Coq5	Coq5	chr12	-	41318501	41318685	41317674	41317786	41322520	41322627	45657	160244164	16,19,13	170113142	18,15,18	334	150	0.122687	1	0.818,0.852,0.85	0.809,0.772,0.78	0.053
45658	Coq5	Coq5	chr12	-	41330391	41330533	41327202	41327424	41333635	41333855	45658	181228193	0,2,0	159,77,188	0,3,0	292	150	1	1	1.0,0.983,1.0	1.0,0.93,1.0	0.018
45659	Dynll1	Dynll1	chr12	+	41314088	41314140	41312635	41312773	41314330	41314742	45659	0,0,0	312040934021	0,0,2	358721863467	202	150	1	1	0.0,0.0,0.0	0.0,0.0,0.0	0
45660	Srpk2	Srpk2	chr4	+	11481823	11481923	11476121	11476144	11537552	11537616	45660	0,0,1	14,10,7	0,0,1	10,4,17	250	150	1	1	0.0,0.0,0.079	0.0,0.0,0.034	0.015
45661	Srpk2	Srpk2	chr4	+	11538145	11538194	11537552	11537616	11591262	11591414	45661	0,0,1	36,30,13	0,0,1	26,10,43	199	150	1	1	0.0,0.0,0.055	0.0,0.0,0.017	0.013
45662	Srpk2	Srpk2	chr4	+	11538145	11538194	11537552	11537616	11612404	11612513	45662	0,0,0	0,1,0	0,0,2	0,0,0	199	150	1	1	NA,0.0,NA	NA,NA,1.0	-1
45664	Srpk2	Srpk2	chr4	+	11620092	11620376	11619525	11619632	11632184	11632350	45664	1,0,4	75,89,76	0,0,1	68,42,57	434	150	1	1	0.005,0.0,0.018	0.0,0.0,0.006	0.006
45665	Ctu2	Ctu2	chr19	+	50542245	50542404	50541906	50542193	50542599	50542731	45665	6,11,17	0,0,0	10,7,11	0,0,2	309	150	1	1	1.0,1.0,1.0	1.0,1.0,0.728	0.091
45666	Ctu2	Ctu2	chr19	+	50542245	50542405	50541906	50542193	50542599	50542731	45666	68,91,106	0,0,0	76,57,101	0,0,2	310	150	1	1	1.0,1.0,1.0	1.0,1.0,0.961	0.013
45667	Ctu2	Ctu2	chr19	+	50542269	50542404	50541906	50542193	50542599	50542731	45667	56,87,65	0,0,0	74,46,73	0,0,2	285	150	1	1	1.0,1.0,1.0	1.0,1.0,0.951	0.016
45668	Ctu2	Ctu2	chr19	+	50542299	50542404	50541906	50542193	50542599	50542731	45668	0,1,0	0,0,0	0,0,0	0,0,2	255	150	1	1	NA,1.0,NA	NA,NA,0.0	1
45669	Ctu2	Ctu2	chr19	+	50542299	50542405	50541906	50542193	50542599	50542731	45669	56,65,73	0,0,0	50,42,59	0,0,2	256	150	1	1	1.0,1.0,1.0	1.0,1.0,0.945	0.018
45670	Ctu2	Ctu2	chr19	+	50542599	50543049	50542269	50542405	50543136	50543228	45670	62,82,101	0,1,0	73,52,97	0,0,0	600	150	1	1	1.0,0.953,1.0	1.0,1.0,1.0	-0.016
45671	Ctu2	Ctu2	chr19	+	50542942	50543049	50542599	50542731	50543136	50543228	45671	0,0,0	71,77,68	2,0,0	54,34,91	257	150	1	1	0.0,0.0,0.0	0.021,0.0,0.0	-0.007
45672	Ctu2	Ctu2	chr19	+	50543767	50543883	50543136	50543228	50543964	50544103	45672	32,57,54	0,1,0	43,19,47	0,0,0	266	150	1	1	1.0,0.97,1.0	1.0,1.0,1.0	-0.01
45673	Ctu2	Ctu2	chr19	+	50543937	50544103	50543779	50543883	50544203	50544270	45673	45,68,78	1,0,0	40,31,56	0,0,0	316	150	1	1	0.955,1.0,1.0	1.0,1.0,1.0	-0.015
45674	Pxn	Pxn	chr12	-	41065426	41065522	41064991	41065162	41069880	41070016	45674	20,23,34	204350257	12,12,15	231191270	246	150	0.01093	0.2842	0.056,0.039,0.075	0.031,0.037,0.033	0.023
45675	Pxn	Pxn	chr12	-	41065937	41066351	41065426	41065528	41066552	41066819	45675	16,31,28	0,0,0	14,7,22	0,1,0	564	150	1	1	1.0,1.0,1.0	1.0,0.651,1.0	0.116
45676	Pxn	Pxn	chr12	-	41065937	41066351	41065426	41065528	41069880	41070016	45676	16,29,28	45,52,49	15,7,21	31,30,46	564	150	0.308117	1	0.086,0.129,0.132	0.114,0.058,0.108	0.022
45677	Pxn	Pxn	chr12	-	41071948	41071997	41071731	41071847	41072142	41072369	45677	0,0,2	275336270	0,0,0	302204384	199	150	1	1	0.0,0.0,0.006	0.0,0.0,0.0	0.002
45678	Pxn	Pxn	chr12	-	41073609	41073809	41072142	41072369	41107762	41107962	45678	0,2,0	285368359	8,0,1	251222330	350	150	1	1	0.0,0.002,0.0	0.013,0.0,0.001	-0.004
45679	Pxn	Pxn	chr12	-	41073636	41073809	41072142	41072369	41107762	41107962	45679	2,3,2	285368359	3,1,1	251222330	323	150	1	1	0.003,0.004,0.003	0.006,0.002,0.001	0
45680	Arap1	Arap1	chr1	+	155787368	155787515	155787116	155787241	155787764	155787834	45680	61,66,74	0,0,0	50,33,37	2,0,0	297	150	1	1	1.0,1.0,1.0	0.927,1.0,1.0	0.024
45681	Arap1	Arap1	chr1	+	155791527	155791749	155790003	155790110	155793465	155793551	45681	86,129,82	0,0,0	88,60,68	3,0,0	372	150	0.703263	1	1.0,1.0,1.0	0.922,1.0,1.0	0.026
45682	Arap1	Arap1	chr1	+	155791527	155791753	155790003	155790110	155793465	155793551	45682	34,43,36	0,0,0	33,19,31	3,0,0	376	150	0.79022	1	1.0,1.0,1.0	0.814,1.0,1.0	0.062
45683	Arap1	Arap1	chr1	+	155791549	155791753	155790003	155790110	155793465	155793551	45683	74,98,81	0,0,0	81,54,78	3,0,0	354	150	0.934078	1	1.0,1.0,1.0	0.92,1.0,1.0	0.027
45684	Arap1	Arap1	chr1	+	155802218	155802277	155801809	155801973	155802539	155802645	45684	31,34,16	1,1,0	13,14,39	0,0,0	209	150	1	1	0.957,0.961,1.0	1.0,1.0,1.0	-0.027
45685	Gcn1	Gcn1	chr12	-	40994862	40994963	40994442	40994591	40997499	40997614	45685	345454461	2,0,0	363244346	1,0,0	251	150	1	1	0.99,1.0,1.0	0.995,1.0,1.0	-0.002
45686	Gcn1	Gcn1	chr12	-	40995071	40995424	40994862	40994959	40997499	40997614	45686	0,1,0	223368279	6,0,6	173129258	503	150	1	1	0.0,0.001,0.0	0.01,0.0,0.007	-0.005
45687	Gcn1	Gcn1	chr12	-	40995284	40995424	40994862	40994959	40997499	40997614	45687	0,1,0	223368279	3,1,4	173129258	290	150	1	1	0.0,0.001,0.0	0.009,0.004,0.008	-0.007
45688	Gcn1	Gcn1	chr12	-	40996390	40996499	40994862	40994959	40997499	40997614	45688	0,2,0	223368279	0,0,1	173129258	259	150	1	1	0.0,0.003,0.0	0.0,0.0,0.002	0
45689	Gcn1	Gcn1	chr12	-	41005933	41006047	41005539	41005608	41007902	41008123	45689	1,0,0	212330298	1,0,0	194144221	264	150	1	1	0.003,0.0,0.0	0.003,0.0,0.0	0
45690	Gcn1	Gcn1	chr12	-	41007902	41008306	41005539	41005608	41012849	41013029	45690	464622599	0,0,1	434271461	2,0,0	554	150	1	1	1.0,1.0,0.994	0.983,1.0,1.0	0.004
45691	Gcn1	Gcn1	chr12	-	41012849	41012949	41007902	41008123	41013998	41014113	45691	260302276	2,0,0	237192245	0,1,0	250	150	1	1	0.987,1.0,1.0	1.0,0.991,1.0	-0.001
45692	Gcn1	Gcn1	chr12	-	41012849	41013020	41007902	41008123	41013998	41014113	45692	357397400	2,0,0	321239340	0,1,0	321	150	1	1	0.988,1.0,1.0	1.0,0.991,1.0	-0.001
45693	Gcn1	Gcn1	chr12	-	41012849	41013212	41007902	41008123	41013998	41014113	45693	535643621	2,0,0	488329490	0,1,0	513	150	1	1	0.987,1.0,1.0	1.0,0.99,1.0	-0.001
45694	Slc25a16	Slc25a16	chr20	-	25668299	25668434	25668084	25668174	25668952	25669151	45694	0,2,0	16,28,27	0,0,1	28,21,24	285	150	1	1	0.0,0.036,0.0	0.0,0.0,0.021	0.005
45695	Slc25a16	Slc25a16	chr20	-	25677862	25678030	25677196	25677359	25678137	25678255	45695	11,6,7	15,16,14	0,2,4	12,3,15	318	150	0.0130101	0.313762	0.257,0.15,0.191	0.0,0.239,0.112	0.082
45696	Slc25a16	Slc25a16	chr20	-	25680462	25680677	25678137	25678255	25682249	25682381	45696	16,9,22	2,4,0	13,21,15	0,0,0	365	150	0.000887984	0.0605629	0.767,0.48,1.0	1.0,1.0,1.0	-0.251
45697	Slc25a16	Slc25a16	chr20	-	25681540	25681701	25680457	25680677	25682249	25682381	45697	0,5,2	13,9,17	3,4,5	11,21,14	311	150	0.358772	1	0.0,0.211,0.054	0.116,0.084,0.147	-0.027
45698	Slc25a16	Slc25a16	chr20	-	25701269	25701332	25698205	25698368	25701773	25701895	45698	12,15,9	1,1,0	20,9,18	0,0,1	213	150	1	1	0.894,0.914,1.0	1.0,1.0,0.927	-0.04
45699	Arnt2	Arnt2	chr1	-	138389476	138389800	138347099	138347214	138392650	138392868	45699	0,0,0	11,12,17	4,1,0	28,9,19	474	150	0.490977	1	0.0,0.0,0.0	0.043,0.034,0.0	-0.026
45700	Arnt2	Arnt2	chr1	-	138389476	138389800	138355781	138355906	138392650	138392868	45700	0,1,0	2,1,2	0,0,0	6,1,1	474	150	1	1	0.0,0.24,0.0	0.0,0.0,0.0	0.08
45701	Acin1	Acin1	chr15	-	28106691	28106814	28105855	28105994	28106949	28107080	45701	107102142	0,6,2	119,59,91	7,4,0	273	150	0.216969	1	1.0,0.903,0.975	0.903,0.89,1.0	0.028
45702	Acin1	Acin1	chr15	-	28106691	28106850	28105855	28105994	28106949	28107080	45702	401598537	0,6,2	387254503	7,4,0	309	150	0.377741	1	1.0,0.98,0.992	0.964,0.969,1.0	0.013
45703	Acin1	Acin1	chr15	-	28106691	28107080	28105855	28105994	28108676	28108719	45703	170224275	0,0,0	189104193	0,1,0	539	150	1	1	1.0,1.0,1.0	1.0,0.967,1.0	0.011
45704	Acin1	Acin1	chr15	-	28106691	28107083	28105855	28105994	28108676	28108719	45704	374552492	0,0,0	354257422	0,1,0	542	150	1	1	1.0,1.0,1.0	1.0,0.986,1.0	0.005
45705	Acin1	Acin1	chr15	-	28113375	28113400	28112239	28112381	28113748	28114044	45705	2,3,0	65,88,74	0,1,1	99,49,93	175	150	0.605136	1	0.026,0.028,0.0	0.0,0.017,0.009	0.009
45706	Acin1	Acin1	chr15	-	28113375	28113811	28112239	28112381	28121871	28121987	45706	2,3,0	77142101	1,3,0	76,58,76	586	150	1	1	0.007,0.005,0.0	0.003,0.013,0.0	-0.001
45707	Acin1	Acin1	chr15	-	28113662	28113811	28112239	28112381	28121871	28121987	45707	0,0,0	77142101	7,0,0	76,58,76	299	150	0.647278	1	0.0,0.0,0.0	0.044,0.0,0.0	-0.015
45708	Acin1	Acin1	chr15	-	28113748	28113811	28112239	28112381	28121871	28121987	45708	51,60,50	77142101	75,40,54	76,58,76	213	150	0.0082719	0.240339	0.318,0.229,0.259	0.41,0.327,0.333	-0.088
45709	Acin1	Acin1	chr15	-	28113749	28113811	28112239	28112381	28121871	28121987	45709	0,1,1	77142101	1,0,0	76,58,76	212	150	1	1	0.0,0.005,0.007	0.009,0.0,0.0	0.001
45710	Ints6	Ints6	chr15	-	36950107	36950235	36949538	36949671	36954013	36954168	45710	74,34,48	1,0,0	62,32,43	0,0,0	278	150	1	1	0.976,1.0,1.0	1.0,1.0,1.0	-0.008
45711	Syt14	Syt14	chr13	-	104517710	104517767	104511330	104511546	104559881	104559929	45711	9,10,11	6,7,4	11,5,15	8,6,7	207	150	0.639308	1	0.521,0.509,0.666	0.499,0.377,0.608	0.071
45712	Syt14	Syt14	chr13	-	104517712	104517767	104511330	104511546	104559881	104559929	45712	0,2,0	6,7,4	0,0,0	8,6,7	205	150	1	1	0.0,0.173,0.0	0.0,0.0,0.0	0.058
45713	Syt14	Syt14	chr13	-	104517712	104517875	104511330	104511546	104559881	104559929	45713	10,12,12	6,7,4	14,7,6	8,6,7	313	150	0.275518	1	0.444,0.451,0.59	0.456,0.359,0.291	0.126
45714	Pebp1	Pebp1	chr12	+	39305101	39305122	39304377	39304478	39306426	39307064	45714	0,0,1	165626241934	0,0,0	181212182119	171	150	1	1	0.0,0.0,0.0	0.0,0.0,0.0	0
45715	Vsig10	Vsig10	chr12	-	39260394	39260672	39256092	39256347	39269428	39269710	45715	3,5,3	0,1,0	5,1,4	0,0,0	428	150	1	1	1.0,0.637,1.0	1.0,1.0,1.0	-0.121
45716	Adam12	Adam12	chr1	-	188707891	188707957	188693770	188693901	188709380	188709489	45716	109126101	8,2,1	110,56,98	22,3,13	216	150	1.14367e-05	0.00295196	0.904,0.978,0.986	0.776,0.928,0.84	0.108
45717	Adam12	Adam12	chr1	-	188711320	188711409	188710113	188710249	188713147	188713256	45717	1,1,0	302335344	2,0,1	334206338	239	150	1	1	0.002,0.002,0.0	0.004,0.0,0.002	-0.001
45718	Adam12	Adam12	chr1	-	188711737	188711966	188710113	188710249	188713147	188713256	45718	0,0,0	302335344	3,0,0	334206338	379	150	1	1	0.0,0.0,0.0	0.004,0.0,0.0	-0.001
45719	Adam12	Adam12	chr1	-	188716312	188716484	188713147	188713256	188716615	188716693	45719	0,0,0	289351349	1,1,0	367191295	322	150	1	1	0.0,0.0,0.0	0.001,0.002,0.0	-0.001
45720	Adam12	Adam12	chr1	-	188735291	188735462	188730595	188730685	188736236	188736414	45720	0,2,0	374360385	0,0,0	325204331	321	150	1	1	0.0,0.003,0.0	0.0,0.0,0.0	0.001
45721	Adam12	Adam12	chr1	-	188760904	188760989	188757152	188757291	188770450	188770516	45721	28,5,14	3,0,0	10,12,22	0,1,0	235	150	0.76411	1	0.856,1.0,1.0	1.0,0.885,1.0	-0.01
45722	Adam12	Adam12	chr1	-	188763729	188763891	188760904	188760989	188770450	188770522	45722	342332273	7,0,2	288188314	0,0,0	312	150	0.642555	1	0.959,1.0,0.985	1.0,1.0,1.0	-0.019
45723	Adam12	Adam12	chr1	-	188771533	188771597	188770450	188770522	188777508	188777695	45723	212178137	0,0,0	175113171	0,0,1	214	150	1	1	1.0,1.0,1.0	1.0,1.0,0.992	0.003
45725	Adam12	Adam12	chr1	-	188785996	188786044	188777508	188777695	188792664	188792741	45725	1,0,0	224200165	0,0,0	211147221	198	150	1	1	0.003,0.0,0.0	0.0,0.0,0.0	0.001
45726	Adam12	Adam12	chr1	-	188823705	188823872	188809212	188809291	188922337	188922411	45726	1,1,0	168172146	1,0,0	180,88,139	317	150	1	1	0.003,0.003,0.0	0.003,0.0,0.0	0.001
45727	Adam12	Adam12	chr1	-	188823705	188824138	188809212	188809291	188922337	188922411	45727	1,3,0	168172146	0,0,0	180,88,139	583	150	1	1	0.002,0.004,0.0	0.0,0.0,0.0	0.002
45728	Adam12	Adam12	chr1	-	188852994	188853093	188809212	188809291	188922337	188922411	45728	3,6,4	168172146	3,0,2	180,88,139	249	150	0.628736	1	0.011,0.021,0.016	0.01,0.0,0.009	0.01
45729	Adam12	Adam12	chr1	-	188886333	188886486	188809212	188809291	188922337	188922411	45729	11,14,11	168172146	5,4,5	180,88,139	303	150	0.00841315	0.242443	0.031,0.039,0.036	0.014,0.022,0.017	0.018
45730	Adam12	Adam12	chr1	-	188886333	188886788	188809212	188809291	188922337	188922411	45730	5,2,5	168172146	3,0,0	180,88,139	605	150	1	1	0.007,0.003,0.008	0.004,0.0,0.0	0.005
45731	Adam12	Adam12	chr1	-	188907159	188907267	188809212	188809291	188922337	188922411	45731	2,1,4	168172146	0,0,0	180,88,139	258	150	1	1	0.007,0.003,0.016	0.0,0.0,0.0	0.009
45732	Rfc5	Rfc5	chr12	+	39208123	39208198	39207483	39207623	39208679	39208744	45732	0,0,0	192252290	2,2,0	222134180	225	150	1	1	0.0,0.0,0.0	0.006,0.01,0.0	-0.005
45733	Slirp	Slirp	chr6	+	107092900	107092935	107088759	107088954	107094839	107094947	45733	47,46,108	1,2,2	39,27,24	0,1,2	185	150	0.515603	1	0.974,0.949,0.978	1.0,0.956,0.907	0.013
45734	Slirp	Slirp	chr6	+	107092900	107092943	107088759	107088954	107094839	107094947	45734	54,53,121	1,2,2	51,31,34	0,1,2	193	150	0.649317	1	0.977,0.954,0.979	1.0,0.96,0.93	0.007
45735	Slirp	Slirp	chr6	+	107092900	107092958	107088759	107088954	107094839	107094947	45735	96113182	1,2,2	96,60,77	0,1,2	208	150	0.798519	1	0.986,0.976,0.985	1.0,0.977,0.965	0.002
45736	Crip2	Crip2	chr6	+	132224599	132224702	132224213	132224366	132224812	132224881	45736	7261071976	0,0,0	9016091000	0,1,0	253	150	1	1	1.0,1.0,1.0	1.0,0.997,1.0	0.001
45737	Gpx4	Gpx4	chr7	-	9651703	9651781	9651413	9651565	9651939	9652034	45737	673860749	7,0,0	763396744	0,0,4	228	150	1	1	0.984,1.0,1.0	1.0,1.0,0.992	-0.003
45738	Gpx4	Gpx4	chr7	-	9651707	9651781	9651413	9651565	9651939	9652034	45738	3,3,3	7,0,0	0,0,1	0,0,4	224	150	1	1	0.223,1.0,1.0	NA,NA,0.143	0.598
45739	Gpx4	Gpx4	chr7	-	9651707	9651848	9651413	9651565	9651939	9652034	45739	131016221568	7,0,0	14168421514	0,0,4	291	150	1	1	0.99,1.0,1.0	1.0,1.0,0.995	-0.002
45740	Mrpl44	Mrpl44	chr9	+	81109949	81110128	81108345	81108814	81111412	81111709	45740	159197193	3,0,0	124,88,156	0,0,0	329	150	1	1	0.96,1.0,1.0	1.0,1.0,1.0	-0.013
45741	Fbxw8	Fbxw8	chr12	+	38469485	38469967	38467740	38467898	38483860	38484057	45741	0,2,0	229290238	3,1,0	217138238	632	150	1	1	0.0,0.002,0.0	0.003,0.002,0.0	-0.001
45742	Fbxw8	Fbxw8	chr12	+	38473459	38473675	38467740	38467898	38483860	38484057	45742	1,2,2	229290238	0,3,0	217138238	366	150	1	1	0.002,0.003,0.003	0.0,0.009,0.0	0
45743	Fbxw8	Fbxw8	chr12	+	38481150	38481219	38467740	38467898	38483860	38484057	45743	0,2,2	229290238	0,0,0	217138238	219	150	1	1	0.0,0.005,0.006	0.0,0.0,0.0	0.004
45744	Fbxw8	Fbxw8	chr12	+	38491687	38491867	38486856	38487063	38502850	38502978	45744	6,8,5	217285225	3,1,1	218148209	330	150	0.806148	1	0.012,0.013,0.01	0.006,0.003,0.002	0.008
45745	Fbxw8	Fbxw8	chr12	+	38506378	38506653	38502850	38502978	38512807	38512981	45745	0,0,1	178291230	4,2,9	187125208	425	150	1	1	0.0,0.0,0.002	0.007,0.006,0.015	-0.009
45746	Fbxw8	Fbxw8	chr12	+	38513206	38513390	38512807	38512981	38514565	38514676	45746	0,1,0	181249221	1,1,0	166144218	334	150	1	1	0.0,0.002,0.0	0.003,0.003,0.0	-0.001
45747	Fbxw8	Fbxw8	chr12	+	38513206	38513565	38512807	38512981	38514565	38514676	45747	0,3,0	181249221	0,1,0	166144218	509	150	1	1	0.0,0.004,0.0	0.0,0.002,0.0	0.001
45749	Lmnb1	Lmnb1	chr18	+	50183577	50183691	50175860	50176543	50197788	50197945	45749	0,0,2	315365331	1,0,0	237144281	264	150	1	1	0.0,0.0,0.003	0.002,0.0,0.0	0
45750	Lmnb1	Lmnb1	chr18	+	50203181	50203602	50202830	50203051	50203694	50203920	45750	0,5,0	367498528	0,0,0	340245395	571	150	1	1	0.0,0.003,0.0	0.0,0.0,0.0	0.001
45751	Morc2	Morc2	chr14	+	78542678	78542857	78541184	78541219	78548964	78549033	45751	1,1,0	119155145	4,2,3	95,87,146	329	150	1	1	0.004,0.003,0.0	0.019,0.01,0.009	-0.01
45752	Morc2	Morc2	chr14	+	78548876	78549033	78541184	78541219	78549533	78549624	45752	99,134,87	0,0,1	125,51,106	0,0,0	307	150	1	1	1.0,1.0,0.977	1.0,1.0,1.0	-0.008
45753	Morc2	Morc2	chr14	+	78548910	78549033	78541184	78541219	78549533	78549624	45753	96,131,87	0,0,1	126,49,103	0,0,0	273	150	1	1	1.0,1.0,0.98	1.0,1.0,1.0	-0.007
45754	Morc2	Morc2	chr14	+	78548949	78549033	78541184	78541219	78549533	78549624	45754	93,130,84	0,0,1	124,49,100	0,0,0	234	150	1	1	1.0,1.0,0.982	1.0,1.0,1.0	-0.006
45755	Morc2	Morc2	chr14	+	78548966	78549033	78541184	78541219	78549533	78549624	45755	87,119,78	0,0,1	121,49,96	0,0,0	217	150	1	1	1.0,1.0,0.982	1.0,1.0,1.0	-0.006
45756	Morc2	Morc2	chr14	+	78554099	78554291	78552574	78552683	78556278	78556438	45756	1,0,2	161210178	0,1,0	143105179	342	150	1	1	0.003,0.0,0.005	0.0,0.004,0.0	0.001
45757	Morc2	Morc2	chr14	+	78563287	78563395	78562113	78562246	78564037	78564112	45757	0,0,0	136196166	0,2,0	126102129	258	150	1	1	0.0,0.0,0.0	0.0,0.011,0.0	-0.004
45758	Morc2	Morc2	chr14	+	78565599	78565652	78565097	78565229	78566160	78566302	45758	82,89,78	0,0,0	86,42,100	0,1,0	203	150	1	1	1.0,1.0,1.0	1.0,0.969,1.0	0.01
45759	Med13l	Med13l	chr12	-	37897975	37898054	37889811	37889895	37899500	37899585	45759	2,0,0	63,60,60	0,0,0	61,43,57	229	150	1	1	0.02,0.0,0.0	0.0,0.0,0.0	0.007
45760	Med13l	Med13l	chr12	-	37943417	37943621	37899500	37899585	37965987	37966225	45760	2,1,0	61,44,72	2,0,0	56,35,51	354	150	1	1	0.014,0.01,0.0	0.015,0.0,0.0	0.003
45761	Nme3	Nme3	chr10	+	13917529	13917653	13917402	13917449	13917745	13917847	45761	39,62,49	4,1,2	57,18,46	1,0,3	274	150	0.299401	1	0.842,0.971,0.931	0.969,1.0,0.894	-0.04
45762	Nme3	Nme3	chr10	+	13917558	13917653	13917402	13917449	13917745	13917847	45762	35,52,45	4,1,2	47,14,39	1,0,3	245	150	0.324558	1	0.843,0.97,0.932	0.966,1.0,0.888	-0.036
45763	Spag5	Spag5	chr10	+	63215175	63215246	63214879	63214991	63215371	63215452	45763	0,0,0	75125106	2,0,1	89,37,70	221	150	1	1	0.0,0.0,0.0	0.015,0.0,0.01	-0.008
45764	Ccnt1	Ccnt1	chr7	-	129714713	129714805	129709038	129709167	129715074	129715156	45764	7,1,4	52,63,46	2,4,2	44,24,46	242	150	0.8729	1	0.077,0.01,0.051	0.027,0.094,0.026	-0.003
45765	Dpm2	Dpm2	chr3	+	15856501	15856598	15856277	15856367	15857489	15857592	45765	10,30,23	307363356	16,26,12	316197307	247	150	0.748687	1	0.019,0.048,0.038	0.03,0.074,0.023	-0.007
45766	Dpm2	Dpm2	chr3	+	15856544	15856598	15856277	15856367	15857489	15857592	45766	4,11,14	307363356	5,4,4	316197307	204	150	0.0549635	0.720675	0.009,0.022,0.028	0.012,0.015,0.009	0.008
45767	Ccni	Ccni	chr14	+	14884305	14884436	14883575	14883733	14894639	14894768	45767	1,0,2	247272284	2,4,0	307167284	281	150	1	1	0.002,0.0,0.004	0.003,0.013,0.0	-0.003
45768	Pxk	Pxk	chr15	-	16763263	16763347	16760924	16761050	16770320	16770383	45768	0,2,1	70,88,61	0,0,0	54,65,79	234	150	1	1	0.0,0.014,0.01	0.0,0.0,0.0	0.008
45769	Pxk	Pxk	chr15	-	16780883	16781373	16779902	16779981	16781723	16781885	45769	78,88,48	3,0,0	64,28,52	0,0,0	640	150	0.791354	1	0.859,1.0,1.0	1.0,1.0,1.0	-0.047
45770	Pxk	Pxk	chr15	-	16781255	16781404	16779902	16779981	16781723	16781885	45770	56,81,46	3,0,0	53,33,44	0,0,0	299	150	0.857391	1	0.904,1.0,1.0	1.0,1.0,1.0	-0.032
45771	Pxk	Pxk	chr15	-	16793301	16793440	16789057	16789135	16795762	16795949	45771	4,7,0	60,61,44	5,1,3	56,42,49	289	150	0.800809	1	0.033,0.056,0.0	0.044,0.012,0.031	0.001
45772	Ddx54	Ddx54	chr12	-	35937663	35937844	35937409	35937552	35938515	35938707	45772	7,3,2	378476400	3,0,4	322250351	331	150	1	1	0.008,0.003,0.002	0.004,0.0,0.005	0.001
45773	Ddx54	Ddx54	chr12	-	35946323	35946413	35945207	35945278	35949738	35949956	45773	200255232	0,1,0	206128186	0,0,0	240	150	1	1	1.0,0.994,1.0	1.0,1.0,1.0	-0.002
45774	Ngdn	Ngdn	chr15	+	28491669	28491718	28491358	28491430	28494323	28494461	45774	1,0,0	334432420	2,1,0	357232413	199	150	1	1	0.002,0.0,0.0	0.004,0.003,0.0	-0.002
45775	Ngdn	Ngdn	chr15	+	28491672	28491718	28491358	28491430	28494323	28494461	45775	1,0,2	334432420	0,1,0	357232413	196	150	1	1	0.002,0.0,0.004	0.0,0.003,0.0	0.001
45776	Clock	Clock	chr14	+	31935038	31935075	31909839	31909919	31937063	31937143	45776	0,0,0	23,12,11	0,0,1	10,3,7	187	150	1	1	0.0,0.0,0.0	0.0,0.0,0.103	-0.034
45777	Clock	Clock	chr14	+	31951237	31951288	31950132	31950224	31955209	31955299	45777	1,0,0	23,19,29	1,0,0	27,15,16	201	150	1	1	0.031,0.0,0.0	0.027,0.0,0.0	0.001
45778	Extl3	Extl3	chr15	-	39321972	39322067	39317320	39319923	39330668	39330766	45778	5,19,6	2,4,3	8,5,4	1,2,5	245	150	0.59009	1	0.605,0.744,0.55	0.83,0.605,0.329	0.045
45779	Extl3	Extl3	chr15	-	39321972	39322067	39317320	39319923	39338790	39339198	45779	47,40,27	27,37,30	25,28,22	34,10,30	245	150	0.794811	1	0.516,0.398,0.355	0.31,0.632,0.31	0.006
45780	Extl3	Extl3	chr15	-	39321972	39322067	39317320	39319923	39383998	39384064	45780	4,11,1	3,1,1	4,2,3	0,0,0	245	150	0.00231753	0.107747	0.449,0.871,0.38	1.0,1.0,1.0	-0.433
45781	Extl3	Extl3	chr15	-	39321972	39322433	39317320	39319923	39338790	39339198	45781	4,12,1	27,37,30	2,2,3	34,10,30	611	150	0.0839957	0.904158	0.035,0.074,0.008	0.014,0.047,0.024	0.011
45782	Extl3	Extl3	chr15	-	39321977	39322433	39317320	39319923	39338790	39339198	45782	45,39,27	27,37,30	26,23,30	34,10,30	606	150	0.828928	1	0.292,0.207,0.182	0.159,0.363,0.198	-0.013
45783	Naa25	Naa25	chr12	-	35127383	35127486	35126335	35126447	35128258	35128337	45783	0,1,0	248282234	0,0,6	252134198	253	150	1	1	0.0,0.002,0.0	0.0,0.0,0.018	-0.005
45784	Acad10	Acad10	chr12	+	34941151	34941377	34938119	34938292	34941747	34941891	45784	2,1,1	16,20,14	0,2,0	15,8,12	376	150	0.67772	1	0.047,0.02,0.028	0.0,0.091,0.0	0.001
45785	Coro1b	Coro1b	chr1	+	201443267	201443420	201443013	201443127	201443757	201443960	45785	3,3,3	296291348	0,0,1	293190257	303	150	1	1	0.005,0.005,0.004	0.0,0.0,0.002	0.004
45786	Coro1b	Coro1b	chr1	+	201446905	201446963	201445967	201446113	201447616	201447673	45786	434568466	0,0,0	459260490	0,2,0	208	150	1	1	1.0,1.0,1.0	1.0,0.989,1.0	0.004
45787	Coro1b	Coro1b	chr1	+	201447601	201447673	201445967	201446113	201447971	201448416	45787	0,1,0	0,4,0	0,0,2	0,0,0	222	150	1	1	NA,0.145,NA	NA,NA,1.0	-0.855
45788	Coro1b	Coro1b	chr1	+	201447601	201447673	201446905	201446963	201447971	201448416	45788	500685582	0,0,5	561321499	0,0,0	222	150	1	1	1.0,1.0,0.987	1.0,1.0,1.0	-0.004
45789	Coro1b	Coro1b	chr1	+	201447601	201447858	201445967	201446113	201447971	201448416	45789	0,0,0	0,4,0	0,2,2	0,0,0	407	150	1	1	NA,0.0,NA	NA,1.0,1.0	-1
45790	Coro1b	Coro1b	chr1	+	201447601	201447858	201446905	201446963	201447971	201448416	45790	8981288970	0,0,5	926598988	0,0,0	407	150	1	1	1.0,1.0,0.986	1.0,1.0,1.0	-0.005
45791	Coro1b	Coro1b	chr1	+	201447601	201447863	201445967	201446113	201447971	201448416	45791	3,11,3	0,4,0	9,5,13	0,0,0	412	150	0.0849792	0.908539	1.0,0.5,1.0	1.0,1.0,1.0	-0.167
45792	Coro1b	Coro1b	chr1	+	201447601	201447863	201446905	201446963	201447971	201448416	45792	9011299973	0,0,5	935601999	0,0,0	412	150	1	1	1.0,1.0,0.986	1.0,1.0,1.0	-0.005
45793	Coro1b	Coro1b	chr1	+	201447616	201447673	201445967	201446113	201447971	201448416	45793	0,1,0	0,4,0	0,2,0	0,0,0	207	150	1	1	NA,0.153,NA	NA,1.0,NA	-0.847
45794	Coro1b	Coro1b	chr1	+	201447616	201447673	201446905	201446963	201447971	201448416	45794	12,15,12	0,0,5	8,4,6	0,0,0	207	150	0.0521047	0.698642	1.0,1.0,0.635	1.0,1.0,1.0	-0.122
45795	Coro1b	Coro1b	chr1	+	201447616	201447858	201445967	201446113	201447971	201448416	45795	0,0,0	0,4,0	0,4,0	0,0,0	392	150	1	1	NA,0.0,NA	NA,1.0,NA	-1
45796	Coro1b	Coro1b	chr1	+	201447616	201447858	201446905	201446963	201447971	201448416	45796	32,33,36	0,0,5	30,11,23	0,0,0	392	150	0.0822519	0.892445	1.0,1.0,0.734	1.0,1.0,1.0	-0.089
45797	Coro1b	Coro1b	chr1	+	201447616	201447863	201445967	201446113	201447971	201448416	45797	3,11,3	0,4,0	9,7,11	0,0,0	397	150	0.0898462	0.934605	1.0,0.51,1.0	1.0,1.0,1.0	-0.163
45798	Coro1b	Coro1b	chr1	+	201447616	201447863	201446905	201446963	201447971	201448416	45798	35,44,39	0,0,5	39,14,34	0,0,0	397	150	0.106383	1	1.0,1.0,0.747	1.0,1.0,1.0	-0.084
45799	Coro1b	Coro1b	chr1	+	201447616	201447865	201445967	201446113	201447971	201448412	45799	630894724	0,4,0	660455747	0,0,0	399	150	1	1	1.0,0.988,1.0	1.0,1.0,1.0	-0.004
45800	Coro1b	Coro1b	chr1	+	201447616	201447865	201446905	201446963	201447971	201448412	45800	662927760	0,0,5	690462770	0,0,0	399	150	1	1	1.0,1.0,0.983	1.0,1.0,1.0	-0.006
45801	Coro1b	Coro1b	chr1	+	201447638	201447673	201446905	201446963	201447971	201448416	45801	0,1,0	0,0,5	0,0,2	0,0,0	185	150	1	1	NA,1.0,0.0	NA,NA,1.0	-0.5
45802	Coro1b	Coro1b	chr1	+	201447638	201447858	201446905	201446963	201447971	201448416	45802	0,13,0	0,0,5	23,2,27	0,0,0	370	150	1	1	NA,1.0,0.0	1.0,1.0,1.0	-0.5
45803	Coro1b	Coro1b	chr1	+	201447638	201447863	201446905	201446963	201447971	201448416	45803	3,24,3	0,0,5	32,5,38	0,0,0	375	150	0.025943	0.464423	1.0,1.0,0.194	1.0,1.0,1.0	-0.269
45804	Coro1b	Coro1b	chr1	+	201447638	201447865	201446905	201446963	201447971	201448412	45804	630907724	0,0,5	683453774	0,0,0	377	150	1	1	1.0,1.0,0.983	1.0,1.0,1.0	-0.006
45805	Pptc7	Pptc7	chr12	-	34255483	34255784	34253918	34254048	34258641	34258840	45805	68,75,72	0,0,0	66,43,82	2,0,0	451	150	1	1	1.0,1.0,1.0	0.916,1.0,1.0	0.028
45806	Pptc7	Pptc7	chr12	-	34255667	34255784	34253918	34254048	34258641	34258840	45806	0,3,2	0,0,0	0,0,0	2,0,0	267	150	1	1	NA,1.0,1.0	0.0,NA,NA	1
45807	Pptc7	Pptc7	chr12	-	34261134	34261165	34258641	34258840	34262711	34262891	45807	1,0,1	84101114	0,0,0	79,62,91	181	150	1	1	0.01,0.0,0.007	0.0,0.0,0.0	0.006
45808	Pptc7	Pptc7	chr12	-	34262806	34262891	34258641	34258840	34287822	34288339	45808	46,54,72	0,2,1	44,27,35	0,0,0	235	150	0.702409	1	1.0,0.945,0.979	1.0,1.0,1.0	-0.025
45809	Gpn3	Gpn3	chr12	-	34189979	34190108	34189579	34189890	34190655	34190752	45809	193263195	1,0,0	170,94,188	0,0,0	279	150	1	1	0.99,1.0,1.0	1.0,1.0,1.0	-0.003
45810	Arpc3	Arpc3	chr12	-	34173753	34173865	34172779	34173067	34174867	34174994	45810	95712141170	0,0,0	9755981098	2,1,4	262	150	1	1	1.0,1.0,1.0	0.996,0.997,0.994	0.004
45811	Arpc3	Arpc3	chr12	-	34185904	34186291	34182819	34182919	34186535	34186651	45811	0,1,0	127715531548	0,0,1	14198491371	537	150	1	1	0.0,0.0,0.0	0.0,0.0,0.0	0
45812	Psmd9	Psmd9	chr12	-	33350842	33350938	33346939	33347148	33357223	33357468	45812	375448397	1,2,1	384237446	0,3,6	246	150	0.795176	1	0.996,0.993,0.996	1.0,0.98,0.978	0.009
45813	Wdr90	Wdr90	chr10	-	14869467	14869621	14869167	14869327	14869739	14869842	45813	56,84,81	0,0,0	72,30,80	2,0,1	304	150	0.448332	1	1.0,1.0,1.0	0.947,1.0,0.975	0.026
45814	Wdr90	Wdr90	chr10	-	14873486	14873557	14872553	14872684	14873786	14873926	45814	12,15,10	3,3,12	12,5,12	6,4,1	221	150	0.743911	1	0.731,0.772,0.361	0.576,0.459,0.891	-0.021
45815	Wdr90	Wdr90	chr10	-	14873486	14873569	14872553	14872684	14873786	14873926	45815	13,15,11	3,3,12	17,6,14	6,4,1	233	150	0.518401	1	0.736,0.763,0.371	0.646,0.491,0.9	-0.056
45816	Wdr90	Wdr90	chr10	-	14873486	14873645	14872553	14872684	14873786	14873926	45816	31,25,19	3,3,12	34,14,28	6,4,1	309	150	0.38895	1	0.834,0.802,0.435	0.733,0.629,0.931	-0.074
45817	Wdr90	Wdr90	chr10	-	14873490	14873557	14872553	14872684	14873786	14873926	45817	1,1,0	3,3,12	1,0,0	6,4,1	217	150	1	1	0.187,0.187,0.0	0.103,0.0,0.0	0.09
45818	Wdr90	Wdr90	chr10	-	14873490	14873569	14872553	14872684	14873786	14873926	45818	0,0,0	3,3,12	2,0,0	6,4,1	229	150	1	1	0.0,0.0,0.0	0.179,0.0,0.0	-0.06
45819	Wdr90	Wdr90	chr10	-	14873490	14873617	14872553	14872684	14873786	14873926	45819	24,41,30	3,3,12	41,16,34	6,4,1	277	150	0.360568	1	0.812,0.881,0.575	0.787,0.684,0.948	-0.05
45820	Wdr90	Wdr90	chr10	-	14873490	14873645	14872553	14872684	14873786	14873926	45820	2,0,0	3,3,12	1,0,0	6,4,1	305	150	1	1	0.247,0.0,0.0	0.076,0.0,0.0	0.057
45821	Wdr90	Wdr90	chr10	-	14875315	14875412	14875079	14875241	14876817	14876875	45821	22,33,18	0,0,0	11,13,39	0,0,1	247	150	1	1	1.0,1.0,1.0	1.0,1.0,0.959	0.014
45825	Mlxip	Mlxip	chr12	-	33143497	33143623	33143191	33143363	33144005	33144095	45825	1,0,0	0,0,1	0,0,2	0,0,0	276	150	1	1	1.0,NA,0.0	NA,NA,1.0	-0.5
45826	Mlxip	Mlxip	chr12	-	33143497	33143629	33143191	33143363	33144005	33144095	45826	20,31,12	0,0,1	43,17,22	0,0,0	282	150	1	1	1.0,1.0,0.865	1.0,1.0,1.0	-0.045
45827	Mlxip	Mlxip	chr12	-	33143587	33143623	33143191	33143363	33144005	33144095	45827	21,15,16	0,0,1	7,7,12	0,0,0	186	150	1	1	1.0,1.0,0.928	1.0,1.0,1.0	-0.024
45828	Mroh1	Mroh1	chr7	+	108146318	108146542	108146015	108146123	108146785	108146826	45828	15,19,10	0,1,0	16,7,18	0,0,0	374	150	1	1	1.0,0.884,1.0	1.0,1.0,1.0	-0.039
45829	Mroh1	Mroh1	chr7	+	108170426	108170619	108170143	108170290	108170895	108171051	45829	18,12,18	0,0,2	30,10,35	0,0,0	343	150	1	1	1.0,1.0,0.797	1.0,1.0,1.0	-0.068
45830	Diablo	Diablo	chr12	+	33062569	33062645	33061909	33062041	33063731	33063842	45830	3,0,2	159204168	2,0,0	177112185	226	150	1	1	0.012,0.0,0.008	0.007,0.0,0.0	0.004
45831	Diablo	Diablo	chr12	+	33063549	33063842	33061909	33062041	33063955	33064052	45831	254347372	0,0,2	264156297	0,0,1	443	150	1	1	1.0,1.0,0.984	1.0,1.0,0.99	-0.002
45832	Vps33a	Vps33a	chr12	+	33045743	33046011	33044504	33044642	33048448	33048617	45832	79133114	0,2,6	142,63,92	0,2,0	418	150	0.0168764	0.363654	1.0,0.96,0.872	1.0,0.919,1.0	-0.029
45833	Vps33a	Vps33a	chr12	+	33045798	33046011	33044504	33044642	33048448	33048617	45833	80133115	0,2,6	143,63,95	0,2,0	363	150	0.0226312	0.431592	1.0,0.965,0.888	1.0,0.929,1.0	-0.025
45834	Vps33a	Vps33a	chr12	+	33045918	33046011	33044504	33044642	33048448	33048617	45834	51,88,86	0,2,6	95,43,60	0,2,0	243	150	0.0246803	0.450581	1.0,0.964,0.898	1.0,0.93,1.0	-0.023
45835	Gnai3	Gnai3	chr2	-	195744759	195744951	195742764	195744666	195748260	195748414	45835	332475440	1,0,0	346234425	0,0,0	342	150	1	1	0.993,1.0,1.0	1.0,1.0,1.0	-0.002
45836	Cnot1	Cnot1	chr19	+	9258805	9258829	9255204	9255326	9270864	9271139	45836	3,1,0	262174224	2,0,0	190114166	174	150	1	1	0.01,0.005,0.0	0.009,0.0,0.0	0.002
45837	Cnot1	Cnot1	chr19	+	9280793	9280861	9270864	9271139	9285868	9285976	45837	0,1,0	278236215	0,0,0	248164248	218	150	1	1	0.0,0.003,0.0	0.0,0.0,0.0	0.001
45838	Cnot1	Cnot1	chr19	+	9287427	9287496	9286503	9286602	9287620	9287640	45838	208178141	0,1,0	175112137	0,0,0	219	150	1	1	1.0,0.992,1.0	1.0,1.0,1.0	-0.003
45839	Cnot1	Cnot1	chr19	+	9293346	9293391	9290887	9290998	9295774	9295945	45839	0,2,0	297274330	0,0,0	310163281	195	150	1	1	0.0,0.006,0.0	0.0,0.0,0.0	0.002
45840	Cnot1	Cnot1	chr19	+	9300259	9300382	9299477	9299629	9300813	9300965	45840	252226219	2,0,0	199106224	0,0,0	273	150	1	1	0.986,1.0,1.0	1.0,1.0,1.0	-0.005
45841	Cnot1	Cnot1	chr19	+	9304382	9304547	9303150	9303301	9305639	9305771	45841	225273188	0,1,0	211136195	0,0,0	315	150	1	1	1.0,0.992,1.0	1.0,1.0,1.0	-0.003
45842	Cnot1	Cnot1	chr19	+	9313542	9313721	9312243	9312384	9314943	9315060	45842	475457465	0,0,1	421254389	3,0,0	329	150	1	1	1.0,1.0,0.995	0.985,1.0,1.0	0.003
45843	Cnot1	Cnot1	chr19	+	9323847	9323978	9322212	9322654	9325404	9325686	45843	437508503	1,0,0	528275469	0,0,0	281	150	1	1	0.996,1.0,1.0	1.0,1.0,1.0	-0.001
45844	Cnot1	Cnot1	chr19	+	9336600	9336753	9333755	9333987	9337809	9337973	45844	280379339	4,0,0	275206298	4,0,0	303	150	1	1	0.972,1.0,1.0	0.971,1.0,1.0	0
45845	Cnot1	Cnot1	chr19	+	9340829	9340901	9339470	9339572	9342117	9342267	45845	217246266	0,2,0	209147249	0,0,0	222	150	1	1	1.0,0.988,1.0	1.0,1.0,1.0	-0.004
45846	Tceal3	Tceal3	chrX	+	100011053	100011167	100010674	100010836	100011393	100011460	45846	4,5,7	101138136	5,3,7	129,85,127	264	150	0.978262	1	0.022,0.02,0.028	0.022,0.02,0.03	-0.001
45847	Tceal3	Tceal3	chrX	+	100011053	100011460	100010674	100010836	100011771	100012637	45847	25,49,32	5,10,0	23,12,59	5,0,13	557	150	0.694426	1	0.574,0.569,1.0	0.553,1.0,0.55	0.013
45848	Tceal3	Tceal3	chrX	+	100011058	100011167	100010674	100010836	100011393	100011460	45848	5,4,6	101138136	7,6,0	129,85,127	259	150	0.845209	1	0.028,0.017,0.025	0.03,0.039,0.0	0
45849	Tceal3	Tceal3	chrX	+	100011058	100011460	100010674	100010836	100011771	100012637	45849	26,49,31	5,10,0	27,13,51	5,0,13	552	150	0.699099	1	0.586,0.571,1.0	0.595,1.0,0.516	0.015
45850	Zcchc8	Zcchc8	chr12	+	32881063	32881180	32876634	32876712	32882446	32882550	45850	17,13,15	123173115	3,2,6	97101131	267	150	5.38515e-05	0.0089576	0.072,0.041,0.068	0.017,0.011,0.025	0.043
45851	Zcchc8	Zcchc8	chr12	+	32881063	32881180	32876634	32876712	32883300	32883361	45851	6,5,6	0,1,2	3,0,5	3,3,1	267	150	0.00382523	0.151368	1.0,0.737,0.628	0.36,0.0,0.737	0.423
45852	Zcchc8	Zcchc8	chr12	+	32888566	32888649	32887614	32887733	32888991	32889109	45852	114105111	5,0,4	77,56,113	10,0,3	233	150	0.12947	1	0.936,1.0,0.947	0.832,1.0,0.96	0.03
45853	Sod3	Sod3	chr14	-	58615281	58615362	58610103	58611718	58615729	58615845	45853	0,1,0	108132117	3,0,2	120,74,120	231	150	1	1	0.0,0.005,0.0	0.016,0.0,0.011	-0.007
45854	Polr1a	Polr1a	chr4	+	103951710	103951908	103950050	103950176	103953772	103953977	45854	1,0,0	107118107	0,2,0	116,67,107	348	150	1	1	0.004,0.0,0.0	0.0,0.013,0.0	-0.003
45855	Polr1a	Polr1a	chr4	+	103953776	103953977	103950050	103950176	103955462	103955612	45855	76,106,78	0,1,2	79,47,77	4,0,3	351	150	0.0484557	0.673075	1.0,0.978,0.943	0.894,1.0,0.916	0.037
45856	Polr1a	Polr1a	chr4	+	103953870	103953977	103950050	103950176	103955462	103955612	45856	55,71,66	0,1,2	61,37,57	4,0,3	257	150	0.0519209	0.69827	1.0,0.976,0.951	0.899,1.0,0.917	0.037
45857	Polr1a	Polr1a	chr4	+	103953902	103953977	103950050	103950176	103955462	103955612	45857	43,59,54	0,1,2	38,27,48	4,0,3	225	150	0.0474198	0.665166	1.0,0.975,0.947	0.864,1.0,0.914	0.048
45858	Polr1a	Polr1a	chr4	+	103955367	103955612	103953772	103953977	103959688	103959796	45858	61,64,52	3,0,0	60,46,70	0,0,0	395	150	0.85034	1	0.885,1.0,1.0	1.0,1.0,1.0	-0.038
45859	Polr1a	Polr1a	chr4	+	103956166	103956398	103955462	103955612	103959688	103959796	45859	5,3,3	43,55,45	1,3,3	44,30,53	382	150	0.373567	1	0.044,0.021,0.026	0.009,0.038,0.022	0.007
45860	Polr1a	Polr1a	chr4	+	103993558	103993653	103991366	103991525	103995183	103995336	45860	86,98,85	0,0,0	99,53,87	0,0,1	245	150	1	1	1.0,1.0,1.0	1.0,1.0,0.982	0.006
45861	Polr1a	Polr1a	chr4	+	103993558	103993723	103991366	103991525	103995183	103995336	45861	95,108,97	0,0,0	104,56,92	0,0,1	315	150	1	1	1.0,1.0,1.0	1.0,1.0,0.978	0.007
45862	Polr1a	Polr1a	chr4	+	103993558	103993810	103991366	103991525	103995183	103995336	45862	95,108,96	0,0,0	104,56,93	0,0,1	402	150	1	1	1.0,1.0,1.0	1.0,1.0,0.972	0.009
45863	Polr1a	Polr1a	chr4	+	104000631	104000837	103999738	103999960	104001403	104001571	45863	109,148,99	0,0,0	127,72,126	2,0,0	356	150	1	1	1.0,1.0,1.0	0.964,1.0,1.0	0.012
45864	Polr1a	Polr1a	chr4	+	104010818	104010926	104009500	104009773	104012108	104012226	45864	115124130	4,16,10	116,70,122	12,12,20	258	150	0.0300796	0.507817	0.944,0.818,0.883	0.849,0.772,0.78	0.081
45865	Vps37b	Vps37b	chr12	+	32562833	32562888	32560059	32560198	32582742	32582914	45865	4,0,2	163208223	0,0,3	156129232	205	150	1	1	0.018,0.0,0.007	0.0,0.0,0.009	0.005
45866	Mphosph9	Mphosph9	chr12	+	32276255	32276376	32275456	32275621	32277888	32278152	45866	1,0,2	41,42,35	0,0,0	24,19,30	271	150	1	1	0.013,0.0,0.031	0.0,0.0,0.0	0.015
45867	Mphosph9	Mphosph9	chr12	+	32303934	32304322	32299506	32299610	32305315	32305471	45867	81,78,83	0,2,0	85,47,54	0,0,0	538	150	1	1	1.0,0.916,1.0	1.0,1.0,1.0	-0.028
45868	Mphosph9	Mphosph9	chr12	+	32310810	32310972	32309487	32309575	32314533	32314581	45868	37,41,29	0,0,0	48,20,29	0,1,1	312	150	1	1	1.0,1.0,1.0	1.0,0.906,0.933	0.054
45869	Cdk2ap1	Cdk2ap1	chr12	+	32252267	32252494	32249782	32250067	32254099	32254194	45869	47,46,38	94312291078	49,28,45	9808591753	377	150	0.319955	1	0.019,0.015,0.014	0.02,0.013,0.01	0.002
45870	Cdk2ap1	Cdk2ap1	chr12	+	32252267	32252679	32249782	32250067	32254099	32254194	45870	0,3,0	94312291078	0,1,2	9808591753	562	150	1	1	0.0,0.001,0.0	0.0,0.0,0.0	0
45871	Cdk2ap1	Cdk2ap1	chr12	+	32252832	32253128	32250879	32252494	32254099	32254194	45871	68,74,85	47,43,38	71,53,85	49,27,45	446	150	0.908459	1	0.327,0.367,0.429	0.328,0.398,0.388	0.003
45872	Cdk2ap1	Cdk2ap1	chr12	+	32255565	32255696	32254099	32254194	32257760	32258483	45872	181123252128	2,1,5	201811822304	0,0,2	281	150	1	1	0.998,0.999,0.996	1.0,1.0,0.998	-0.002
45873	Afap1	Afap1	chr14	-	74762077	74762183	74757024	74757139	74768610	74768756	45873	51,64,67	0,0,0	74,36,68	0,0,1	256	150	1	1	1.0,1.0,1.0	1.0,1.0,0.976	0.008
45874	Kmt5a	Kmt5a	chr12	-	32151522	32151740	32151070	32151158	32155212	32155369	45874	390559433	2,0,0	486287474	0,0,0	368	150	1	1	0.988,1.0,1.0	1.0,1.0,1.0	-0.004
45875	Kmt5a	Kmt5a	chr12	-	32156467	32156583	32155212	32155288	32156810	32156949	45875	15,14,19	0,8,0	6,14,41	0,0,0	266	150	0.00250532	0.11374	1.0,0.497,1.0	1.0,1.0,1.0	-0.168
45876	Kmt5a	Kmt5a	chr12	-	32156467	32156583	32155212	32155391	32156810	32156949	45876	15,14,22	0,0,0	8,15,43	2,0,0	266	150	1	1	1.0,1.0,1.0	0.693,1.0,1.0	0.102
45877	Grsf1	Grsf1	chr14	+	19425359	19425553	19424988	19425124	19425649	19425725	45877	0,0,0	229275209	1,0,2	240127172	344	150	1	1	0.0,0.0,0.0	0.002,0.0,0.005	-0.002
45878	Grsf1	Grsf1	chr14	+	19425359	19425725	19424988	19425124	19428152	19429364	45878	116161131	0,0,1	124,75,134	0,0,1	516	150	1	1	1.0,1.0,0.974	1.0,1.0,0.975	0
45879	Stx8	Stx8	chr10	+	52672161	52672252	52660895	52660934	52695662	52695787	45879	1,1,6	3,0,3	0,0,2	2,2,4	241	150	0.00180263	0.0928957	0.172,1.0,0.555	0.0,0.0,0.237	0.497
45880	Stx8	Stx8	chr10	+	52706871	52706959	52695662	52695787	52801523	52801625	45880	26,45,54	0,1,0	37,27,41	0,0,0	238	150	1	1	1.0,0.966,1.0	1.0,1.0,1.0	-0.011
45881	Stx8	Stx8	chr10	+	52723930	52724052	52706866	52706959	52801523	52801625	45881	1,0,0	39,70,66	0,2,2	48,41,72	272	150	1	1	0.014,0.0,0.0	0.0,0.026,0.015	-0.009
45882	Rilpl1	Rilpl1	chr12	+	32100899	32101024	32099264	32099443	32108938	32109687	45882	93,106,90	0,0,0	86,82,119	0,0,2	275	150	1	1	1.0,1.0,1.0	1.0,1.0,0.97	0.01
45883	Timm44	Timm44	chr12	-	2618227	2618278	2614869	2614959	2619623	2619716	45883	89128127	1,0,0	94,58,106	0,0,0	201	150	1	1	0.985,1.0,1.0	1.0,1.0,1.0	-0.005
45884	Timm44	Timm44	chr12	-	2618227	2618565	2614869	2614959	2619591	2619716	45884	114150148	1,5,5	116,66,120	0,0,4	488	150	0.051585	0.695273	0.972,0.902,0.901	1.0,1.0,0.902	-0.042
45886	Tctn2	Tctn2	chr12	-	31987291	31987425	31986993	31987100	31989705	31989817	45886	1,0,0	37,73,93	0,0,1	56,39,60	284	150	1	1	0.014,0.0,0.0	0.0,0.0,0.009	0.002
45887	Tctn2	Tctn2	chr12	-	31999444	31999652	31998106	31998245	31999794	31999921	45887	0,0,0	27,50,40	2,0,2	32,21,28	358	150	0.670623	1	0.0,0.0,0.0	0.026,0.0,0.029	-0.018
45888	Tctn2	Tctn2	chr12	-	31999444	31999689	31998106	31998245	31999794	31999921	45888	0,0,2	27,50,40	2,0,0	32,21,28	395	150	1	1	0.0,0.0,0.019	0.023,0.0,0.0	-0.001
45889	Dnah10	Dnah10	chr12	-	31828884	31829052	31828379	31828511	31829655	31829751	45889	42,73,53	0,0,4	45,33,78	0,0,0	318	150	0.804172	1	1.0,1.0,0.862	1.0,1.0,1.0	-0.046
45890	Dnah10	Dnah10	chr12	-	31831942	31832263	31831353	31831537	31834542	31834697	45890	2,0,0	38,59,45	0,4,0	37,21,34	471	150	1	1	0.016,0.0,0.0	0.0,0.057,0.0	-0.014
45891	Dnah10	Dnah10	chr12	-	31832048	31832263	31831353	31831537	31834542	31834697	45891	0,0,2	38,59,45	0,4,1	37,21,34	365	150	0.515811	1	0.0,0.0,0.018	0.0,0.073,0.012	-0.022
45892	Dnah10	Dnah10	chr12	-	31884474	31884710	31881572	31881719	31886352	31886505	45892	80,81,94	0,1,0	74,64,74	1,0,0	386	150	1	1	1.0,0.969,1.0	0.966,1.0,1.0	0.001
45893	Dnah10	Dnah10	chr12	-	31888693	31889046	31887007	31887142	31890611	31890835	45893	47,45,66	1,0,0	50,18,43	1,0,0	503	150	1	1	0.933,1.0,1.0	0.937,1.0,1.0	-0.001
45894	Dnah10	Dnah10	chr12	-	31905569	31905598	31904446	31904563	31907205	31907364	45894	0,0,0	70,81,79	0,0,2	66,56,63	179	150	1	1	0.0,0.0,0.0	0.0,0.0,0.026	-0.009
45895	Dnah10	Dnah10	chr12	-	31905569	31905643	31904446	31904563	31907205	31907364	45895	0,0,2	70,81,79	0,1,1	66,56,63	224	150	1	1	0.0,0.0,0.017	0.0,0.012,0.011	-0.002
45896	Dnah10	Dnah10	chr12	-	31928358	31928536	31926323	31926522	31933477	31933708	45896	78,71,74	13,18,20	72,46,80	13,4,15	328	150	0.174919	1	0.733,0.643,0.629	0.717,0.84,0.709	-0.087
45897	Dnah10	Dnah10	chr12	-	31934599	31934757	31933477	31933708	31935871	31936029	45897	3,0,2	148151118	5,0,7	86,54,99	308	150	0.135363	1	0.01,0.0,0.008	0.028,0.0,0.033	-0.014
45898	Dnah10	Dnah10	chr12	-	31934610	31934757	31933477	31933708	31935871	31936029	45898	3,0,0	148151118	5,0,0	86,54,99	297	150	1	1	0.01,0.0,0.0	0.029,0.0,0.0	-0.006
45899	Dst	Dst	chr9	+	36284534	36284643	36230302	36230510	36308006	36308068	45899	0,2,3	38,32,25	0,0,2	28,15,24	259	150	0.488958	1	0.0,0.035,0.065	0.0,0.0,0.046	0.018
45900	Dst	Dst	chr9	+	36409377	36409494	36408485	36408624	36409615	36414853	45900	0,0,11	58,43,62	0,1,2	45,34,59	267	150	0.0335934	0.541491	0.0,0.0,0.091	0.0,0.016,0.019	0.019
45901	Dst	Dst	chr9	+	36409391	36409494	36408485	36408624	36409615	36414853	45901	0,2,10	58,43,62	0,0,6	45,34,59	253	150	0.19678	1	0.0,0.027,0.087	0.0,0.0,0.057	0.019
45902	Dst	Dst	chr9	+	36409410	36409494	36408485	36408624	36409615	36414853	45902	0,2,14	58,43,62	2,0,2	45,34,59	234	150	0.00344841	0.140843	0.0,0.029,0.126	0.028,0.0,0.021	0.035
45903	Dst	Dst	chr9	+	36418166	36418303	36417281	36417515	36418494	36418647	45903	0,0,0	72,62,71	2,0,0	57,57,58	287	150	1	1	0.0,0.0,0.0	0.018,0.0,0.0	-0.006
45904	Dst	Dst	chr9	+	36420022	36420163	36418494	36418647	36420678	36420945	45904	139129135	0,0,0	143,77,125	1,0,1	291	150	1	1	1.0,1.0,1.0	0.987,1.0,0.985	0.009
45905	Dst	Dst	chr9	+	36420022	36420324	36418494	36418647	36420678	36420945	45905	323299351	0,0,0	335176293	1,0,1	452	150	1	1	1.0,1.0,1.0	0.991,1.0,0.99	0.006
45906	Dst	Dst	chr9	+	36464454	36464614	36446835	36448307	36465953	36466124	45906	213256197	0,2,0	197119162	0,0,3	310	150	1	1	1.0,0.984,1.0	1.0,1.0,0.963	0.007
45907	Dst	Dst	chr9	+	36471534	36471693	36469558	36469725	36471899	36472226	45907	321343388	0,0,0	262170247	0,0,2	309	150	1	1	1.0,1.0,1.0	1.0,1.0,0.984	0.005
45909	Dst	Dst	chr9	+	36487426	36487622	36487238	36487340	36489305	36489407	45909	0,1,2	189279285	2,1,1	214134216	346	150	1	1	0.0,0.002,0.003	0.004,0.003,0.002	-0.001
45910	Dst	Dst	chr9	+	36507482	36507649	36505409	36505569	36508796	36508991	45910	1,0,0	211292266	0,0,1	221140218	317	150	1	1	0.002,0.0,0.0	0.0,0.0,0.002	0
45911	Dst	Dst	chr9	+	36507514	36507649	36505409	36505569	36508796	36508991	45911	2,0,0	211292266	0,0,1	221140218	285	150	1	1	0.005,0.0,0.0	0.0,0.0,0.002	0.001
45912	Dst	Dst	chr9	+	36507524	36507649	36505409	36505569	36508796	36508991	45912	0,2,0	211292266	0,1,1	221140218	275	150	1	1	0.0,0.004,0.0	0.0,0.004,0.002	-0.001
45913	Dst	Dst	chr9	+	36507566	36507649	36505409	36505569	36508796	36508991	45913	0,1,0	211292266	0,0,1	221140218	233	150	1	1	0.0,0.002,0.0	0.0,0.0,0.003	0
45914	Dst	Dst	chr9	+	36514541	36514690	36513263	36513393	36515554	36515717	45914	247298285	0,1,0	243178259	0,0,2	299	150	1	1	1.0,0.993,1.0	1.0,1.0,0.985	0.003
45915	Dst	Dst	chr9	+	36514562	36514690	36513263	36513393	36515554	36515717	45915	224271267	0,1,0	221159233	0,0,2	278	150	1	1	1.0,0.993,1.0	1.0,1.0,0.984	0.003
45916	Dst	Dst	chr9	+	36519025	36519084	36516559	36516634	36520906	36521024	45916	0,0,0	6,1,7	1,0,1	4,1,4	209	150	1	1	0.0,0.0,0.0	0.152,0.0,0.152	-0.101
45917	Snx25	Snx25	chr16	+	46160796	46160921	46156942	46157027	46163537	46163754	45917	0,3,0	24,16,19	0,0,0	9,5,8	275	150	1	1	0.0,0.093,0.0	0.0,0.0,0.0	0.031
45918	Snx25	Snx25	chr16	+	46216948	46217064	46215242	46215518	46222106	46222238	45918	17,27,19	0,4,4	12,16,24	1,2,2	266	150	0.63025	1	1.0,0.792,0.728	0.871,0.819,0.871	-0.014
45919	Snx25	Snx25	chr16	+	46237185	46237275	46236230	46236412	46237895	46238452	45919	21,33,20	0,1,0	4,13,15	0,0,0	240	150	1	1	1.0,0.954,1.0	1.0,1.0,1.0	-0.015
45920	Ncor2	Ncor2	chr12	+	31518848	31519025	31492421	31492467	31520201	31520412	45920	2,1,2	30,38,28	4,0,1	30,31,36	327	150	0.960633	1	0.03,0.012,0.032	0.058,0.0,0.013	0.001
45921	Ncor2	Ncor2	chr12	+	31538578	31538731	31534690	31534870	31542252	31542309	45921	231244252	0,1,0	237115207	1,0,0	303	150	1	1	1.0,0.992,1.0	0.992,1.0,1.0	0
45922	Ncor2	Ncor2	chr12	+	31538623	31538731	31534690	31534870	31542252	31542309	45922	205210224	0,1,0	211,96,184	1,0,0	258	150	1	1	1.0,0.992,1.0	0.992,1.0,1.0	0
45923	Ncor2	Ncor2	chr12	+	31546988	31547060	31542252	31542309	31553475	31553542	45923	84,89,86	0,8,2	77,58,81	2,0,2	222	150	0.0990998	0.985557	1.0,0.883,0.967	0.963,1.0,0.965	-0.026
45924	Ncor2	Ncor2	chr12	+	31592148	31592208	31588463	31588606	31593170	31593318	45924	6,2,0	238328231	0,0,2	245163233	210	150	1	1	0.018,0.004,0.0	0.0,0.0,0.006	0.005
45925	Ncor2	Ncor2	chr12	+	31592148	31592225	31588463	31588606	31593170	31593318	45925	6,3,0	238328231	0,0,1	245163233	227	150	1	1	0.016,0.006,0.0	0.0,0.0,0.003	0.006
45926	Ncor2	Ncor2	chr12	+	31602373	31602464	31601419	31601540	31605098	31605263	45926	120143115	1,0,0	121,82,123	0,0,0	241	150	1	1	0.987,1.0,1.0	1.0,1.0,1.0	-0.004
45927	Ncor2	Ncor2	chr12	+	31605131	31605263	31602295	31602464	31606125	31606262	45927	179237171	9,11,4	179,86,198	8,5,2	282	150	0.412881	1	0.914,0.92,0.958	0.922,0.901,0.981	-0.004
45928	Ncor2	Ncor2	chr12	+	31605672	31605842	31605101	31605263	31606125	31606262	45928	1,1,0	189253186	4,0,0	192,96,208	320	150	1	1	0.002,0.002,0.0	0.01,0.0,0.0	-0.002
45929	Ncor2	Ncor2	chr12	+	31605703	31605842	31605101	31605263	31606125	31606262	45929	6,0,4	189253186	2,0,0	192,96,208	289	150	1	1	0.016,0.0,0.011	0.005,0.0,0.0	0.007
45930	Ncor2	Ncor2	chr12	+	31606962	31607068	31606751	31606854	31607206	31607304	45930	251291274	0,0,0	217154227	1,0,0	256	150	1	1	1.0,1.0,1.0	0.992,1.0,1.0	0.003
45931	Ncor2	Ncor2	chr12	+	31609306	31609444	31607206	31607304	31611047	31611188	45931	294322324	0,0,0	258161280	2,0,0	288	150	1	1	1.0,1.0,1.0	0.985,1.0,1.0	0.005
45932	Ncor2	Ncor2	chr12	+	31613061	31613500	31611923	31612219	31614637	31614859	45932	8071031953	0,4,0	784503912	2,0,0	589	150	1	1	1.0,0.985,1.0	0.99,1.0,1.0	-0.002
45933	Ncor2	Ncor2	chr12	+	31613160	31613500	31611923	31612219	31614637	31614859	45933	301405349	0,4,0	299205350	2,0,0	490	150	1	1	1.0,0.969,1.0	0.979,1.0,1.0	-0.003
45934	Ncor2	Ncor2	chr12	+	31619765	31620014	31618481	31618897	31620103	31620249	45934	286453334	13,27,19	265185310	10,9,18	399	150	0.544348	1	0.892,0.863,0.869	0.909,0.885,0.866	-0.012
45935	Ncor2	Ncor2	chr12	+	31619765	31620249	31618481	31618897	31620469	31620663	45935	351536388	0,0,1	306189344	0,0,0	634	150	1	1	1.0,1.0,0.989	1.0,1.0,1.0	-0.004
45936	Ncor2	Ncor2	chr12	+	31619847	31620014	31618481	31618897	31620103	31620249	45936	287451334	13,27,19	265185310	10,9,18	317	150	0.540605	1	0.913,0.888,0.893	0.926,0.907,0.891	-0.01
45937	Ncor2	Ncor2	chr12	+	31619847	31620249	31618481	31618897	31620469	31620663	45937	352534388	0,0,1	306189344	0,0,0	552	150	1	1	1.0,1.0,0.991	1.0,1.0,1.0	-0.003
45938	Ncor2	Ncor2	chr12	+	31622714	31622757	31621984	31622130	31626554	31626734	45938	68,93,74	0,0,0	87,39,58	0,3,0	193	150	1	1	1.0,1.0,1.0	1.0,0.91,1.0	0.03
45939	Ncor2	Ncor2	chr12	+	31623171	31623362	31622703	31622757	31625489	31625717	45939	0,1,0	187214265	1,1,1	197100208	341	150	1	1	0.0,0.002,0.0	0.002,0.004,0.002	-0.002
45940	Ncor2	Ncor2	chr12	+	31623187	31623362	31622703	31622757	31625489	31625717	45940	0,1,0	187214265	1,0,0	197100208	325	150	1	1	0.0,0.002,0.0	0.002,0.0,0.0	0
45941	Scarb1	Scarb1	chr12	+	31358834	31358974	31356120	31356267	31361905	31362649	45941	74,107,74	6,10,3	82,50,91	7,5,3	290	150	0.721495	1	0.864,0.847,0.927	0.858,0.838,0.94	0.001
45942	Katnb1	Katnb1	chr19	-	9931959	9932160	9926650	9926751	9934848	9934982	45942	61,104,78	1,2,2	77,52,85	1,0,2	351	150	0.292282	1	0.963,0.957,0.943	0.971,1.0,0.948	-0.019
45943	LOC102548752	LOC102548752	chr16	+	17839704	17840025	17838341	17838432	17849229	17850647	45943	0,0,1	17,17,23	0,1,0	13,4,26	471	150	1	1	0.0,0.0,0.014	0.0,0.074,0.0	-0.02
45944	Dhx37	Dhx37	chr12	+	31200646	31200978	31199794	31199943	31201685	31201782	45944	103116165	4,3,0	140,65,153	0,2,0	482	150	0.0445568	0.639385	0.889,0.923,1.0	1.0,0.91,1.0	-0.033
45945	Dhx37	Dhx37	chr12	+	31209381	31209485	31208077	31208189	31210044	31210151	45945	2,2,3	207286281	0,0,1	231145269	254	150	1	1	0.006,0.004,0.006	0.0,0.0,0.002	0.005
45946	Dhx37	Dhx37	chr12	+	31209385	31209485	31208077	31208189	31210044	31210151	45946	7,2,4	207286281	0,0,0	231145269	250	150	1	1	0.02,0.004,0.008	0.0,0.0,0.0	0.011
45947	Dhx37	Dhx37	chr12	+	31212873	31213050	31212701	31212816	31213232	31213327	45947	167229216	0,1,0	179125177	0,0,0	327	150	1	1	1.0,0.991,1.0	1.0,1.0,1.0	-0.003
45948	Trappc9	Trappc9	chr7	-	104616742	104616841	104522558	104522782	104617461	104617552	45948	11,17,11	29,54,73	13,10,11	30,27,41	249	150	0.297605	1	0.186,0.159,0.083	0.207,0.182,0.139	-0.033
45949	B4galt3	B4galt3	chr13	+	83693600	83693821	83692778	83693070	83694903	83695094	45949	47,80,61	0,0,2	56,42,65	0,0,0	371	150	1	1	1.0,1.0,0.925	1.0,1.0,1.0	-0.025
45950	B4galt3	B4galt3	chr13	+	83693610	83693821	83692778	83693070	83694903	83695094	45950	46,80,61	0,0,2	56,42,65	0,0,0	361	150	1	1	1.0,1.0,0.927	1.0,1.0,1.0	-0.024
45951	Tubgcp3	Tubgcp3	chr16	+	76865078	76865542	76862174	76862282	76868112	76868190	45951	36,46,36	1,2,3	45,26,26	1,0,0	614	150	0.00254845	0.114741	0.898,0.849,0.746	0.917,1.0,1.0	-0.141
45952	Tubgcp3	Tubgcp3	chr16	+	76865384	76865542	76865078	76865146	76868112	76868190	45952	16,6,13	59,81,76	17,0,9	71,39,54	308	150	0.762281	1	0.117,0.035,0.077	0.104,0.0,0.075	0.017
45953	Tubgcp3	Tubgcp3	chr16	+	76865384	76865826	76865078	76865146	76868112	76868190	45953	8,6,7	59,81,76	10,0,8	71,39,54	592	150	0.861845	1	0.033,0.018,0.023	0.034,0.0,0.036	0.001
45954	Tubgcp3	Tubgcp3	chr16	+	76868983	76869128	76868112	76868190	76870763	76870933	45954	0,0,0	0,4,0	0,0,4	2,1,2	295	150	1	1	NA,0.0,NA	0.0,0.0,0.504	-0.168
45955	Tubgcp3	Tubgcp3	chr16	+	76868983	76869334	76868112	76868190	76870763	76870933	45955	119124114	0,4,0	123,67,119	2,1,2	501	150	0.492824	1	1.0,0.903,1.0	0.948,0.953,0.947	0.018
45957	Tubgcp3	Tubgcp3	chr16	+	76869113	76869334	76868112	76868190	76870763	76870933	45957	121124114	0,4,0	123,67,117	2,1,2	371	150	0.490764	1	1.0,0.926,1.0	0.961,0.964,0.959	0.014
45958	Tubgcp3	Tubgcp3	chr16	+	76869128	76869334	76868112	76868190	76870767	76870929	45958	123168155	0,0,2	125,75,139	0,0,0	356	150	1	1	1.0,1.0,0.97	1.0,1.0,1.0	-0.01
45959	Tubgcp3	Tubgcp3	chr16	+	76869159	76869334	76868112	76868190	76870763	76870933	45959	71,75,53	0,4,0	78,44,66	2,1,2	325	150	0.55459	1	1.0,0.896,1.0	0.947,0.953,0.938	0.019
45960	Tubgcp3	Tubgcp3	chr16	+	76869230	76869334	76868112	76868190	76870763	76870933	45960	43,58,38	0,4,0	49,29,46	2,1,2	254	150	0.531828	1	1.0,0.895,1.0	0.935,0.945,0.931	0.028
45961	Tubgcp3	Tubgcp3	chr16	+	76878057	76878138	76877669	76877836	76883264	76883375	45961	0,0,0	85,92,91	0,1,0	59,42,90	231	150	1	1	0.0,0.0,0.0	0.0,0.015,0.0	-0.005
45962	Tubgcp3	Tubgcp3	chr16	+	76886710	76886841	76884774	76884964	76887528	76887597	45962	89,122,97	0,0,1	82,57,133	0,0,0	281	150	1	1	1.0,1.0,0.981	1.0,1.0,1.0	-0.006
45963	Vamp7	Vamp7	chr12	+	16735307	16735397	16728476	16728634	16739303	16739361	45963	53,42,81	0,0,0	49,33,41	2,0,0	240	150	1	1	1.0,1.0,1.0	0.939,1.0,1.0	0.02
45964	Vamp7	Vamp7	chr12	+	16735345	16735397	16728476	16728634	16739303	16739361	45964	1,1,0	0,0,0	2,0,0	2,0,0	202	150	1	1	1.0,1.0,NA	0.426,NA,NA	0.574
45965	Vamp7	Vamp7	chr12	+	16735345	16735462	16728476	16728634	16739303	16739361	45965	111127103	0,0,0	109,72,100	2,0,0	267	150	1	1	1.0,1.0,1.0	0.968,1.0,1.0	0.011
45966	Wdr91	Wdr91	chr4	-	63559835	63559958	63559427	63559540	63560122	63560231	45966	0,2,0	17,35,35	0,3,0	35,24,27	273	150	1	1	0.0,0.03,0.0	0.0,0.064,0.0	-0.011
45967	Pitpna	Pitpna	chr10	+	60432836	60433026	60430775	60430987	60434856	60434887	45967	3,2,0	391524493	0,4,4	196242493	340	150	1	1	0.003,0.002,0.0	0.0,0.007,0.004	-0.002
45968	Pitpna	Pitpna	chr10	+	60462568	60462687	60461745	60461856	60468389	60468455	45968	606824745	0,0,2	705395678	0,0,0	269	150	1	1	1.0,1.0,0.995	1.0,1.0,1.0	-0.002
45969	Pitpna	Pitpna	chr10	+	60470351	60470413	60468389	60468455	60470733	60473564	45969	3,0,4	736974936	5,2,3	852476898	212	150	1	1	0.003,0.0,0.003	0.004,0.003,0.002	-0.001
45970	Stx2	Stx2	chr12	+	27680505	27680858	27678743	27680391	27682127	27682209	45970	0,4,4	8,31,16	7,6,6	26,21,18	503	150	0.0579277	0.74152	0.0,0.037,0.069	0.074,0.079,0.09	-0.046
45971	Stx2	Stx2	chr12	+	27680588	27680858	27678743	27680391	27682127	27682209	45971	0,7,4	8,31,16	7,4,6	26,21,18	420	150	0.490356	1	0.0,0.075,0.082	0.088,0.064,0.106	-0.034
45972	LOC102546488	LOC102546488	chr12	+	33555720	33555936	33555464	33555570	33556077	33556173	45972	2,2,5	0,1,3	2,3,3	2,0,0	366	150	0.0598471	0.752258	1.0,0.45,0.406	0.291,1.0,1.0	-0.145
45973	Zdhhc18	Zdhhc18	chr5	-	145835447	145835480	145834845	145834945	145836022	145836135	45973	1,0,0	51,55,40	0,0,0	40,21,49	183	150	1	1	0.016,0.0,0.0	0.0,0.0,0.0	0.005
45974	Zdhhc18	Zdhhc18	chr5	-	145835447	145835921	145834845	145834945	145836022	145836135	45974	5,10,10	51,55,40	12,2,8	40,21,49	624	150	0.763255	1	0.023,0.042,0.057	0.067,0.022,0.038	-0.002
45975	Ccnt2	Ccnt2	chr13	+	39283271	39283460	39281224	39281239	39283586	39283632	45975	15,12,8	17,14,5	23,10,14	32,21,27	339	150	0.131995	1	0.281,0.275,0.415	0.241,0.174,0.187	0.123
45976	Ccnt2	Ccnt2	chr13	+	39283271	39283467	39281224	39281239	39283586	39283632	45976	2,7,1	17,14,5	16,6,13	32,21,27	346	150	0.11282	1	0.049,0.178,0.08	0.178,0.11,0.173	-0.051
45977	Pes1	Pes1	chr14	+	78864789	78864912	78864308	78864439	78865027	78865212	45977	380503462	0,0,0	446228459	2,1,2	273	150	1	1	1.0,1.0,1.0	0.992,0.992,0.992	0.008
45978	Mrps17	Mrps17	chr12	-	26950389	26950839	26948534	26949346	26951730	26951828	45978	306456481	0,0,0	332219388	2,0,0	600	150	1	1	1.0,1.0,1.0	0.976,1.0,1.0	0.008
45979	Mrps17	Mrps17	chr12	-	26950650	26950839	26950389	26950529	26951730	26951828	45979	2,4,10	86112124	4,3,4	77,50,100	339	150	0.908363	1	0.01,0.016,0.034	0.022,0.026,0.017	-0.002
45980	LOC100910788	LOC100910788	chr12	+	26831385	26831639	26828737	26828978	26832865	26833016	45980	126521121352	0,0,0	10749841727	0,2,0	404	150	1	1	1.0,1.0,1.0	1.0,0.995,1.0	0.002
45981	LOC100910788	LOC100910788	chr12	+	26831435	26831639	26828737	26828978	26832865	26833016	45981	6941131808	0,0,0	676508918	0,2,0	354	150	1	1	1.0,1.0,1.0	1.0,0.991,1.0	0.003
45982	LOC100910788	LOC100910788	chr12	+	26832848	26833016	26831386	26831639	26834576	26834762	45982	794984972	0,4,4	946566785	0,0,3	318	150	1	1	1.0,0.991,0.991	1.0,1.0,0.992	-0.003
45983	Ttll5	Ttll5	chr6	+	105489900	105489972	105488984	105489035	105501478	105501561	45983	0,1,0	23,36,41	0,1,0	20,16,38	222	150	1	1	0.0,0.018,0.0	0.0,0.041,0.0	-0.008
45984	Ttll5	Ttll5	chr6	+	105539542	105539676	105535881	105535989	105545342	105545424	45984	3,2,4	27,55,58	1,0,2	48,25,44	284	150	0.0962373	0.97231	0.055,0.019,0.035	0.011,0.0,0.023	0.025
45986	Ttll5	Ttll5	chr6	+	105642508	105642776	105641038	105641234	105657499	105657714	45986	0,2,0	36,65,35	0,0,1	43,36,59	418	150	1	1	0.0,0.011,0.0	0.0,0.0,0.006	0.002
45987	Ttll5	Ttll5	chr6	+	105646979	105647017	105641038	105641234	105657499	105657714	45987	1,0,0	36,65,35	0,0,0	43,36,59	188	150	1	1	0.022,0.0,0.0	0.0,0.0,0.0	0.007
45988	Ttll5	Ttll5	chr6	+	105652450	105652597	105641038	105641234	105657499	105657714	45988	2,2,0	36,65,35	0,0,2	43,36,59	297	150	1	1	0.027,0.015,0.0	0.0,0.0,0.017	0.008
45989	Ttll5	Ttll5	chr6	+	105666274	105666380	105641038	105641234	105700287	105700920	45989	1,2,7	0,6,0	2,2,2	0,0,0	256	150	0.0233474	0.438822	1.0,0.163,1.0	1.0,1.0,1.0	-0.279
45990	Ttll5	Ttll5	chr6	+	105666274	105666380	105657499	105657714	105700287	105700920	45990	25,28,37	2,0,0	30,25,45	3,2,3	256	150	0.00443792	0.164858	0.88,1.0,1.0	0.854,0.88,0.898	0.083
45991	Ttll5	Ttll5	chr6	+	105666276	105666357	105657499	105657714	105670006	105670129	45991	10,18,9	1,0,0	14,12,11	0,0,0	231	150	1	1	0.867,1.0,1.0	1.0,1.0,1.0	-0.044
45992	Ttll5	Ttll5	chr6	+	105666276	105666357	105657499	105657714	105700287	105700919	45992	14,16,14	2,0,0	14,7,12	3,2,3	231	150	0.000504367	0.0407591	0.82,1.0,1.0	0.752,0.694,0.722	0.217
45993	Ttll5	Ttll5	chr6	+	105666276	105666380	105657499	105657714	105700287	105700920	45993	1,0,0	2,0,0	1,0,0	3,2,3	254	150	1	1	0.228,NA,NA	0.164,0.0,0.0	0.173
45994	Crcp	Crcp	chr12	-	26628162	26628352	26624984	26625121	26635528	26635586	45994	0,3,0	65,120,96	0,0,0	89,67,93	340	150	1	1	0.0,0.011,0.0	0.0,0.0,0.0	0.004
45995	Crcp	Crcp	chr12	-	26649814	26649905	26646975	26647074	26659628	26659756	45995	26,32,40	0,2,3	25,17,30	8,1,0	241	150	0.130955	1	1.0,0.909,0.892	0.66,0.914,1.0	0.076
45996	Cyb5r4	Cyb5r4	chr8	+	88001501	88001532	87998413	87998495	88005957	88005987	45996	0,0,0	149180145	1,0,0	114,82,111	181	150	1	1	0.0,0.0,0.0	0.007,0.0,0.0	-0.002
45997	Tyw1	Tyw1	chr12	-	26336590	26336747	26332019	26332550	26338248	26338416	45997	0,4,0	121189133	3,0,0	145,90,180	307	150	1	1	0.0,0.01,0.0	0.01,0.0,0.0	0
45998	Tyw1	Tyw1	chr12	-	26350186	26350251	26346475	26346586	26372749	26372885	45998	0,0,0	151146138	0,1,1	120,80,155	215	150	1	1	0.0,0.0,0.0	0.0,0.009,0.004	-0.004
45999	Tyw1	Tyw1	chr12	-	26355032	26355198	26346475	26346586	26372749	26372885	45999	0,0,0	151146138	0,2,0	120,80,155	316	150	1	1	0.0,0.0,0.0	0.0,0.012,0.0	-0.004
46000	Cwf19l1	Cwf19l1	chr1	-	243000373	243000850	242997719	242998480	243001088	243001208	46000	103150132	0,0,0	134,78,124	0,0,3	627	150	0.870841	1	1.0,1.0,1.0	1.0,1.0,0.908	0.031
46001	Cwf19l1	Cwf19l1	chr1	-	243000729	243000850	243000373	243000471	243001088	243001208	46001	0,0,0	157204179	1,0,0	125108167	271	150	1	1	0.0,0.0,0.0	0.004,0.0,0.0	-0.001
46002	Cwf19l1	Cwf19l1	chr1	-	243009909	243010017	243008779	243008891	243011759	243011844	46002	121173128	2,0,4	108,90,129	0,3,0	258	150	0.712596	1	0.972,1.0,0.949	1.0,0.946,1.0	-0.008
46003	Cwf19l1	Cwf19l1	chr1	-	243013282	243013430	243011759	243011844	243013725	243013844	46003	6,2,0	142151166	5,3,3	111,95,141	298	150	0.819055	1	0.021,0.007,0.0	0.022,0.016,0.011	-0.007
46004	Cwf19l1	Cwf19l1	chr1	-	243017682	243017710	243015949	243016164	243018320	243018422	46004	1,0,0	129174136	0,0,0	166,84,130	178	150	1	1	0.006,0.0,0.0	0.0,0.0,0.0	0.002
46005	Vwa7	Vwa7	chr20	-	3803157	3803270	3802946	3803057	3803595	3803692	46005	0,2,0	1,2,1	0,0,0	1,0,0	263	150	1	1	0.0,0.363,0.0	0.0,NA,NA	0.121
46006	Srsf1	Srsf1	chr10	+	72840364	72840452	72840021	72840206	72840556	72840729	46006	0,0,2	581724665	0,0,0	472316676	238	150	1	1	0.0,0.0,0.002	0.0,0.0,0.0	0.001
46007	Srsf1	Srsf1	chr10	+	72840909	72841113	72840556	72840729	72841491	72845336	46007	2,17,12	7,3,11	16,3,5	5,3,6	354	150	0.807262	1	0.108,0.706,0.316	0.576,0.298,0.261	-0.002
46008	Srsf1	Srsf1	chr10	+	72840909	72841129	72840556	72840729	72841491	72845336	46008	0,6,2	7,3,11	5,4,0	5,3,6	370	150	0.464168	1	0.0,0.448,0.069	0.288,0.351,0.0	-0.041
46009	Srsf1	Srsf1	chr10	+	72840926	72841113	72840556	72840729	72841491	72845336	46009	99712131108	7,3,11	9875811020	5,3,6	337	150	0.552779	1	0.984,0.994,0.978	0.989,0.989,0.987	-0.003
46010	Srsf1	Srsf1	chr10	+	72840926	72841129	72840556	72840729	72841491	72845336	46010	99512021098	7,3,11	9765821015	5,3,6	353	150	0.551832	1	0.984,0.994,0.977	0.988,0.988,0.986	-0.002
46011	Srsf1	Srsf1	chr10	+	72858039	72858110	72855239	72855304	72858367	72858510	46011	0,1,1	0,0,0	2,0,0	0,2,3	221	150	1	1	NA,1.0,1.0	1.0,0.0,0.0	0.667
46012	Rcc1l	Rcc1l	chr12	+	22563222	22563393	22561597	22561685	22565361	22565447	46012	73,116,85	2,0,0	92,60,91	0,0,3	321	150	0.790882	1	0.945,1.0,1.0	1.0,1.0,0.934	0.004
46013	Rcc1l	Rcc1l	chr12	+	22563327	22563393	22561597	22561685	22565361	22565447	46013	29,47,39	2,0,0	43,21,35	0,0,3	216	150	0.8535	1	0.91,1.0,1.0	1.0,1.0,0.89	0.007
46014	Phf5a	Phf5a	chr7	-	113384332	113384355	113383662	113383829	113384983	113385035	46014	45,71,69	3,0,4	41,24,53	4,2,2	173	150	0.319259	1	0.929,1.0,0.937	0.899,0.912,0.958	0.032
46015	Phf5a	Phf5a	chr7	-	113384814	113384901	113384331	113384355	113384983	113385035	46015	0,2,0	438532546	0,0,0	460258479	237	150	1	1	0.0,0.002,0.0	0.0,0.0,0.0	0.001
46017	Rfc2	Rfc2	chr12	-	22129338	22129421	22129144	22129251	22129654	22129696	46017	0,2,6	172236261	3,0,3	164118247	233	150	1	1	0.0,0.005,0.015	0.012,0.0,0.008	0
46018	Rfc2	Rfc2	chr12	-	22129338	22129464	22129144	22129251	22129654	22129696	46018	3,2,7	172236261	3,0,2	164118247	276	150	1	1	0.009,0.005,0.014	0.01,0.0,0.004	0.005
46019	Kdelr1	Kdelr1	chr1	+	96347812	96347892	96347257	96347437	96348092	96348193	46019	0,1,2	235308271	4,1,0	247197235	230	150	1	1	0.0,0.002,0.005	0.01,0.003,0.0	-0.002
46020	Zfp709	Zfp709	chr16	-	17914467	17914959	17913836	17913963	17919244	17920047	46020	28,7,11	6,6,2	7,11,12	6,1,3	642	150	0.987642	1	0.522,0.214,0.562	0.214,0.72,0.483	-0.04
46021	Zfp709	Zfp709	chr16	-	17914698	17914959	17913836	17913963	17919244	17920047	46021	2,0,1	6,6,2	2,3,4	6,1,3	411	150	0.00611293	0.199376	0.108,0.0,0.154	0.108,0.523,0.327	-0.232
46022	Pom121	Pom121	chr12	+	21278831	21279045	21276944	21277518	21279585	21279744	46022	140,131,94	2,9,1	90,70,76	8,0,2	364	150	0.721527	1	0.966,0.857,0.975	0.823,1.0,0.94	0.012
46023	Lmtk3	Lmtk3	chr1	+	96264672	96264749	96264094	96264245	96264851	96265038	46023	16,19,15	1,0,1	21,15,23	0,0,0	227	150	1	1	0.914,1.0,0.908	1.0,1.0,1.0	-0.059
46024	Lmtk3	Lmtk3	chr1	+	96264851	96265038	96264672	96264749	96265187	96265306	46024	16,22,20	2,4,4	32,13,33	0,0,3	337	150	0.000996156	0.0646983	0.781,0.71,0.69	1.0,1.0,0.83	-0.216
46025	Lmtk3	Lmtk3	chr1	+	96264929	96265038	96264672	96264749	96265187	96265306	46025	18,32,30	2,4,4	38,21,40	0,0,3	259	150	0.00162293	0.086463	0.839,0.822,0.813	1.0,1.0,0.885	-0.137
46026	Lmtk3	Lmtk3	chr1	+	96264992	96265038	96264672	96264749	96265187	96265306	46026	8,15,10	2,4,4	16,8,15	0,0,3	196	150	0.00219301	0.104722	0.754,0.742,0.657	1.0,1.0,0.793	-0.213
46027	Lmtk3	Lmtk3	chr1	+	96267769	96267829	96265187	96265306	96268160	96268248	46027	2,0,0	31,42,42	0,0,0	45,33,67	210	150	1	1	0.044,0.0,0.0	0.0,0.0,0.0	0.015
46028	Lmtk3	Lmtk3	chr1	+	96269579	96269629	96268581	96268730	96269710	96269832	46028	8,20,16	0,0,0	9,10,11	0,0,1	200	150	1	1	1.0,1.0,1.0	1.0,1.0,0.892	0.036
46029	Lmtk3	Lmtk3	chr1	+	96277754	96277885	96277292	96277428	96280200	96280362	46029	30,36,40	1,0,0	35,20,25	0,0,0	281	150	1	1	0.941,1.0,1.0	1.0,1.0,1.0	-0.02
46030	Commd6	Commd6	chr15	-	78472709	78472751	78470736	78470889	78474015	78474027	46030	0,0,2	106157179	0,0,0	183,83,159	192	150	1	1	0.0,0.0,0.009	0.0,0.0,0.0	0.003
46031	Commd6	Commd6	chr15	-	78472709	78472875	78470736	78470889	78474015	78474027	46031	0,0,0	106157179	0,1,0	183,83,159	316	150	1	1	0.0,0.0,0.0	0.0,0.006,0.0	-0.002
46032	Commd6	Commd6	chr15	-	78472835	78472875	78470736	78470889	78474015	78474027	46032	0,2,0	106157179	0,0,0	183,83,159	190	150	1	1	0.0,0.01,0.0	0.0,0.0,0.0	0.003
46033	Commd6	Commd6	chr15	-	78473824	78474027	78470736	78470889	78474116	78474264	46033	30,27,20	0,3,4	26,18,12	7,0,0	353	150	0.876463	1	1.0,0.793,0.68	0.612,1.0,1.0	-0.046
46034	Dgkq	Dgkq	chr14	+	1066218	1066341	1066060	1066122	1066428	1066579	46034	0,2,5	29,30,39	2,0,2	37,13,31	273	150	0.327395	1	0.0,0.035,0.066	0.029,0.0,0.034	0.013
46035	Dgkq	Dgkq	chr14	+	1066258	1066341	1066060	1066122	1066428	1066579	46035	1,0,3	29,30,39	1,0,2	37,13,31	233	150	0.595517	1	0.022,0.0,0.047	0.017,0.0,0.04	0.004
46036	Dgkq	Dgkq	chr14	+	1066261	1066341	1066060	1066122	1066428	1066579	46036	0,0,3	29,30,39	3,0,2	37,13,31	230	150	0.426638	1	0.0,0.0,0.048	0.05,0.0,0.04	-0.014
46037	Styxl1	Styxl1	chr12	+	20924178	20924370	20921081	20921247	20927557	20927703	46037	2,0,0	6,8,4	2,0,0	8,5,13	342	150	1	1	0.128,0.0,0.0	0.099,0.0,0.0	0.01
46038	Styxl1	Styxl1	chr12	+	20924178	20924374	20921081	20921247	20927557	20927703	46038	0,0,1	6,8,4	1,0,0	8,5,13	346	150	1	1	0.0,0.0,0.098	0.051,0.0,0.0	0.016
46039	Styxl1	Styxl1	chr12	+	20930350	20930425	20929395	20929541	20931005	20931103	46039	0,3,0	13,12,4	0,0,0	17,2,10	225	150	0.79535	1	0.0,0.143,0.0	0.0,0.0,0.0	0.048
46040	Mdh2	Mdh2	chr12	-	20894899	20895052	20894268	20894572	20895353	20895453	46040	169423872192	0,2,1	169111191968	1,4,6	303	150	1	1	1.0,0.998,0.999	0.999,0.993,0.994	0.004
46041	Mdh2	Mdh2	chr12	-	20894899	20895052	20894268	20894572	20896884	20896962	46041	296333445	0,3,4	352198311	4,0,1	303	150	1	1	1.0,0.982,0.982	0.978,1.0,0.994	-0.003
46042	Mdh2	Mdh2	chr12	-	20895353	20895451	20894268	20894572	20896884	20896962	46042	1,1,0	0,3,4	0,2,6	4,0,1	248	150	0.0141483	0.328639	1.0,0.168,0.0	0.0,1.0,0.784	-0.205
46043	Mdh2	Mdh2	chr12	-	20895353	20895451	20894900	20895052	20896884	20896962	46043	104915111399	6,3,2	10416701193	2,2,0	248	150	1	1	0.991,0.997,0.998	0.997,0.995,1.0	-0.002
46044	Rnf34	Rnf34	chr12	-	33719397	33719425	33712264	33712483	33721637	33722284	46044	8,12,11	0,8,6	0,1,5	5,0,9	178	150	0.0222003	0.426362	1.0,0.558,0.607	0.0,1.0,0.319	0.282
46045	Rnf34	Rnf34	chr12	-	33719397	33719425	33712264	33712483	33724453	33724606	46045	4,6,4	167239199	0,2,1	189100167	178	150	0.237753	1	0.02,0.021,0.017	0.0,0.017,0.005	0.012
46046	Rnf34	Rnf34	chr12	-	33720847	33720875	33712264	33712483	33724453	33724606	46046	0,1,0	167239199	0,0,0	189100167	178	150	1	1	0.0,0.004,0.0	0.0,0.0,0.0	0.001
46047	Rnf34	Rnf34	chr12	-	33721637	33721817	33712264	33712483	33723454	33723620	46047	0,11,10	11,19,17	7,4,11	22,14,29	330	150	0.723282	1	0.0,0.208,0.211	0.126,0.115,0.147	0.01
46048	Scamp4	Scamp4	chr7	-	9102904	9102959	9101504	9102642	9104453	9104571	46048	0,11,2	283368320	6,2,1	242171287	205	150	0.97539	1	0.0,0.021,0.005	0.018,0.008,0.003	-0.001
46049	Scamp4	Scamp4	chr7	-	9106969	9107008	9105743	9105845	9107358	9107487	46049	71,107,82	9,14,13	97,60,79	18,15,13	189	150	0.163306	1	0.862,0.858,0.834	0.81,0.76,0.828	0.052
46050	Scamp4	Scamp4	chr7	-	9106969	9107126	9105743	9105845	9107332	9107425	46050	287442430	0,0,0	416268338	0,0,1	307	150	1	1	1.0,1.0,1.0	1.0,1.0,0.994	0.002
46051	Scamp4	Scamp4	chr7	-	9106969	9107126	9105743	9105845	9107360	9107425	46051	287446433	5,2,1	419272338	0,0,4	307	150	0.741177	1	0.966,0.991,0.995	1.0,1.0,0.976	-0.008
46052	Scamp4	Scamp4	chr7	-	9106969	9107425	9105743	9105845	9107985	9108033	46052	306463448	0,1,0	436282358	0,0,0	606	150	1	1	1.0,0.991,1.0	1.0,1.0,1.0	-0.003
46053	Scamp4	Scamp4	chr7	-	9107228	9107425	9106969	9107126	9107985	9108033	46053	4,2,0	0,0,1	3,0,0	0,0,0	347	150	1	1	1.0,1.0,0.0	1.0,NA,NA	-0.333
46054	Scamp4	Scamp4	chr7	-	9107228	9107486	9106969	9107126	9107985	9108033	46054	34,46,55	0,0,1	59,28,34	0,0,0	408	150	1	1	1.0,1.0,0.953	1.0,1.0,1.0	-0.016
46055	Scamp4	Scamp4	chr7	-	9107228	9107487	9106969	9107126	9107985	9108033	46055	293364398	0,0,1	347186296	0,0,0	409	150	1	1	1.0,1.0,0.993	1.0,1.0,1.0	-0.002
46056	Scamp4	Scamp4	chr7	-	9107332	9107425	9105743	9105845	9107985	9108033	46056	2,0,0	0,1,0	3,0,1	0,0,0	243	150	1	1	1.0,0.0,NA	1.0,NA,1.0	-0.5
46057	Scamp4	Scamp4	chr7	-	9107332	9107425	9106969	9107126	9107985	9108033	46057	3,1,2	0,0,1	3,0,0	0,0,0	243	150	1	1	1.0,1.0,0.552	1.0,NA,NA	-0.149
46058	Scamp4	Scamp4	chr7	-	9107332	9107486	9105743	9105845	9107985	9108033	46058	32,44,55	0,1,0	59,28,35	0,0,0	304	150	1	1	1.0,0.956,1.0	1.0,1.0,1.0	-0.015
46059	Scamp4	Scamp4	chr7	-	9107332	9107486	9106969	9107126	9107985	9108033	46059	34,45,57	0,0,1	59,28,34	0,0,0	304	150	1	1	1.0,1.0,0.966	1.0,1.0,1.0	-0.011
46060	Scamp4	Scamp4	chr7	-	9107332	9107487	9105743	9105845	9107985	9108033	46060	291362398	0,1,0	347186297	0,0,0	305	150	1	1	1.0,0.994,1.0	1.0,1.0,1.0	-0.002
46061	Scamp4	Scamp4	chr7	-	9107332	9107487	9105743	9105845	9113897	9113929	46061	35,51,56	2,8,0	61,28,33	0,2,3	305	150	0.212348	1	0.896,0.758,1.0	1.0,0.873,0.844	-0.021
46062	Scamp4	Scamp4	chr7	-	9107332	9107487	9106969	9107126	9107985	9108033	46062	293363400	0,0,1	347186296	0,0,0	305	150	1	1	1.0,1.0,0.995	1.0,1.0,1.0	-0.002
46063	Scamp4	Scamp4	chr7	-	9107358	9107425	9105743	9105845	9107985	9108033	46063	7,7,7	0,1,0	9,9,10	0,0,0	217	150	1	1	1.0,0.829,1.0	1.0,1.0,1.0	-0.057
46064	Scamp4	Scamp4	chr7	-	9107358	9107425	9106969	9107126	9107985	9108033	46064	94157101	0,0,1	97,74,126	0,0,0	217	150	1	1	1.0,1.0,0.986	1.0,1.0,1.0	-0.005
46065	Scamp4	Scamp4	chr7	-	9107358	9107486	9105743	9105845	9107985	9108033	46065	40,57,68	0,1,0	77,41,47	0,0,0	278	150	1	1	1.0,0.969,1.0	1.0,1.0,1.0	-0.01
46066	Scamp4	Scamp4	chr7	-	9107358	9107486	9106969	9107126	9107985	9108033	46066	237358234	0,0,1	251168272	0,0,0	278	150	1	1	1.0,1.0,0.992	1.0,1.0,1.0	-0.003
46067	Scamp4	Scamp4	chr7	-	9107360	9107425	9105743	9105845	9107985	9108033	46067	3,0,1	0,1,0	3,0,1	0,0,0	215	150	1	1	1.0,0.0,1.0	1.0,NA,1.0	-0.333
46068	Scamp4	Scamp4	chr7	-	9107360	9107425	9106969	9107126	9107985	9108033	46068	4,0,4	0,0,1	4,1,0	0,0,0	215	150	1	1	1.0,NA,0.736	1.0,1.0,NA	-0.132
46069	Scamp4	Scamp4	chr7	-	9107360	9107486	9105743	9105845	9107985	9108033	46069	4,2,1	0,1,0	0,0,5	0,0,0	276	150	1	1	1.0,0.521,1.0	NA,NA,1.0	-0.16
46070	Scamp4	Scamp4	chr7	-	9107360	9107486	9106969	9107126	9107985	9108033	46070	1,5,5	0,0,1	3,4,2	0,0,0	276	150	1	1	1.0,1.0,0.731	1.0,1.0,1.0	-0.09
46071	Scamp4	Scamp4	chr7	-	9107360	9107487	9105743	9105845	9107985	9108033	46071	257315338	0,1,0	287156267	0,0,0	277	150	1	1	1.0,0.994,1.0	1.0,1.0,1.0	-0.002
46072	Scamp4	Scamp4	chr7	-	9107360	9107487	9105743	9105845	9113897	9113929	46072	4,8,1	2,8,0	2,0,3	0,2,3	277	150	0.36224	1	0.52,0.351,1.0	1.0,0.0,0.351	0.173
46073	Scamp4	Scamp4	chr7	-	9107360	9107487	9106969	9107126	9107985	9108033	46073	253318342	0,0,1	290160263	0,0,0	277	150	1	1	1.0,1.0,0.995	1.0,1.0,1.0	-0.002
46074	Scamp4	Scamp4	chr7	-	9107392	9107425	9106969	9107126	9107985	9108033	46074	2,1,0	0,0,1	2,0,0	0,0,0	183	150	1	1	1.0,1.0,0.0	1.0,NA,NA	-0.333
46075	Scamp4	Scamp4	chr7	-	9107392	9107486	9106969	9107126	9107985	9108033	46075	8,10,2	0,0,1	2,1,4	0,0,0	244	150	1	1	1.0,1.0,0.551	1.0,1.0,1.0	-0.15
46076	Scamp4	Scamp4	chr7	-	9107392	9107487	9106969	9107126	9107985	9108033	46076	205240274	0,0,1	238107212	0,0,0	245	150	1	1	1.0,1.0,0.994	1.0,1.0,1.0	-0.002
46077	Scamp4	Scamp4	chr7	-	9107963	9108033	9107358	9107487	9113897	9113929	46077	19,26,13	0,6,0	29,18,21	2,0,0	220	150	0.0256415	0.461515	1.0,0.747,1.0	0.908,1.0,1.0	-0.054
46078	Scamp4	Scamp4	chr7	-	9113533	9113607	9107985	9108033	9113897	9113929	46078	0,0,0	183216263	2,1,0	230100205	224	150	1	1	0.0,0.0,0.0	0.006,0.007,0.0	-0.004
46079	Tpcn1	Tpcn1	chr12	+	35978620	35978671	35976506	35976750	36002898	36003026	46079	0,0,0	188183122	0,1,0	128,88,127	201	150	1	1	0.0,0.0,0.0	0.0,0.008,0.0	-0.003
46080	Tpcn1	Tpcn1	chr12	+	36003607	36003746	36002898	36003026	36005578	36005755	46080	1,0,3	184170107	0,0,0	100,78,137	289	150	1	1	0.003,0.0,0.014	0.0,0.0,0.0	0.006
46081	Ywhag	Ywhag	chr12	+	20746511	20746636	20744579	20744811	20769594	20772828	46081	0,4,2	473535416	12,1,0	397261458	275	150	0.923507	1	0.0,0.004,0.003	0.016,0.002,0.0	-0.004
46082	Ywhag	Ywhag	chr12	+	20753095	20753241	20744579	20744811	20769594	20772828	46082	0,2,1	473535416	0,1,0	397261458	296	150	1	1	0.0,0.002,0.001	0.0,0.002,0.0	0
46083	Rasa4	Rasa4	chr12	-	20558558	20558811	20557063	20557184	20559884	20560022	46083	4,14,11	2,0,1	19,10,5	0,0,0	403	150	0.476718	1	0.427,1.0,0.804	1.0,1.0,1.0	-0.256
46084	Strn	Strn	chr6	+	16408676	16409015	16407904	16408080	16409728	16409776	46084	0,0,0	88,81,64	0,5,0	78,33,85	489	150	1	1	0.0,0.0,0.0	0.0,0.044,0.0	-0.015
46085	Lrwd1	Lrwd1	chr12	+	20533364	20533442	20533180	20533285	20533697	20533817	46085	6,19,1	102149175	0,1,1	127,70,143	228	150	5.09315e-05	0.00861548	0.037,0.077,0.004	0.0,0.009,0.005	0.035
46086	Lrwd1	Lrwd1	chr12	+	20533384	20533442	20533180	20533285	20533697	20533817	46086	1,7,0	102149175	0,0,1	127,70,143	208	150	0.925317	1	0.007,0.033,0.0	0.0,0.0,0.005	0.012
46087	Fis1	Fis1	chr12	-	19709851	19710085	19709612	19709689	19711617	19711750	46087	2,0,0	481610587	5,1,3	493342550	384	150	1	1	0.002,0.0,0.0	0.004,0.001,0.002	-0.002
46088	Fis1	Fis1	chr12	-	19710019	19710085	19709612	19709689	19711617	19711750	46088	2,0,0	481610587	7,0,3	493342550	216	150	1	1	0.003,0.0,0.0	0.01,0.0,0.004	-0.004
46089	Edrf1	Edrf1	chr1	+	188450274	188450371	188447633	188447790	188450618	188450740	46089	15,35,28	3,3,2	38,9,15	0,3,4	247	150	0.833898	1	0.752,0.876,0.895	1.0,0.646,0.695	0.061
46090	Edrf1	Edrf1	chr1	+	188457327	188457591	188456562	188456674	188459412	188459484	46090	79,69,79	0,1,5	82,37,58	0,0,0	414	150	0.0621682	0.768079	1.0,0.962,0.851	1.0,1.0,1.0	-0.062
46091	Edrf1	Edrf1	chr1	+	188457337	188457591	188456562	188456674	188459412	188459484	46091	79,68,81	0,1,5	82,37,58	0,0,0	404	150	0.0676664	0.800632	1.0,0.962,0.857	1.0,1.0,1.0	-0.06
46092	Edrf1	Edrf1	chr1	+	188457355	188457591	188456562	188456674	188459412	188459484	46092	79,71,79	0,1,5	82,38,58	0,0,0	386	150	0.0775275	0.864364	1.0,0.965,0.86	1.0,1.0,1.0	-0.058
46093	Ap1s1	Ap1s1	chr12	+	19628237	19628345	19625266	19625423	19629408	19629517	46093	115121189	0,0,3	144,57,98	0,0,0	258	150	1	1	1.0,1.0,0.973	1.0,1.0,1.0	-0.009
46094	Srrt	Srrt	chr12	+	19393109	19393235	19392578	19392857	19397644	19397773	46094	579619662	0,3,3	499325618	2,1,8	276	150	0.725528	1	1.0,0.991,0.992	0.993,0.994,0.977	0.006
46095	Srrt	Srrt	chr12	+	19393109	19393235	19392578	19392857	19397807	19397906	46095	0,5,0	3,0,0	1,0,0	0,0,0	276	150	1	1	0.0,1.0,NA	1.0,NA,NA	-0.5
46096	Srrt	Srrt	chr12	+	19393145	19393235	19392578	19392857	19397644	19397773	46096	491499552	0,3,3	431284507	2,1,8	240	150	0.747213	1	1.0,0.99,0.991	0.993,0.994,0.975	0.006
46097	Srrt	Srrt	chr12	+	19393145	19393235	19392578	19392857	19397807	19397906	46097	0,1,0	3,0,0	1,0,1	0,0,0	240	150	1	1	0.0,1.0,NA	1.0,NA,1.0	-0.5
46098	Srrt	Srrt	chr12	+	19393166	19393235	19392578	19392857	19397644	19397773	46098	401415441	0,3,3	338240430	2,1,8	219	150	0.910082	1	1.0,0.99,0.99	0.991,0.994,0.974	0.007
46099	Srrt	Srrt	chr12	+	19393166	19393235	19392578	19392857	19397807	19397906	46099	0,1,0	3,0,0	1,0,0	0,0,0	219	150	1	1	0.0,1.0,NA	1.0,NA,NA	-0.5
46100	Srrt	Srrt	chr12	+	19397644	19397679	19392577	19392857	19397807	19397906	46100	0,1,4	3,0,0	0,3,6	0,0,0	185	150	1	1	0.0,1.0,1.0	NA,1.0,1.0	-0.333
46101	Srrt	Srrt	chr12	+	19397644	19397679	19393095	19393235	19397807	19397906	46101	142176224	0,2,0	149,80,183	2,0,0	185	150	1	1	1.0,0.986,1.0	0.984,1.0,1.0	0.001
46102	Srrt	Srrt	chr12	+	19398978	19399311	19398315	19398504	19400196	19400366	46102	170187194	269410314	184101202	239174348	483	150	0.2441	1	0.164,0.124,0.161	0.193,0.153,0.153	-0.017
46103	Srrt	Srrt	chr12	+	19398984	19399311	19398315	19398504	19400196	19400366	46103	162172171	269410314	163,99,177	239174348	477	150	0.296157	1	0.159,0.117,0.146	0.177,0.152,0.138	-0.015
46104	Srrt	Srrt	chr12	+	19403259	19403320	19401873	19402031	19403419	19403498	46104	211258194	1,0,2	212124180	6,5,5	211	150	0.000700363	0.051083	0.993,1.0,0.986	0.962,0.946,0.962	0.036
46105	Srrt	Srrt	chr12	+	19405328	19405472	19405070	19405227	19405596	19405699	46105	112138162	0,0,1	109,91,151	0,0,0	294	150	1	1	1.0,1.0,0.988	1.0,1.0,1.0	-0.004
46106	Srrt	Srrt	chr12	+	19405346	19405472	19405070	19405227	19405596	19405699	46106	112141164	0,0,1	109,91,157	0,0,0	276	150	1	1	1.0,1.0,0.989	1.0,1.0,1.0	-0.004
46107	Srrt	Srrt	chr12	+	19405355	19405472	19405070	19405227	19405596	19405699	46107	111137164	0,0,1	109,91,150	0,0,0	267	150	1	1	1.0,1.0,0.989	1.0,1.0,1.0	-0.004
46108	Srrt	Srrt	chr12	+	19405366	19405472	19405070	19405227	19405596	19405699	46108	116150171	0,0,1	109,97,155	0,0,0	256	150	1	1	1.0,1.0,0.99	1.0,1.0,1.0	-0.003
46109	Tma16	Tma16	chr16	+	23240537	23240631	23238881	23238994	23241601	23241686	46109	75,105,92	2,0,3	90,60,113	0,2,4	244	150	0.66799	1	0.958,1.0,0.95	1.0,0.949,0.946	0.004
46110	Tma16	Tma16	chr16	+	23248405	23248489	23244785	23244828	23252241	23252706	46110	0,0,0	124237190	1,0,0	198106191	234	150	1	1	0.0,0.0,0.0	0.003,0.0,0.0	-0.001
46111	Gigyf1	Gigyf1	chr12	-	19167745	19167893	19167318	19167509	19168048	19168192	46111	26,45,37	1,0,0	32,25,48	0,0,0	298	150	1	1	0.929,1.0,1.0	1.0,1.0,1.0	-0.024
46112	Rrp8	Rrp8	chr1	-	160086223	160086658	160085994	160086124	160088482	160088709	46112	149186127	0,0,0	117,89,127	0,0,2	585	150	1	1	1.0,1.0,1.0	1.0,1.0,0.942	0.019
46113	Rrp8	Rrp8	chr1	-	160086886	160087190	160086223	160086677	160088482	160088709	46113	200179135	22,41,40	116116163	31,19,39	454	150	0.649673	1	0.75,0.591,0.527	0.553,0.669,0.58	0.022
46114	Pcolce	Pcolce	chr12	+	19086681	19086756	19086223	19086482	19087294	19087419	46114	6,5,2	88511591040	1,2,0	7965681034	225	150	1	1	0.004,0.003,0.001	0.001,0.002,0.0	0.002
46115	Pcolce	Pcolce	chr12	+	19088557	19088761	19088051	19088188	19089816	19089894	46115	7371234958	0,0,0	8886291001	2,2,0	354	150	1	1	1.0,1.0,1.0	0.995,0.993,1.0	0.004
46116	Pcolce	Pcolce	chr12	+	19088567	19088761	19088051	19088188	19089816	19089894	46116	7271217942	0,0,0	8846291001	2,2,0	344	150	1	1	1.0,1.0,1.0	0.995,0.993,1.0	0.004
46117	Btbd19	Btbd19	chr5	-	130602383	130602687	130599672	130599741	130603982	130605403	46117	0,1,7	1,0,0	0,1,0	0,0,0	454	150	1	1	0.0,1.0,1.0	NA,1.0,NA	-0.333
46118	Lrch4	Lrch4	chr12	-	19060876	19060927	19060700	19060786	19061200	19061300	46118	61,81,62	0,2,1	42,29,62	0,0,1	201	150	1	1	1.0,0.968,0.979	1.0,1.0,0.979	-0.011
46119	Lrch4	Lrch4	chr12	-	19063885	19064156	19063610	19063716	19068324	19068604	46119	30,20,18	2,0,0	25,11,20	0,0,0	421	150	1	1	0.842,1.0,1.0	1.0,1.0,1.0	-0.053
46120	Lrch4	Lrch4	chr12	-	19063885	19064301	19063610	19063716	19068324	19068577	46120	170199191	2,0,0	168,96,158	0,0,0	566	150	1	1	0.957,1.0,1.0	1.0,1.0,1.0	-0.014
46121	Lrch4	Lrch4	chr12	-	19063885	19064328	19063610	19063716	19068324	19068581	46121	70,61,64	2,0,0	53,31,49	0,0,0	593	150	1	1	0.899,1.0,1.0	1.0,1.0,1.0	-0.034
46122	Lrch4	Lrch4	chr12	-	19063898	19064156	19063610	19063716	19068324	19068604	46122	151201149	2,0,0	153,72,125	0,0,0	408	150	1	1	0.965,1.0,1.0	1.0,1.0,1.0	-0.012
46123	Lrch4	Lrch4	chr12	-	19063950	19064156	19063610	19063716	19068324	19068604	46123	0,5,1	2,0,0	3,0,1	0,0,0	356	150	1	1	0.0,1.0,1.0	1.0,NA,1.0	-0.333
46124	Lrch4	Lrch4	chr12	-	19063950	19064301	19063610	19063716	19068324	19068577	46124	139184174	2,0,0	145,85,138	0,0,0	501	150	1	1	0.954,1.0,1.0	1.0,1.0,1.0	-0.015
46125	Lrch4	Lrch4	chr12	-	19063950	19064328	19063610	19063716	19068324	19068581	46125	39,46,47	2,0,0	30,20,29	0,0,0	528	150	1	1	0.847,1.0,1.0	1.0,1.0,1.0	-0.051
46126	Lrch4	Lrch4	chr12	-	19064156	19064301	19063885	19064025	19066790	19067008	46126	222269216	0,0,2	208124206	0,2,0	295	150	1	1	1.0,1.0,0.982	1.0,0.969,1.0	0.004
46127	Lrch4	Lrch4	chr12	-	19064902	19065077	19064156	19064301	19068324	19068604	46127	0,5,8	106141127	1,6,5	118,71,112	325	150	0.816157	1	0.0,0.016,0.028	0.004,0.038,0.02	-0.006
46128	Lrch4	Lrch4	chr12	-	19064918	19065077	19064156	19064301	19068324	19068604	46128	10,17,6	106141127	9,2,21	118,71,112	309	150	0.539792	1	0.044,0.055,0.022	0.036,0.013,0.083	-0.004
46129	Lrch4	Lrch4	chr12	-	19066790	19067008	19064156	19064301	19068324	19068604	46129	23,23,17	106141127	35,10,23	118,71,112	368	150	0.183392	1	0.081,0.062,0.052	0.108,0.054,0.077	-0.015
46130	Lrch4	Lrch4	chr12	-	19066877	19067008	19064156	19064301	19068324	19068604	46130	4,7,3	106141127	10,2,6	118,71,112	281	150	0.211532	1	0.02,0.026,0.012	0.043,0.015,0.028	-0.009
46131	Stx5	Stx5	chr1	+	205637951	205638053	205637400	205637518	205638185	205638429	46131	4,3,0	62,92,105	5,8,5	61,48,79	252	150	0.00173547	0.0906837	0.037,0.019,0.0	0.047,0.09,0.036	-0.039
46132	Stx5	Stx5	chr1	+	205637951	205638086	205637400	205637518	205638185	205638429	46132	2,2,0	62,92,105	2,6,3	61,48,79	285	150	0.0551856	0.72248	0.017,0.011,0.0	0.017,0.062,0.02	-0.024
46133	Stx5	Stx5	chr1	+	205643140	205643205	205639240	205639311	205645467	205645584	46133	0,3,0	121149134	0,0,0	112,54,120	215	150	1	1	0.0,0.014,0.0	0.0,0.0,0.0	0.005
46134	Cybc1	Cybc1	chr10	-	106500717	106500944	106498729	106500402	106501924	106502021	46134	222253232	0,0,0	217156269	1,0,0	377	150	1	1	1.0,1.0,1.0	0.989,1.0,1.0	0.004
46135	Cybc1	Cybc1	chr10	-	106500717	106500947	106498729	106500402	106501924	106502021	46135	221252232	0,0,0	216160267	1,0,0	380	150	1	1	1.0,1.0,1.0	0.988,1.0,1.0	0.004
46136	Cybc1	Cybc1	chr10	-	106501924	106502038	106500717	106500862	106502931	106503005	46136	111,99,111	0,0,0	116,63,117	0,1,0	264	150	1	1	1.0,1.0,1.0	1.0,0.973,1.0	0.009
46137	Cybc1	Cybc1	chr10	-	106502931	106503001	106500717	106500862	106503425	106503467	46137	0,0,0	1,0,0	0,1,0	0,0,0	220	150	1	1	0.0,NA,NA	NA,1.0,NA	-1
46138	LOC100362783	LOC100362783	chr12	-	18932405	18932543	18930607	18931089	18935800	18936109	46138	3,5,2	28,37,32	5,0,0	28,23,29	288	150	0.168235	1	0.053,0.066,0.032	0.085,0.0,0.0	0.022
46139	Psmd8	Psmd8	chr1	-	84475563	84475686	84474433	84474941	84476826	84476927	46139	430693531	2,22,16	547363641	32,14,22	273	150	0.00410124	0.157588	0.992,0.945,0.948	0.904,0.934,0.941	0.035
46140	Psmd8	Psmd8	chr1	-	84475565	84475686	84474433	84474941	84476826	84476927	46140	430696530	2,22,16	547363646	32,14,22	271	150	0.00421034	0.160079	0.992,0.946,0.948	0.904,0.935,0.942	0.035
46141	Psmd8	Psmd8	chr1	-	84475577	84475686	84474433	84474941	84476826	84476927	46141	378610436	2,22,16	483319567	32,14,22	259	150	0.00600197	0.196829	0.991,0.941,0.94	0.897,0.93,0.937	0.036
46142	Psmd8	Psmd8	chr1	-	84477650	84477852	84476826	84476927	84479352	84479455	46142	719999804	1,0,0	858555931	0,0,0	352	150	1	1	0.997,1.0,1.0	1.0,1.0,1.0	-0.001
46143	Psmd8	Psmd8	chr1	-	84477650	84477852	84476826	84476927	84480809	84481204	46143	216257248	0,0,1	245152233	0,0,6	352	150	0.587858	1	1.0,1.0,0.991	1.0,1.0,0.943	0.016
46144	Psmd8	Psmd8	chr1	-	84477687	84477852	84476826	84476927	84479352	84479455	46144	503742561	1,0,0	618404698	0,0,0	315	150	1	1	0.996,1.0,1.0	1.0,1.0,1.0	-0.001
46145	Psmd8	Psmd8	chr1	-	84477687	84477852	84476826	84476927	84480809	84481204	46145	0,0,5	0,0,1	5,1,0	0,0,6	315	150	1	1	NA,NA,0.704	1.0,1.0,0.0	0.037
46146	Psmd8	Psmd8	chr1	-	84477690	84477852	84476826	84476927	84479352	84479455	46146	504748556	1,0,0	618404701	0,0,0	312	150	1	1	0.996,1.0,1.0	1.0,1.0,1.0	-0.001
46147	Psmd8	Psmd8	chr1	-	84477690	84477852	84476826	84476927	84480809	84481204	46147	1,6,0	0,0,1	5,1,3	0,0,6	312	150	0.15063	1	1.0,1.0,0.0	1.0,1.0,0.194	-0.065
46148	Psmd8	Psmd8	chr1	-	84479352	84479697	84476826	84476927	84480809	84481209	46148	48,63,69	0,0,1	34,35,52	0,0,6	495	150	0.0097039	0.265339	1.0,1.0,0.954	1.0,1.0,0.724	0.077
46149	Psmd8	Psmd8	chr1	-	84479352	84479697	84477686	84477852	84480809	84481209	46149	451629529	0,0,0	506340568	5,1,0	495	150	0.92899	1	1.0,1.0,1.0	0.968,0.99,1.0	0.014
46150	Psmd8	Psmd8	chr1	-	84479575	84479697	84477686	84477852	84480809	84481209	46150	15,19,24	0,0,0	15,17,12	5,1,0	272	150	0.00324702	0.13512	1.0,1.0,1.0	0.623,0.904,1.0	0.158
46151	Psmd8	Psmd8	chr1	-	84479575	84479697	84479352	84479455	84480809	84481209	46151	267374318	0,0,0	363211352	2,0,0	272	150	1	1	1.0,1.0,1.0	0.99,1.0,1.0	0.003
46152	Trmt11	Trmt11	chr1	+	27057386	27057616	27054436	27054546	27058896	27058956	46152	7,1,1	17,18,19	0,0,5	26,10,11	380	150	0.262391	1	0.14,0.021,0.02	0.0,0.0,0.152	0.01
46153	Trmt11	Trmt11	chr1	+	27067302	27067459	27065721	27066161	27078278	27078393	46153	34,47,35	0,0,1	66,17,35	0,0,0	307	150	1	1	1.0,1.0,0.945	1.0,1.0,1.0	-0.018
46154	Trmt11	Trmt11	chr1	+	27078278	27078393	27066026	27066161	27079680	27079761	46154	0,3,1	2,0,0	2,0,0	1,0,1	265	150	1	1	0.0,1.0,1.0	0.531,NA,0.0	0.401
46155	Trmt11	Trmt11	chr1	+	27078278	27078393	27067302	27067459	27079680	27079761	46155	1,5,2	17,34,19	10,0,1	33,8,28	265	150	0.613812	1	0.032,0.077,0.056	0.146,0.0,0.02	0
46156	Trmt11	Trmt11	chr1	+	27078281	27078393	27067302	27067459	27079680	27079761	46156	0,3,0	17,34,19	2,1,0	33,8,28	262	150	1	1	0.0,0.048,0.0	0.034,0.067,0.0	-0.018
46157	Trmt11	Trmt11	chr1	+	27108953	27109031	27093908	27094029	27109491	27109765	46157	2,2,1	34,37,40	3,0,2	34,9,37	228	150	0.759408	1	0.037,0.034,0.016	0.055,0.0,0.034	-0.001
46158	Rccd1	Rccd1	chr1	-	134276733	134276871	134274234	134274330	134277485	134277793	46158	29,27,31	0,0,0	28,21,31	0,0,1	288	150	1	1	1.0,1.0,1.0	1.0,1.0,0.942	0.019
46159	Rccd1	Rccd1	chr1	-	134276740	134276855	134274234	134274330	134277485	134277793	46159	2,5,0	0,0,0	0,0,0	0,0,1	265	150	1	1	1.0,1.0,NA	NA,NA,0.0	1
46160	Rccd1	Rccd1	chr1	-	134276740	134276871	134274234	134274330	134277485	134277793	46160	2,1,1	0,0,0	0,0,0	0,0,1	281	150	1	1	1.0,1.0,1.0	NA,NA,0.0	1
46161	Rccd1	Rccd1	chr1	-	134276966	134277340	134276733	134276855	134277485	134277793	46161	15,32,19	0,4,0	17,21,31	0,0,0	524	150	0.413123	1	1.0,0.696,1.0	1.0,1.0,1.0	-0.101
46162	Rccd1	Rccd1	chr1	-	134277209	134277340	134276733	134276855	134277485	134277793	46162	13,31,18	0,4,0	16,17,26	0,0,0	281	150	0.29818	1	1.0,0.805,1.0	1.0,1.0,1.0	-0.065
46163	Rccd1	Rccd1	chr1	-	134280389	134280514	134277485	134277793	134280634	134280866	46163	8,12,16	3,11,4	16,8,17	12,11,3	275	150	0.660606	1	0.593,0.373,0.686	0.421,0.284,0.756	0.064
46164	Rccd1	Rccd1	chr1	-	134280389	134280514	134277485	134277793	134280877	134281556	46164	9,10,16	13,11,18	16,8,17	2,6,11	275	150	0.0287448	0.495337	0.274,0.331,0.327	0.814,0.421,0.457	-0.253
46165	Rccd1	Rccd1	chr1	-	134280389	134280544	134277485	134277793	134280634	134280866	46165	9,13,16	3,11,4	20,9,20	12,11,3	305	150	0.815616	1	0.596,0.368,0.663	0.45,0.287,0.766	0.041
46166	Arhgap12	Arhgap12	chr17	+	51594097	51594176	51588811	51588994	51606403	51606440	46166	0,2,0	25,25,28	0,0,1	33,19,23	229	150	1	1	0.0,0.05,0.0	0.0,0.0,0.028	0.007
46167	Arhgap12	Arhgap12	chr17	+	51674061	51674140	51669676	51669802	51678785	51678847	46167	16,11,8	5,10,5	16,12,14	4,1,6	229	150	0.0815885	0.889277	0.677,0.419,0.512	0.724,0.887,0.604	-0.202
46168	Anxa11	Anxa11	chr16	+	1428469	1428559	1412950	1413005	1440996	1441059	46168	12,17,8	155171156	6,8,8	124,86,143	240	150	0.394066	1	0.046,0.058,0.031	0.029,0.055,0.034	0.006
46169	Anxa11	Anxa11	chr16	+	1447278	1447404	1446931	1447045	1448755	1448846	46169	6,3,2	137223159	5,0,2	168102154	276	150	1	1	0.023,0.007,0.007	0.016,0.0,0.007	0.005
46170	Numb	Numb	chr6	-	103436629	103436803	103434306	103434453	103438816	103439107	46170	13,16,20	0,0,0	12,7,13	0,0,2	324	150	1	1	1.0,1.0,1.0	1.0,1.0,0.751	0.083
46171	Numb	Numb	chr6	-	103518768	103518875	103516820	103516948	103553296	103553422	46171	0,0,0	28,39,54	0,0,2	30,16,21	257	150	1	1	0.0,0.0,0.0	0.0,0.0,0.053	-0.018
46172	Dcaf15	Dcaf15	chr19	+	24055583	24055866	24053924	24054090	24056407	24056514	46172	51,73,85	1,0,2	36,26,68	0,0,0	433	150	0.337332	1	0.946,1.0,0.936	1.0,1.0,1.0	-0.039
46174	Dcaf15	Dcaf15	chr19	+	24055588	24055900	24053924	24054090	24056407	24056514	46174	117199160	1,0,2	120,65,128	0,0,0	462	150	1	1	0.974,1.0,0.963	1.0,1.0,1.0	-0.021
46175	Dcaf15	Dcaf15	chr19	+	24056585	24056747	24056407	24056514	24056829	24057000	46175	82130103	1,2,0	94,59,83	0,0,0	312	150	1	1	0.975,0.969,1.0	1.0,1.0,1.0	-0.019
46176	Dcaf15	Dcaf15	chr19	+	24060499	24060609	24060308	24060413	24060830	24061277	46176	100185152	0,0,0	133,88,160	3,0,1	260	150	1	1	1.0,1.0,1.0	0.962,1.0,0.989	0.016
46177	Ctnna1	Ctnna1	chr18	+	26846226	26846567	26844029	26844122	26847735	26847892	46177	2,0,1	317421441	0,0,0	340213307	491	150	1	1	0.002,0.0,0.001	0.0,0.0,0.0	0.001
46178	Cgrrf1	Cgrrf1	chr15	+	20097738	20098034	20097203	20097343	20102441	20102619	46178	11,0,10	62,63,54	12,4,10	58,30,58	446	150	0.199629	1	0.056,0.0,0.059	0.065,0.043,0.055	-0.016
46179	Cgrrf1	Cgrrf1	chr15	+	20097745	20098034	20097203	20097343	20102441	20102619	46179	11,3,12	62,63,54	10,4,10	58,30,58	439	150	0.8768	1	0.057,0.016,0.071	0.056,0.044,0.056	-0.004
46180	Cgrrf1	Cgrrf1	chr15	+	20097756	20098034	20097203	20097343	20102441	20102619	46180	3,0,2	62,63,54	5,0,6	58,30,58	428	150	0.11863	1	0.017,0.0,0.013	0.029,0.0,0.035	-0.011
46181	Csrp1	Csrp1	chr13	+	47172846	47173014	47168032	47168145	47174373	47174503	46181	148519701825	0,5,3	178110951767	1,0,0	318	150	1	1	1.0,0.995,0.997	0.999,1.0,1.0	-0.002
46182	Csrp1	Csrp1	chr13	+	47172846	47173014	47168032	47168145	47177768	47177862	46182	0,4,1	14,12,9	0,0,0	16,12,10	318	150	0.262814	1	0.0,0.136,0.05	0.0,0.0,0.0	0.062
46183	Csrp1	Csrp1	chr13	+	47174373	47174485	47168032	47168145	47177768	47177862	46183	2,3,2	14,12,9	1,0,0	16,12,10	262	150	0.00460999	0.168738	0.076,0.125,0.113	0.035,0.0,0.0	0.093
46184	Csrp1	Csrp1	chr13	+	47174373	47174485	47172845	47173014	47177768	47177862	46184	129316891627	0,0,1	15899281488	0,0,0	262	150	1	1	1.0,1.0,0.999	1.0,1.0,1.0	0
46185	Gtf3c2	Gtf3c2	chr6	+	25203701	25203882	25203137	25203407	25204570	25204847	46185	89116125	2,3,0	108,53,96	0,0,0	331	150	0.581804	1	0.953,0.946,1.0	1.0,1.0,1.0	-0.034
46186	Gtf3c2	Gtf3c2	chr6	+	25206533	25206628	25204570	25204752	25206898	25206976	46186	86,109,88	0,1,0	63,49,86	0,0,0	245	150	1	1	1.0,0.985,1.0	1.0,1.0,1.0	-0.005
46187	Gtf3c2	Gtf3c2	chr6	+	25208390	25208486	25207508	25207607	25208633	25208745	46187	111120102	10,11,3	106,48,98	6,3,3	246	150	0.193779	1	0.871,0.869,0.954	0.915,0.907,0.952	-0.027
46188	Gtf3c2	Gtf3c2	chr6	+	25208390	25208491	25207508	25207607	25208633	25208745	46188	0,0,1	10,11,3	3,1,2	6,3,3	251	150	0.00176566	0.0916217	0.0,0.0,0.166	0.23,0.166,0.285	-0.172
46189	Gtf3c2	Gtf3c2	chr6	+	25211247	25211450	25210771	25210901	25217226	25217371	46189	0,0,0	144221160	2,2,0	119,79,144	353	150	1	1	0.0,0.0,0.0	0.007,0.011,0.0	-0.006
46190	Gtf3c2	Gtf3c2	chr6	+	25217477	25217619	25217226	25217371	25217786	25217874	46190	122189123	2,0,0	122,84,155	0,0,0	292	150	1	1	0.969,1.0,1.0	1.0,1.0,1.0	-0.01
46191	Gtf3c2	Gtf3c2	chr6	+	25217786	25217868	25217457	25217619	25218117	25218246	46191	98146104	0,1,0	97,66,114	0,0,0	232	150	1	1	1.0,0.99,1.0	1.0,1.0,1.0	-0.003
46192	Gtf3c2	Gtf3c2	chr6	+	25217786	25217874	25217457	25217619	25218119	25218246	46192	107157112	0,1,0	114,75,126	0,0,0	238	150	1	1	1.0,0.99,1.0	1.0,1.0,1.0	-0.003
46193	Kat5	Kat5	chr1	-	202896834	202897108	202896568	202896728	202898388	202898482	46193	1,0,0	151191159	0,0,2	158114164	424	150	1	1	0.002,0.0,0.0	0.0,0.0,0.004	-0.001
46194	Kat5	Kat5	chr1	-	202899497	202899581	202898555	202898696	202900505	202900595	46194	4,0,0	151189180	1,2,0	158,90,167	234	150	1	1	0.017,0.0,0.0	0.004,0.014,0.0	0
46195	Zhx1	Zhx1	chr7	-	89584314	89584385	89582662	89584175	89587636	89590488	46195	8,2,18	185236196	15,4,9	141121181	221	150	0.284471	1	0.029,0.006,0.059	0.067,0.022,0.033	-0.009
46196	Zhx1	Zhx1	chr7	-	89604131	89604239	89587636	89590488	89610887	89611337	46196	60,119,90	3,2,4	65,55,70	4,2,1	258	150	1	1	0.921,0.972,0.929	0.904,0.941,0.976	0
46197	Zhx1	Zhx1	chr7	-	89609872	89610206	89604131	89604242	89610887	89611337	46197	8,3,5	41,46,60	5,3,1	38,25,38	484	150	0.458796	1	0.057,0.02,0.025	0.039,0.036,0.008	0.006
46198	Rbm19	Rbm19	chr12	-	36380493	36380890	36379339	36379460	36390528	36390634	46198	0,1,5	153215172	0,0,0	158,94,204	547	150	1	1	0.0,0.001,0.008	0.0,0.0,0.0	0.003
46199	Cep295	Cep295	chr8	-	12156870	12157108	12156569	12156756	12157199	12157293	46199	2,3,3	0,3,2	4,0,5	2,1,2	388	150	0.784217	1	1.0,0.279,0.367	0.436,0.0,0.491	0.24
46200	Cep295	Cep295	chr8	-	12156870	12157112	12156569	12156756	12157199	12157293	46200	2,5,3	0,3,2	7,0,3	2,1,2	392	150	0.599873	1	1.0,0.389,0.365	0.573,0.0,0.365	0.272
46201	Cep295	Cep295	chr8	-	12156983	12157108	12156567	12156756	12157199	12157293	46201	26,35,25	0,3,2	19,12,20	2,1,2	275	150	0.878178	1	1.0,0.864,0.872	0.838,0.867,0.845	0.062
46202	Cep295	Cep295	chr8	-	12156983	12157112	12156567	12156756	12157199	12157293	46202	27,37,26	0,3,2	22,12,19	2,1,2	279	150	0.988356	1	1.0,0.869,0.875	0.855,0.866,0.836	0.062
46203	Cep295	Cep295	chr8	-	12163248	12163384	12162853	12162956	12163467	12163586	46203	1,0,2	25,84,48	0,0,0	50,27,43	286	150	1	1	0.021,0.0,0.021	0.0,0.0,0.0	0.014
46204	Cep295	Cep295	chr8	-	12181839	12181870	12180345	12180486	12183442	12183538	46204	0,0,0	12,16,18	0,0,2	13,17,6	181	150	1	1	0.0,0.0,0.0	0.0,0.0,0.216	-0.072
46205	Cep295	Cep295	chr8	-	12181839	12181870	12180345	12180486	12183469	12183538	46205	2,0,0	16,15,9	0,0,0	11,13,13	181	150	1	1	0.094,0.0,0.0	0.0,0.0,0.0	0.031
46206	Cep295	Cep295	chr8	-	12188845	12188983	12183442	12183538	12190067	12190268	46206	9,2,3	0,0,0	9,3,9	0,0,2	288	150	1	1	1.0,1.0,1.0	1.0,1.0,0.701	0.1
46207	Kif18b	Kif18b	chr10	-	87881174	87881500	87880400	87880558	87889738	87889895	46207	265274265	0,0,0	222117215	0,2,0	476	150	1	1	1.0,1.0,1.0	1.0,0.949,1.0	0.017
46208	Brix1	Brix1	chr2	-	59453827	59453911	59452444	59452573	59454131	59454233	46208	0,3,0	241314258	0,0,3	216143255	234	150	1	1	0.0,0.006,0.0	0.0,0.0,0.007	0
46209	Brix1	Brix1	chr2	-	59453827	59454052	59452444	59452573	59454131	59454233	46209	0,4,0	241314258	2,0,4	216143255	375	150	1	1	0.0,0.005,0.0	0.004,0.0,0.006	-0.002
46210	Brix1	Brix1	chr2	-	59456561	59456672	59455156	59455227	59457505	59457549	46210	2,4,2	204325237	3,0,2	195176294	261	150	1	1	0.006,0.007,0.005	0.009,0.0,0.004	0.002
46211	Shisa4	Shisa4	chr13	-	46802472	46802791	46801907	46802041	46803117	46803289	46211	10,8,11	143189167	14,7,5	145,97,226	469	150	0.893165	1	0.022,0.013,0.021	0.03,0.023,0.007	-0.001
46212	Shisa4	Shisa4	chr13	-	46802472	46802791	46801907	46802041	46803630	46803703	46212	10,4,9	4,0,2	9,7,4	0,0,5	469	150	0.281153	1	0.444,1.0,0.59	1.0,1.0,0.204	-0.057
46213	Shisa4	Shisa4	chr13	-	46803117	46803185	46801907	46802041	46803630	46803703	46213	57,109,92	4,0,2	76,64,138	0,0,5	218	150	0.59122	1	0.907,1.0,0.969	1.0,1.0,0.95	-0.025
46214	Shisa4	Shisa4	chr13	-	46803117	46803289	46802472	46802791	46803630	46803703	46214	185245237	2,0,0	205117234	0,0,0	322	150	1	1	0.977,1.0,1.0	1.0,1.0,1.0	-0.008
46215	Shisa4	Shisa4	chr13	-	46803117	46803519	46801907	46802041	46803630	46803703	46215	239305287	4,0,2	267158346	0,0,5	552	150	0.732562	1	0.942,1.0,0.975	1.0,1.0,0.95	-0.011
46216	Shisa4	Shisa4	chr13	-	46803475	46803519	46803117	46803289	46803630	46803703	46216	4,3,0	87126116	0,0,2	78,56,113	194	150	0.643242	1	0.034,0.018,0.0	0.0,0.0,0.014	0.013
46217	Il3ra	Il3ra	chr12	-	16318286	16318349	16318080	16318190	16320234	16320337	46217	72,58,90	0,0,0	71,34,59	0,0,2	213	150	1	1	1.0,1.0,1.0	1.0,1.0,0.954	0.015
46218	Il3ra	Il3ra	chr12	-	16318286	16318403	16318080	16318190	16320234	16320337	46218	92,81,115	0,0,0	93,47,78	0,0,2	267	150	1	1	1.0,1.0,1.0	1.0,1.0,0.956	0.015
46219	Il3ra	Il3ra	chr12	-	16320234	16320412	16318286	16318353	16320789	16320901	46219	126192161	12,7,15	169,85,141	17,7,14	328	150	0.261613	1	0.828,0.926,0.831	0.82,0.847,0.822	0.032
46220	Il3ra	Il3ra	chr12	-	16320789	16321015	16318286	16318353	16321114	16321230	46220	61,62,80	2,1,0	69,41,66	3,3,5	376	150	0.00182881	0.0939219	0.924,0.961,1.0	0.902,0.845,0.84	0.099
46221	Il3ra	Il3ra	chr12	-	16320987	16321015	16320789	16320901	16321114	16321230	46221	75,112,78	8,13,4	91,47,74	7,1,13	178	150	0.950172	1	0.888,0.879,0.943	0.916,0.975,0.827	-0.003
46222	Il3ra	Il3ra	chr12	-	16321114	16321230	16318286	16318353	16321574	16321601	46222	39,49,32	0,0,0	47,27,60	0,2,0	266	150	1	1	1.0,1.0,1.0	1.0,0.884,1.0	0.039
46223	Il3ra	Il3ra	chr12	-	16321816	16321961	16321413	16321607	16322188	16322321	46223	57,137,83	106161145	41,33,53	70,78,126	295	150	0.0275475	0.482763	0.215,0.302,0.225	0.229,0.177,0.176	0.053
46224	Il3ra	Il3ra	chr12	-	16321820	16321961	16321413	16321607	16322188	16322321	46224	129229129	106161145	96,71,115	70,78,126	291	150	0.459577	1	0.385,0.423,0.314	0.414,0.319,0.32	0.023
46225	Arhgef25	Arhgef25	chr7	-	63007701	63007775	63007322	63007523	63007977	63008028	46225	51,89,87	0,1,0	21,44,66	0,0,0	224	150	1	1	1.0,0.983,1.0	1.0,1.0,1.0	-0.006
46226	Arhgef25	Arhgef25	chr7	-	63007701	63007826	63007322	63007523	63007977	63008028	46226	58,96,93	0,1,0	26,52,71	0,0,0	275	150	1	1	1.0,0.981,1.0	1.0,1.0,1.0	-0.006
46227	Arhgef25	Arhgef25	chr7	-	63008788	63009162	63008534	63008604	63009322	63009399	46227	56,104,96	6,2,1	80,49,74	0,0,0	524	150	0.000202443	0.0221542	0.728,0.937,0.965	1.0,1.0,1.0	-0.123
46228	Arhgef25	Arhgef25	chr7	-	63010430	63010489	63010119	63010334	63011250	63011777	46228	0,2,0	26,24,25	0,0,0	9,16,25	209	150	1	1	0.0,0.056,0.0	0.0,0.0,0.0	0.019
46229	Zfyve21	Zfyve21	chr6	+	130874867	130875078	130874010	130874194	130885506	130885557	46229	1,0,0	79126148	0,1,2	113,53,108	361	150	1	1	0.005,0.0,0.0	0.0,0.008,0.008	-0.004
46230	Zfyve21	Zfyve21	chr6	+	130886058	130886240	130885506	130885557	130887321	130887397	46230	90125125	0,0,0	132,78,130	0,2,1	332	150	1	1	1.0,1.0,1.0	1.0,0.946,0.983	0.024
46231	Zfyve21	Zfyve21	chr6	+	130886096	130886227	130885506	130885557	130887321	130887397	46231	54,76,71	0,0,0	66,58,68	0,2,1	281	150	0.575638	1	1.0,1.0,1.0	1.0,0.939,0.973	0.029
46233	Zfyve21	Zfyve21	chr6	+	130887456	130887567	130887321	130887397	130889742	130889885	46233	35,55,37	0,0,0	32,33,46	1,0,0	261	150	1	1	1.0,1.0,1.0	0.948,1.0,1.0	0.017
46234	Zfyve21	Zfyve21	chr6	+	130887456	130887699	130887321	130887397	130889742	130889885	46234	3,6,4	0,0,0	5,4,6	1,0,0	393	150	1	1	1.0,1.0,1.0	0.656,1.0,1.0	0.115
46235	Zfyve21	Zfyve21	chr6	+	130887475	130887699	130887321	130887397	130889742	130889885	46235	55,57,58	0,0,0	52,31,54	1,0,0	374	150	1	1	1.0,1.0,1.0	0.954,1.0,1.0	0.015
46236	Zfyve21	Zfyve21	chr6	+	130887495	130887567	130887321	130887397	130889742	130889885	46236	28,41,23	0,0,0	25,28,36	1,0,0	222	150	1	1	1.0,1.0,1.0	0.944,1.0,1.0	0.019
46238	Zfyve21	Zfyve21	chr6	+	130887499	130887567	130887321	130887397	130889742	130889885	46238	27,41,26	0,0,0	27,27,35	1,0,0	218	150	1	1	1.0,1.0,1.0	0.949,1.0,1.0	0.017
46239	Zfyve21	Zfyve21	chr6	+	130887499	130887699	130887321	130887397	130889742	130889885	46239	0,0,3	0,0,0	4,1,2	1,0,0	350	150	1	1	NA,NA,1.0	0.632,1.0,1.0	0.123
46240	Prkar1b	Prkar1b	chr12	+	15599912	15600093	15590977	15591136	15605304	15605426	46240	23,46,61	0,0,1	16,17,43	0,0,0	331	150	1	1	1.0,1.0,0.965	1.0,1.0,1.0	-0.012
46241	Dnaaf5	Dnaaf5	chr12	-	15489853	15489978	15489261	15489376	15491188	15491311	46241	174170162	0,0,0	139,92,167	0,1,0	275	150	1	1	1.0,1.0,1.0	1.0,0.98,1.0	0.007
46242	Sun1	Sun1	chr12	-	15407327	15407362	15406194	15406303	15408735	15408822	46242	23,28,28	0,0,0	27,15,31	0,0,3	185	150	0.866669	1	1.0,1.0,1.0	1.0,1.0,0.893	0.036
46243	Sun1	Sun1	chr12	-	15407327	15407362	15406194	15406306	15408735	15408822	46243	54,54,31	0,0,1	39,24,47	0,0,0	185	150	1	1	1.0,1.0,0.962	1.0,1.0,1.0	-0.013
46244	Sun1	Sun1	chr12	-	15407327	15407387	15406194	15406303	15408735	15408822	46244	25,35,34	0,0,0	31,20,35	0,0,3	210	150	0.836655	1	1.0,1.0,1.0	1.0,1.0,0.893	0.036
46245	Sun1	Sun1	chr12	-	15407327	15407387	15406194	15406306	15408735	15408822	46245	68,68,40	0,0,1	46,31,59	0,0,0	210	150	1	1	1.0,1.0,0.966	1.0,1.0,1.0	-0.011
46246	Sun1	Sun1	chr12	-	15411791	15411893	15411362	15411456	15414259	15414370	46246	130180177	0,2,0	107101143	0,2,0	252	150	1	1	1.0,0.982,1.0	1.0,0.968,1.0	0.005
46247	Sun1	Sun1	chr12	-	15411791	15411893	15411362	15411456	15414659	15414725	46247	17,28,32	1,0,0	29,22,47	0,0,0	252	150	1	1	0.91,1.0,1.0	1.0,1.0,1.0	-0.03
46248	Sun1	Sun1	chr12	-	15411791	15411893	15411362	15411456	15418321	15418501	46248	7,13,14	0,0,0	5,11,16	1,1,1	252	150	0.493532	1	1.0,1.0,1.0	0.749,0.868,0.905	0.159
46249	Sun1	Sun1	chr12	-	15412351	15412531	15411794	15411893	15414259	15414370	46249	1,1,0	163221218	0,0,2	140120181	330	150	1	1	0.003,0.002,0.0	0.0,0.0,0.005	0
46250	Sun1	Sun1	chr12	-	15415563	15415788	15411362	15411456	15418321	15418501	46250	85,90,94	0,0,0	97,54,71	1,1,1	375	150	0.43458	1	1.0,1.0,1.0	0.975,0.956,0.966	0.034
46251	Sun1	Sun1	chr12	-	15415563	15415788	15414659	15414725	15418321	15418501	46251	241307270	0,0,2	279188270	4,3,3	375	150	0.0483319	0.672447	1.0,1.0,0.982	0.965,0.962,0.973	0.027
46252	Sun1	Sun1	chr12	-	15419750	15419927	15418602	15418629	15421385	15421580	46252	114176162	17,9,12	131100129	1,2,10	327	150	0.00556276	0.18841	0.755,0.9,0.861	0.984,0.958,0.855	-0.094
46253	Sun1	Sun1	chr12	-	15421385	15421574	15414659	15414725	15427759	15427856	46253	19,18,21	0,3,1	8,15,21	5,1,0	339	150	0.19979	1	1.0,0.726,0.903	0.415,0.869,1.0	0.115
46254	Sun1	Sun1	chr12	-	15423024	15423175	15421385	15421580	15427759	15427856	46254	1,0,0	163197190	1,2,0	143114142	301	150	1	1	0.003,0.0,0.0	0.003,0.009,0.0	-0.003
46255	Sun1	Sun1	chr12	-	15427961	15428089	15427759	15427856	15440291	15440404	46255	3,0,1	27,25,21	1,0,0	24,9,29	278	150	0.41972	1	0.057,0.0,0.025	0.022,0.0,0.0	0.02
46256	Sun1	Sun1	chr12	-	15432413	15432563	15427759	15427856	15440291	15440404	46256	12,11,14	27,25,21	13,4,4	24,9,29	300	150	0.188084	1	0.182,0.18,0.25	0.213,0.182,0.065	0.051
46257	Sun1	Sun1	chr12	-	15432413	15432563	15427759	15427856	15440319	15440404	46257	7,12,11	11,12,19	8,4,4	17,4,5	300	150	0.61594	1	0.241,0.333,0.224	0.19,0.333,0.286	-0.004
46258	Sun1	Sun1	chr12	-	15432413	15432563	15427759	15427856	15441125	15441277	46258	7,11,9	45,44,53	8,4,4	43,31,44	300	150	0.252397	1	0.072,0.111,0.078	0.085,0.061,0.043	0.024
46259	Sun1	Sun1	chr12	-	15439791	15439868	15427759	15427856	15440291	15440404	46259	2,3,1	27,25,21	3,0,0	24,9,29	227	150	0.144653	1	0.047,0.073,0.031	0.076,0.0,0.0	0.025
46260	Sun1	Sun1	chr12	-	15439791	15439868	15427759	15427856	15440319	15440404	46260	3,1,1	11,12,19	3,0,1	17,4,5	227	150	0.872281	1	0.153,0.052,0.034	0.104,0.0,0.117	0.006
46261	Sun1	Sun1	chr12	-	15439791	15439868	15427759	15427856	15441125	15441277	46261	3,2,3	45,44,53	3,0,0	43,31,44	227	150	0.108711	1	0.042,0.029,0.036	0.044,0.0,0.0	0.021
46262	Sun1	Sun1	chr12	-	15440193	15440404	15427759	15427856	15441125	15441144	46262	17,9,5	45,44,53	9,7,9	43,31,44	361	150	0.882899	1	0.136,0.078,0.038	0.08,0.086,0.078	0.003
46263	Sun1	Sun1	chr12	-	15440291	15440404	15432413	15432563	15441125	15441144	46263	21,10,10	0,2,0	14,5,7	0,0,0	263	150	1	1	1.0,0.74,1.0	1.0,1.0,1.0	-0.087
46264	Sun1	Sun1	chr12	-	15440291	15440404	15439791	15439868	15441125	15441144	46264	16,10,5	1,1,2	9,5,7	2,0,0	263	150	0.13368	1	0.901,0.851,0.588	0.72,1.0,1.0	-0.127
46265	Sun1	Sun1	chr12	-	15440319	15440404	15432413	15432563	15441125	15441184	46265	6,9,4	0,2,0	6,1,5	0,0,0	235	150	1	1	1.0,0.742,1.0	1.0,1.0,1.0	-0.086
46266	Sun1	Sun1	chr12	-	15440319	15440404	15439791	15439868	15441125	15441184	46266	7,6,2	1,1,2	6,1,6	2,0,0	235	150	0.0960437	0.971173	0.817,0.793,0.39	0.657,1.0,1.0	-0.219
46267	Snrnp35	Snrnp35	chr12	-	32119303	32119363	32112080	32113101	32119672	32119829	46267	26,50,31	37,43,41	26,32,38	51,37,34	210	150	0.688593	1	0.334,0.454,0.351	0.267,0.382,0.444	0.015
46268	Snrnp35	Snrnp35	chr12	-	32119303	32119412	32112080	32113101	32119672	32119829	46268	55,89,52	37,43,41	61,49,73	51,37,34	259	150	0.771726	1	0.463,0.545,0.423	0.409,0.434,0.554	0.011
46269	Get4	Get4	chr12	-	15379846	15379899	15379654	15379727	15380003	15380144	46269	189285231	0,2,0	192153217	0,0,0	203	150	1	1	1.0,0.991,1.0	1.0,1.0,1.0	-0.003
46270	Get4	Get4	chr12	-	15379846	15379925	15379654	15379727	15380003	15380144	46270	313450365	0,2,0	313235367	0,0,0	229	150	1	1	1.0,0.993,1.0	1.0,1.0,1.0	-0.002
46271	Get4	Get4	chr12	-	15380003	15380365	15379846	15379922	15381374	15381513	46271	449770578	0,0,1	493398624	0,0,0	512	150	1	1	1.0,1.0,0.994	1.0,1.0,1.0	-0.002
46272	Get4	Get4	chr12	-	15380003	15380492	15379846	15379922	15381374	15381513	46272	449770579	0,0,1	493402627	0,0,0	639	150	1	1	1.0,1.0,0.993	1.0,1.0,1.0	-0.002
46273	Get4	Get4	chr12	-	15380237	15380365	15380003	15380144	15381374	15381513	46273	0,0,0	423575444	2,3,0	502371514	278	150	1	1	0.0,0.0,0.0	0.002,0.004,0.0	-0.002
46274	Get4	Get4	chr12	-	15380237	15380492	15380003	15380144	15381374	15381513	46274	0,0,1	423575444	2,7,3	502371514	405	150	1	1	0.0,0.0,0.001	0.001,0.007,0.002	-0.003
46275	Get4	Get4	chr12	-	15380398	15380492	15380003	15380144	15381374	15381513	46275	0,0,1	423575444	0,6,3	502371514	244	150	1	1	0.0,0.0,0.001	0.0,0.01,0.004	-0.004
46276	Cox19	Cox19	chr12	+	15304447	15304701	15303534	15303644	15306154	15306266	46276	34,36,45	97159139	54,22,42	148,84,151	404	150	0.791725	1	0.115,0.078,0.107	0.119,0.089,0.094	-0.001
46277	Cox19	Cox19	chr12	+	15304552	15304701	15303534	15303644	15306154	15306266	46277	29,28,26	97159139	27,10,28	148,84,151	299	150	0.243997	1	0.13,0.081,0.086	0.084,0.056,0.085	0.024
46278	Cox19	Cox19	chr12	+	15304601	15304701	15303534	15303644	15306154	15306266	46278	26,22,22	97159139	25,8,20	148,84,151	250	150	0.208265	1	0.139,0.077,0.087	0.092,0.054,0.074	0.028
46279	Cox19	Cox19	chr12	+	15305570	15305693	15303534	15303644	15306154	15306266	46279	2,7,2	97159139	7,4,6	148,84,151	273	150	0.19317	1	0.011,0.024,0.008	0.025,0.025,0.021	-0.009
46280	Cox19	Cox19	chr12	+	15305570	15305828	15303534	15303644	15306154	15306266	46280	3,4,2	97159139	9,4,3	148,84,151	408	150	0.550334	1	0.011,0.009,0.005	0.022,0.017,0.007	-0.007
46281	Cox19	Cox19	chr12	+	15305570	15306009	15303534	15303644	15306154	15306266	46281	3,5,2	97159139	9,5,5	148,84,151	589	150	0.828065	1	0.008,0.008,0.004	0.015,0.015,0.008	-0.006
46282	Cox19	Cox19	chr12	+	15309640	15309736	15306154	15306266	15310588	15313014	46282	0,3,0	278396301	0,1,4	341195352	246	150	1	1	0.0,0.005,0.0	0.0,0.003,0.007	-0.002
46283	Rprd2	Rprd2	chr2	-	183325388	183325420	183319941	183321123	183326035	183326236	46283	0,0,0	72,73,85	2,0,0	50,25,48	182	150	1	1	0.0,0.0,0.0	0.032,0.0,0.0	-0.011
46284	Rprd2	Rprd2	chr2	-	183339087	183339173	183338786	183338913	183339951	183340004	46284	2,1,0	92,82,107	2,0,0	79,32,64	236	150	1	1	0.014,0.008,0.0	0.016,0.0,0.0	0.002
46285	Rprd2	Rprd2	chr2	-	183341224	183341301	183339951	183340004	183342255	183342356	46285	49,44,28	8,6,12	43,17,37	4,8,10	227	150	0.893104	1	0.802,0.829,0.607	0.877,0.584,0.71	0.022
46286	LOC498154	LOC498154	chr12	+	15287152	15287234	15283452	15283739	15288039	15289042	46286	86,80,85	0,1,0	70,46,89	0,0,0	232	150	1	1	1.0,0.981,1.0	1.0,1.0,1.0	-0.006
46287	Zfand2a	Zfand2a	chr12	+	15166540	15166959	15164055	15164150	15167172	15167304	46287	0,2,0	104153134	3,1,3	246162258	569	150	1	1	0.0,0.003,0.0	0.003,0.002,0.003	-0.002
46288	Zfand2a	Zfand2a	chr12	+	15166881	15166959	15164055	15164150	15167172	15167304	46288	0,3,0	104153134	2,3,3	246162258	228	150	1	1	0.0,0.013,0.0	0.005,0.012,0.008	-0.004
46289	Zfand2a	Zfand2a	chr12	+	15170001	15170070	15168707	15168859	15170235	15172679	46289	53,89,76	0,0,0	152,84,141	0,0,2	219	150	1	1	1.0,1.0,1.0	1.0,1.0,0.98	0.007
46290	Zfand2a	Zfand2a	chr12	+	15170001	15170073	15168707	15168859	15170235	15172679	46290	53,89,76	0,0,0	150,84,144	0,0,2	222	150	1	1	1.0,1.0,1.0	1.0,1.0,0.98	0.007
46291	Mafk	Mafk	chr12	-	14837696	14837992	14834627	14837045	14845197	14845345	46291	63,103,82	1,0,0	69,35,105	0,0,0	446	150	1	1	0.955,1.0,1.0	1.0,1.0,1.0	-0.015
46292	Nudt1	Nudt1	chr12	-	14304970	14305016	14302727	14303063	14305660	14305825	46292	18,35,39	0,1,2	14,17,21	0,0,1	196	150	0.517786	1	1.0,0.964,0.937	1.0,1.0,0.941	-0.013
46293	Nudt1	Nudt1	chr12	-	14304970	14305016	14302727	14303063	14309501	14309559	46293	0,2,3	0,0,0	0,0,3	0,0,1	196	150	1	1	NA,1.0,1.0	NA,NA,0.697	0.303
46294	Snx8	Snx8	chr12	+	14285717	14285984	14283244	14283366	14286100	14286181	46294	0,0,2	105166119	0,0,1	125,79,144	417	150	1	1	0.0,0.0,0.006	0.0,0.0,0.002	0.001
46295	Snx8	Snx8	chr12	+	14285717	14286181	14283244	14283366	14286429	14286590	46295	86145123	0,1,1	65,45,112	2,1,1	614	150	1	1	1.0,0.973,0.968	0.888,0.917,0.965	0.057
46296	Snx8	Snx8	chr12	+	14286048	14286181	14283244	14283366	14286429	14286590	46296	86145121	0,1,1	65,45,113	2,1,1	283	150	0.432372	1	1.0,0.987,0.985	0.945,0.96,0.984	0.028
46297	Tmed10	Tmed10	chr6	-	105003929	105003983	105001635	105001709	105005616	105005728	46297	0,2,2	582851692	0,0,0	663466640	204	150	1	1	0.0,0.002,0.002	0.0,0.0,0.0	0.001
46298	Eif3b	Eif3b	chr12	-	14198786	14198885	14198189	14198267	14199827	14199966	46298	0,1,0	0,1,0	0,0,0	0,0,3	249	150	1	1	NA,0.376,NA	NA,NA,0.0	0.376
46299	Eif3b	Eif3b	chr12	-	14198786	14198888	14198189	14198267	14199827	14199966	46299	4,1,0	0,1,0	0,0,0	0,0,3	252	150	1	1	1.0,0.373,NA	NA,NA,0.0	0.686
46300	Eif3b	Eif3b	chr12	-	14198786	14198902	14198189	14198267	14199827	14199966	46300	0,1,0	0,1,0	0,3,1	0,0,3	266	150	1	1	NA,0.361,NA	NA,1.0,0.158	-0.218
46301	Eif3b	Eif3b	chr12	-	14198786	14198936	14198189	14198267	14199827	14199966	46301	124616481519	0,1,0	13697941336	0,0,3	300	150	1	1	1.0,0.999,1.0	1.0,1.0,0.996	0.001
46302	Eif3b	Eif3b	chr12	-	14198810	14198885	14198189	14198267	14199827	14199966	46302	381550483	0,1,0	424287483	0,0,3	225	150	1	1	1.0,0.997,1.0	1.0,1.0,0.991	0.002
46303	Eif3b	Eif3b	chr12	-	14198810	14198888	14198189	14198267	14199827	14199966	46303	391561493	0,1,0	430291484	0,0,3	228	150	1	1	1.0,0.997,1.0	1.0,1.0,0.991	0.002
46304	Eif3b	Eif3b	chr12	-	14198810	14198902	14198189	14198267	14199827	14199966	46304	429622525	0,1,0	484322541	0,0,3	242	150	1	1	1.0,0.997,1.0	1.0,1.0,0.991	0.002
46305	Eif3b	Eif3b	chr12	-	14200541	14200618	14199827	14199966	14201917	14202040	46305	643958876	1,0,0	780423761	2,3,3	227	150	1	1	0.998,1.0,1.0	0.996,0.989,0.994	0.006
46306	Eif3b	Eif3b	chr12	-	14201917	14202038	14200541	14200620	14203121	14203194	46306	86513301157	0,0,0	10046161022	2,1,0	271	150	1	1	1.0,1.0,1.0	0.996,0.997,1.0	0.002
46307	Eif3b	Eif3b	chr12	-	14201920	14202038	14200541	14200620	14203121	14203194	46307	1,14,0	0,0,0	0,1,0	2,1,0	268	150	1	1	1.0,1.0,NA	0.0,0.359,NA	0.821
46308	Eif3b	Eif3b	chr12	-	14201920	14202040	14200541	14200620	14203121	14203194	46308	109214071425	0,0,0	11426971150	2,1,0	270	150	1	1	1.0,1.0,1.0	0.997,0.997,1.0	0.002
46309	Eif3b	Eif3b	chr12	-	14207816	14207897	14206385	14206596	14208543	14208590	46309	5,3,0	8531182945	3,6,2	9175961013	231	150	1	1	0.004,0.002,0.0	0.002,0.006,0.001	-0.001
46310	Lfng	Lfng	chr12	-	14035851	14036054	14034470	14034519	14038508	14038996	46310	8,1,15	390548479	4,2,6	326240399	353	150	1	1	0.009,0.001,0.013	0.005,0.004,0.006	0.003
46311	Iqce	Iqce	chr12	+	13951636	13951684	13950914	13951043	13952762	13952833	46311	0,2,4	56,100,81	8,1,6	58,51,69	198	150	0.0055844	0.188929	0.0,0.015,0.036	0.095,0.015,0.062	-0.04
46312	Iqce	Iqce	chr12	+	13951636	13951746	13950914	13951043	13952762	13952833	46312	0,1,0	56,100,81	2,0,3	58,51,69	260	150	0.993483	1	0.0,0.006,0.0	0.02,0.0,0.024	-0.013
46313	Iqce	Iqce	chr12	+	13951636	13951939	13950914	13951043	13952762	13952833	46313	3,0,2	56,100,81	1,0,3	58,51,69	453	150	1	1	0.017,0.0,0.008	0.006,0.0,0.014	0.002
46314	Me2	Me2	chr18	-	67366775	67367269	67360093	67360164	67373063	67373206	46314	318449419	0,2,0	356197327	0,0,1	644	150	1	1	1.0,0.981,1.0	1.0,1.0,0.987	-0.002
46315	Me2	Me2	chr18	-	67381602	67381973	67378974	67379084	67383246	67383322	46315	386395425	0,0,0	434243356	2,0,0	521	150	1	1	1.0,1.0,1.0	0.984,1.0,1.0	0.005
46316	Me2	Me2	chr18	-	67381799	67381973	67381602	67381706	67383246	67383322	46316	478577603	0,0,0	427317506	0,0,1	324	150	1	1	1.0,1.0,1.0	1.0,1.0,0.996	0.001
46317	Me2	Me2	chr18	-	67384746	67384895	67378974	67379084	67388295	67388429	46317	75,78,101	1,0,0	102,64,71	0,0,0	299	150	1	1	0.974,1.0,1.0	1.0,1.0,1.0	-0.009
46318	Me2	Me2	chr18	-	67384746	67384895	67381799	67381961	67388295	67388429	46318	75,78,102	0,1,2	103,66,69	0,0,0	299	150	1	1	1.0,0.975,0.962	1.0,1.0,1.0	-0.021
46319	Me2	Me2	chr18	-	67384746	67384895	67383246	67383322	67388295	67388429	46319	363416367	2,0,0	363267385	0,2,0	299	150	1	1	0.989,1.0,1.0	1.0,0.985,1.0	0.001
46320	Me2	Me2	chr18	-	67397601	67397690	67392662	67392780	67400898	67400987	46320	5,2,2	188178169	2,4,3	209122190	239	150	1	1	0.016,0.007,0.007	0.006,0.02,0.01	-0.002
46321	Me2	Me2	chr18	-	67397601	67397701	67392662	67392780	67400898	67400987	46321	7,1,3	188178169	2,3,4	209122190	250	150	0.907183	1	0.022,0.003,0.011	0.006,0.015,0.012	0.001
46322	Ldb1	Ldb1	chr1	-	244877647	244877879	244864167	244864206	244878586	244878735	46322	0,1,2	1,5,1	0,0,2	2,1,2	382	150	1	1	0.0,0.073,0.44	0.0,0.0,0.282	0.077
46323	Ldb1	Ldb1	chr1	-	244877647	244877896	244864167	244864206	244878592	244878735	46323	0,1,0	4,1,0	0,0,1	3,0,1	399	150	1	1	0.0,0.273,NA	0.0,NA,0.273	0
46324	Ldb1	Ldb1	chr1	-	244877647	244877899	244864167	244864206	244878586	244878735	46324	1,11,9	1,5,1	0,0,9	2,1,2	402	150	0.0443291	0.637491	0.272,0.451,0.771	0.0,0.0,0.627	0.289
46325	Ldb1	Ldb1	chr1	-	244877647	244877899	244864167	244864206	244878592	244878735	46325	1,4,8	4,1,0	0,0,5	3,0,1	402	150	1	1	0.085,0.599,1.0	0.0,NA,0.651	0.236
46326	Ldb1	Ldb1	chr1	-	244877647	244877900	244864167	244864206	244878586	244878735	46326	60144196	1,5,1	43,43,178	2,1,2	403	150	0.948466	1	0.957,0.915,0.986	0.889,0.941,0.971	0.019
46327	Ldb1	Ldb1	chr1	-	244877647	244877900	244864167	244864206	244878592	244878735	46327	37,82,140	4,1,0	19,40,102	3,0,1	403	150	0.88717	1	0.775,0.968,1.0	0.702,1.0,0.974	0.022
46328	Ldb1	Ldb1	chr1	-	244878818	244878866	244878592	244878735	244878946	244879070	46328	1,1,0	411590529	1,1,7	400289450	198	150	1	1	0.002,0.001,0.0	0.002,0.003,0.012	-0.005
46329	Ldb1	Ldb1	chr1	-	244884133	244884192	244880911	244881014	244889813	244890007	46329	11,28,16	288410415	10,8,18	285232413	209	150	0.267852	1	0.027,0.047,0.027	0.025,0.024,0.03	0.007
46330	Wipi2	Wipi2	chr12	-	11912863	11913216	11912283	11912441	11914165	11914330	46330	218282221	1,0,0	214126197	0,0,0	503	150	1	1	0.985,1.0,1.0	1.0,1.0,1.0	-0.005
46331	Wipi2	Wipi2	chr12	-	11913108	11913483	11912283	11912441	11914165	11914330	46331	162252197	1,0,0	205111178	0,0,0	525	150	1	1	0.979,1.0,1.0	1.0,1.0,1.0	-0.007
46332	Wipi2	Wipi2	chr12	-	11913349	11913483	11913108	11913216	11914165	11914330	46332	0,9,4	235313217	3,12,8	231138217	284	150	0.0379909	0.582905	0.0,0.015,0.01	0.007,0.044,0.019	-0.015
46333	Wipi2	Wipi2	chr12	-	11914165	11914329	11912283	11912441	11915411	11915519	46333	100,94,75	0,0,0	92,51,89	2,0,0	314	150	1	1	1.0,1.0,1.0	0.956,1.0,1.0	0.015
46334	Wipi2	Wipi2	chr12	-	11915411	11915459	11914165	11914330	11917297	11917368	46334	104117100	0,3,0	86,78,96	1,0,5	198	150	0.585963	1	1.0,0.967,1.0	0.985,1.0,0.936	0.015
46335	Gng10	Gng10	chr5	+	73859441	73859625	73856123	73856248	73859942	73860074	46335	0,1,0	308347334	2,1,2	334196350	334	150	1	1	0.0,0.001,0.0	0.003,0.002,0.003	-0.002
46336	Arhgap26	Arhgap26	chr18	+	31092571	31092691	31080105	31080180	31093463	31093551	46336	0,0,1	21,35,29	1,0,2	20,19,18	270	150	0.617094	1	0.0,0.0,0.019	0.027,0.0,0.058	-0.022
46337	Arhgap26	Arhgap26	chr18	+	31186591	31186711	31159816	31159967	31219428	31219704	46337	2,3,4	31,29,22	3,0,5	15,15,18	270	150	0.809724	1	0.035,0.054,0.092	0.1,0.0,0.134	-0.018
46338	Kifap3	Kifap3	chr13	+	76148774	76149129	76147514	76147570	76153779	76153879	46338	107121107	0,0,0	114,56,103	0,0,1	505	150	1	1	1.0,1.0,1.0	1.0,1.0,0.968	0.011
46339	Kifap3	Kifap3	chr13	+	76149081	76149129	76148774	76148916	76153779	76153879	46339	1,0,0	94,112,85	0,0,0	59,37,50	198	150	1	1	0.008,0.0,0.0	0.0,0.0,0.0	0.003
46340	Kifap3	Kifap3	chr13	+	76191033	76191141	76169617	76169780	76192892	76192993	46340	0,0,2	81138107	4,0,3	83,44,92	258	150	0.610669	1	0.0,0.0,0.011	0.027,0.0,0.019	-0.012
46341	Fscn1	Fscn1	chr12	-	11598594	11598662	11597041	11598339	11600034	11600202	46341	0,0,0	232133542742	0,5,0	234814162625	218	150	1	1	0.0,0.0,0.0	0.0,0.002,0.0	-0.001
46342	Rnf144a	Rnf144a	chr6	-	42921481	42921687	42917689	42917837	42928105	42928166	46342	34,41,32	2,2,0	41,24,29	0,1,0	356	150	0.266123	1	0.877,0.896,1.0	1.0,0.91,1.0	-0.046
46343	Rnf144a	Rnf144a	chr6	-	42963545	42963727	42942307	42942453	42993891	42994074	46343	0,0,0	32,32,20	2,0,2	48,14,31	332	150	0.813036	1	0.0,0.0,0.0	0.018,0.0,0.028	-0.015
46344	LOC683674	LOC683674	chr12	+	11247794	11247899	11246964	11247186	11249193	11249359	46344	2,0,1	138232184	0,0,0	130109196	255	150	1	1	0.008,0.0,0.003	0.0,0.0,0.0	0.004
46345	Akap9	Akap9	chr4	-	30091040	30091163	30088552	30089590	30092008	30092161	46345	34,49,42	0,1,0	38,11,37	0,0,0	273	150	1	1	1.0,0.964,1.0	1.0,1.0,1.0	-0.012
46346	Akap9	Akap9	chr4	-	30144616	30144971	30142840	30142933	30145646	30145743	46346	1,0,1	26,36,26	0,0,3	26,11,25	505	150	1	1	0.011,0.0,0.011	0.0,0.0,0.034	-0.004
46347	Akap9	Akap9	chr4	-	30167790	30167844	30167287	30167418	30170446	30170491	46347	19,12,9	0,0,0	4,3,7	2,0,0	204	150	1	1	1.0,1.0,1.0	0.595,1.0,1.0	0.135
46348	Psmb8	Psmb8	chr20	-	4652740	4653177	4652158	4652452	4653364	4653494	46348	81711991152	0,0,0	953615931	2,0,0	587	150	1	1	1.0,1.0,1.0	0.992,1.0,1.0	0.003
46349	Psmb8	Psmb8	chr20	-	4653862	4654337	4653364	4653494	4654925	4655122	46349	467605643	2,0,0	542322483	0,2,0	625	150	1	1	0.982,1.0,1.0	1.0,0.975,1.0	0.002
46350	Psmb8	Psmb8	chr20	-	4654102	4654337	4653862	4653974	4654925	4655122	46350	102116121	0,0,1	82,68,105	0,1,0	385	150	1	1	1.0,1.0,0.979	1.0,0.964,1.0	0.005
46351	Kdelr2	Kdelr2	chr12	-	11143293	11143431	11142009	11142262	11143600	11143759	46351	5,0,0	600889588	0,1,1	579433714	288	150	1	1	0.004,0.0,0.0	0.0,0.001,0.001	0.001
46352	Kdelr2	Kdelr2	chr12	-	11143293	11143490	11142009	11142262	11143600	11143759	46352	5,0,3	600889588	2,1,0	579433714	347	150	1	1	0.004,0.0,0.002	0.001,0.001,0.0	0.001
46353	Lmtk2	Lmtk2	chr12	-	10434581	10434757	10432421	10432554	10438493	10441839	46353	1,0,0	42,59,46	3,0,0	36,25,49	326	150	1	1	0.011,0.0,0.0	0.037,0.0,0.0	-0.009
46354	Ccnd1	Ccnd1	chr1	-	200093393	200093412	200089001	200091962	200095895	200096055	46354	782983882	0,0,0	670401800	1,0,0	169	150	1	1	1.0,1.0,1.0	0.998,1.0,1.0	0.001
46355	Ccnd1	Ccnd1	chr1	-	200093393	200093540	200089001	200091962	200095895	200096055	46355	339348153895	0,0,0	312920253610	1,0,0	297	150	1	1	1.0,1.0,1.0	0.999,1.0,1.0	0
46356	Ccnd1	Ccnd1	chr1	-	200093393	200093567	200089001	200091962	200095895	200096055	46356	396155424630	0,0,0	369823654201	1,0,0	324	150	1	1	1.0,1.0,1.0	0.999,1.0,1.0	0
46357	Ccnd1	Ccnd1	chr1	-	200096594	200096732	200095895	200096055	200098201	200098524	46357	293340533273	0,2,0	273217923085	0,0,0	288	150	1	1	1.0,0.999,1.0	1.0,1.0,1.0	0
46358	Ccnd1	Ccnd1	chr1	-	200096594	200096827	200095895	200096055	200098201	200098524	46358	619877896996	0,2,0	574335916018	0,0,0	383	150	1	1	1.0,0.999,1.0	1.0,1.0,1.0	0
46359	Abcd3	Abcd3	chr2	-	209867111	209867232	209866229	209866321	209867418	209867510	46359	0,0,0	97103134	0,0,2	105,64,99	271	150	1	1	0.0,0.0,0.0	0.0,0.0,0.011	-0.004
46360	Baiap2l1	Baiap2l1	chr12	+	10252520	10252590	10250477	10250754	10282373	10282449	46360	0,0,0	58,59,43	0,0,1	49,22,50	220	150	1	1	0.0,0.0,0.0	0.0,0.0,0.013	-0.004
46361	Trrap	Trrap	chr12	-	9740434	9740565	9738005	9739105	9740715	9740919	46361	213296223	0,1,0	191119248	2,0,0	281	150	1	1	1.0,0.994,1.0	0.981,1.0,1.0	0.004
46362	Trrap	Trrap	chr12	-	9744042	9744298	9740715	9740919	9746564	9746782	46362	0,1,4	0,3,0	0,0,2	0,0,0	406	150	1	1	NA,0.11,1.0	NA,NA,1.0	-0.445
46363	Trrap	Trrap	chr12	-	9744042	9744327	9740715	9740919	9746564	9746782	46363	232296280	0,3,0	233147233	0,0,0	435	150	1	1	1.0,0.971,1.0	1.0,1.0,1.0	-0.01
46364	Trrap	Trrap	chr12	-	9744142	9744298	9740715	9740919	9746564	9746782	46364	126119104	0,3,0	122,67,115	0,0,0	306	150	1	1	1.0,0.951,1.0	1.0,1.0,1.0	-0.016
46365	Trrap	Trrap	chr12	-	9765999	9766166	9764761	9764881	9768382	9768562	46365	184213212	4,10,1	195130181	0,2,0	317	150	0.000991484	0.0645395	0.956,0.91,0.99	1.0,0.969,1.0	-0.038
46366	Trrap	Trrap	chr12	-	9765999	9766396	9764761	9764881	9768382	9768562	46366	40,45,70	4,10,1	40,24,29	0,2,0	547	150	0.000399589	0.0347288	0.733,0.552,0.95	1.0,0.767,1.0	-0.177
46367	Trrap	Trrap	chr12	-	9766019	9766396	9764761	9764881	9768382	9768562	46367	201245228	4,10,1	219140183	0,2,0	527	150	0.000255041	0.0257544	0.935,0.875,0.985	1.0,0.952,1.0	-0.052
46368	Trrap	Trrap	chr12	-	9766294	9766396	9766019	9766166	9768382	9768562	46368	2,0,0	144168142	3,0,1	158107152	252	150	1	1	0.008,0.0,0.0	0.011,0.0,0.004	-0.002
46369	Trrap	Trrap	chr12	-	9796808	9797006	9795053	9795271	9799517	9799669	46369	141132122	3,0,1	91,75,93	2,0,0	348	150	0.549835	1	0.953,1.0,0.981	0.951,1.0,1.0	-0.006
46370	Trrap	Trrap	chr12	-	9807246	9807378	9806542	9806777	9807980	9808059	46370	0,2,0	133,98,107	0,0,1	126,59,119	282	150	1	1	0.0,0.011,0.0	0.0,0.0,0.004	0.002
46371	Trrap	Trrap	chr12	-	9807853	9808059	9806542	9806777	9808940	9809079	46371	83,84,60	0,1,0	68,34,82	0,0,0	356	150	1	1	1.0,0.973,1.0	1.0,1.0,1.0	-0.009
46372	Camlg	Camlg	chr17	-	8994070	8994117	8992712	8993307	8998089	8998155	46372	0,0,0	94135115	0,0,1	70,78,91	197	150	1	1	0.0,0.0,0.0	0.0,0.0,0.008	-0.003
46373	Camlg	Camlg	chr17	-	8998957	8999092	8998089	8998155	8999569	8999675	46373	0,2,4	0,3,3	6,1,5	9,4,5	285	150	1	1	NA,0.26,0.412	0.26,0.116,0.345	0.096
46374	Camlg	Camlg	chr17	-	9001371	9001783	8998089	8998155	9003303	9003541	46374	4,2,2	0,0,0	0,4,6	0,0,1	562	150	1	1	1.0,1.0,1.0	NA,1.0,0.616	0.192
46375	Camlg	Camlg	chr17	-	9001371	9001786	8998089	8998155	9003303	9003575	46375	109177126	0,0,0	103,70,140	0,0,1	565	150	1	1	1.0,1.0,1.0	1.0,1.0,0.974	0.009
46376	Camlg	Camlg	chr17	-	9003053	9003177	9001322	9001786	9003303	9003576	46376	2,2,2	105177126	2,0,0	103,69,135	274	150	1	1	0.01,0.006,0.009	0.011,0.0,0.0	0.005
46377	Garnl3	Garnl3	chr3	-	16429981	16430128	16409377	16409548	16430483	16430741	46377	0,2,0	0,2,1	1,0,0	2,1,1	297	150	1	1	NA,0.336,0.0	0.202,0.0,0.0	0.101
46378	Garnl3	Garnl3	chr3	-	16429981	16430128	16409377	16409548	16430794	16431010	46378	3,0,0	5,7,8	1,0,0	10,6,12	297	150	0.732475	1	0.233,0.0,0.0	0.048,0.0,0.0	0.062
46379	Garnl3	Garnl3	chr3	-	16429981	16430318	16409377	16409548	16430794	16431010	46379	0,0,0	5,7,8	1,0,1	10,6,12	487	150	1	1	0.0,0.0,0.0	0.03,0.0,0.025	-0.018
46380	Arpc1a	Arpc1a	chr12	-	9504812	9504898	9502495	9502884	9507552	9507746	46380	144119581673	2,0,5	147910191578	0,0,0	236	150	1	1	0.998,1.0,0.995	1.0,1.0,1.0	-0.002
46381	Arpc1a	Arpc1a	chr12	-	9507929	9508005	9507226	9507676	9511309	9511520	46381	245353304	0,0,0	279152269	0,0,1	226	150	1	1	1.0,1.0,1.0	1.0,1.0,0.994	0.002
46382	Arpc1a	Arpc1a	chr12	-	9511309	9511520	9507929	9508005	9514655	9514763	46382	443667553	0,2,1	525299547	0,0,1	361	150	1	1	1.0,0.993,0.996	1.0,1.0,0.996	-0.002
46383	Arpc1a	Arpc1a	chr12	-	9514655	9514754	9511309	9511522	9515641	9515864	46383	392595563	0,2,0	428266393	2,0,0	249	150	1	1	1.0,0.994,1.0	0.992,1.0,1.0	0.001
46384	Arpc1a	Arpc1a	chr12	-	9518875	9519121	9515641	9515864	9519501	9519606	46384	22,28,8	627791774	29,12,32	603414589	396	150	0.0138131	0.324706	0.013,0.013,0.004	0.018,0.011,0.02	-0.006
46385	Arpc1a	Arpc1a	chr12	-	9518875	9519268	9515641	9515864	9519501	9519606	46385	30,57,34	627791774	29,30,69	603414589	543	150	0.0217818	0.421418	0.013,0.02,0.012	0.013,0.02,0.031	-0.006
46386	Arpc1b	Arpc1b	chr12	-	9482804	9482897	9482638	9482729	9483397	9483603	46386	0,0,0	170226872226	0,0,4	195714012236	243	150	1	1	0.0,0.0,0.0	0.0,0.0,0.001	0
46387	Arpc1b	Arpc1b	chr12	-	9487148	9487371	9486030	9486138	9488165	9488231	46387	271236903474	0,2,6	312119793280	0,2,9	373	150	1	1	1.0,0.999,0.996	1.0,0.997,0.993	0.002
46388	Arpc1b	Arpc1b	chr12	-	9490076	9490127	9489115	9489198	9495671	9495739	46388	0,0,2	91012401324	1,0,0	11807061113	201	150	1	1	0.0,0.0,0.001	0.001,0.0,0.0	0
46389	Faim	Faim	chr8	+	99554527	99554607	99550190	99550419	99557043	99557093	46389	3,0,0	35,35,31	0,0,3	23,17,26	230	150	0.612323	1	0.053,0.0,0.0	0.0,0.0,0.07	-0.006
46390	Bud31	Bud31	chr12	-	9465436	9465619	9464291	9464458	9467970	9468226	46390	7631007923	8,8,11	845491895	10,11,13	333	150	0.118164	1	0.977,0.983,0.974	0.974,0.953,0.969	0.013
46391	Bud31	Bud31	chr12	-	9468190	9468226	9467970	9468090	9469248	9469385	46391	32,32,30	366543406	18,24,25	440282457	186	150	0.200315	1	0.066,0.045,0.056	0.032,0.064,0.042	0.01
46392	Bud31	Bud31	chr12	-	9469839	9470005	9469248	9469385	9470230	9470387	46392	4,20,10	221282327	14,11,9	247144254	316	150	0.354668	1	0.009,0.033,0.014	0.026,0.035,0.017	-0.007
46393	Bud31	Bud31	chr12	-	9469983	9470005	9469248	9469385	9470230	9470387	46393	0,0,0	221282327	2,0,0	247144254	172	150	1	1	0.0,0.0,0.0	0.007,0.0,0.0	-0.002
46394	Ptcd1	Ptcd1	chr12	+	9447799	9448205	9445655	9445776	9453420	9453639	46394	187209140	2,0,0	141,77,142	0,0,0	556	150	1	1	0.962,1.0,1.0	1.0,1.0,1.0	-0.013
46395	Ptcd1	Ptcd1	chr12	+	9450618	9450708	9448106	9448245	9451838	9451979	46395	0,2,2	60,75,66	2,0,0	30,31,63	240	150	1	1	0.0,0.016,0.019	0.04,0.0,0.0	-0.002
46396	Ptcd1	Ptcd1	chr12	+	9461978	9461999	9460164	9460347	9462416	9463508	46396	1,0,5	44,68,49	0,0,0	63,43,55	171	150	0.563991	1	0.02,0.0,0.082	0.0,0.0,0.0	0.034
46398	LOC102547047	LOC102547047	chr10	-	80746418	80746917	80735996	80736190	80761090	80762037	46398	2,0,0	0,2,2	0,0,0	1,1,3	649	150	0.525492	1	1.0,0.0,0.0	0.0,0.0,0.0	0.333
46399	Cpsf4	Cpsf4	chr12	-	9430911	9431003	9429764	9430679	9433542	9433713	46399	4,0,2	182321272	6,0,6	217164322	242	150	1	1	0.013,0.0,0.005	0.017,0.0,0.011	-0.003
46400	Cpsf4	Cpsf4	chr12	-	9434012	9434159	9433542	9433638	9435146	9435219	46400	0,0,0	171263231	4,2,0	196141256	297	150	1	1	0.0,0.0,0.0	0.01,0.007,0.0	-0.006
46401	Cpsf4	Cpsf4	chr12	-	9436926	9437046	9435146	9435219	9439173	9439326	46401	13,20,11	3,3,1	10,4,18	2,2,9	270	150	0.0629822	0.774912	0.707,0.787,0.859	0.735,0.526,0.526	0.189
46402	Cpsf4	Cpsf4	chr12	-	9440628	9440769	9439173	9439326	9441755	9441806	46402	3,2,0	293389325	0,0,3	283219346	291	150	1	1	0.005,0.003,0.0	0.0,0.0,0.004	0.001
46403	Cpsf4	Cpsf4	chr12	-	9440628	9440970	9439173	9439326	9441755	9441806	46403	0,2,0	293389325	0,0,2	283219346	492	150	1	1	0.0,0.002,0.0	0.0,0.0,0.002	0
46404	Cpsf4	Cpsf4	chr12	-	9440904	9440970	9439173	9439326	9441755	9441806	46404	0,0,2	293389325	0,0,0	283219346	216	150	1	1	0.0,0.0,0.004	0.0,0.0,0.0	0.001
46405	Loxl3	Loxl3	chr4	+	115541884	115542260	115540639	115540754	115543869	115544033	46405	236292266	0,2,0	246144249	0,0,0	526	150	1	1	1.0,0.977,1.0	1.0,1.0,1.0	-0.008
46406	Loxl3	Loxl3	chr4	+	115542009	115542260	115540639	115540754	115543869	115544033	46406	84118104	0,2,0	79,62,83	0,0,0	401	150	1	1	1.0,0.957,1.0	1.0,1.0,1.0	-0.014
46407	Loxl3	Loxl3	chr4	+	115542099	115542260	115540639	115540754	115543869	115544033	46407	84116104	0,2,0	79,62,88	0,0,0	311	150	1	1	1.0,0.965,1.0	1.0,1.0,1.0	-0.012
46408	Loxl3	Loxl3	chr4	+	115551161	115551221	115544750	115544965	115553686	115553906	46408	7,4,2	127170181	3,2,0	152,94,168	210	150	0.283905	1	0.038,0.017,0.008	0.014,0.015,0.0	0.011
46409	Zkscan5	Zkscan5	chr12	-	9393705	9393838	9387161	9387758	9394418	9394501	46409	45,75,77	0,0,0	65,24,41	1,0,0	283	150	1	1	1.0,1.0,1.0	0.972,1.0,1.0	0.009
46410	Zkscan5	Zkscan5	chr12	-	9393705	9393875	9387161	9387758	9394418	9394501	46410	61,81,85	0,0,0	73,27,50	1,0,0	320	150	1	1	1.0,1.0,1.0	0.972,1.0,1.0	0.009
46411	Zkscan5	Zkscan5	chr12	-	9393709	9393838	9387161	9387758	9394418	9394501	46411	0,0,1	0,0,0	1,0,0	1,0,0	279	150	1	1	NA,NA,1.0	0.35,NA,NA	0.65
46412	Zkscan5	Zkscan5	chr12	-	9393709	9393841	9387161	9387758	9394418	9394501	46412	49,58,46	0,0,0	36,21,36	1,0,0	282	150	1	1	1.0,1.0,1.0	0.95,1.0,1.0	0.017
46413	Zkscan5	Zkscan5	chr12	-	9393709	9393875	9387161	9387758	9394418	9394501	46413	1,0,1	0,0,0	3,0,2	1,0,0	316	150	1	1	1.0,NA,1.0	0.587,NA,1.0	0.207
46414	Zkscan5	Zkscan5	chr12	-	9394418	9394484	9387161	9387758	9399996	9400142	46414	1,1,2	0,0,0	3,0,1	0,1,0	216	150	1	1	1.0,1.0,1.0	1.0,0.0,1.0	0.333
46415	Itgb1bp1	Itgb1bp1	chr6	-	40822329	40822791	40820692	40821865	40822980	40823073	46415	214275309	0,0,1	235142264	0,0,0	612	150	1	1	1.0,1.0,0.987	1.0,1.0,1.0	-0.004
46416	Itgb1bp1	Itgb1bp1	chr6	-	40822354	40822479	40821341	40821865	40822980	40823073	46416	165225216	0,0,1	154126190	0,0,0	275	150	1	1	1.0,1.0,0.992	1.0,1.0,1.0	-0.003
46417	Itgb1bp1	Itgb1bp1	chr6	-	40822354	40822791	40821341	40821865	40822980	40823073	46417	1,0,0	0,0,1	0,1,0	0,0,0	587	150	1	1	1.0,NA,0.0	NA,1.0,NA	-0.5
46418	Itgb1bp1	Itgb1bp1	chr6	-	40822980	40823069	40822329	40822479	40825085	40825222	46418	132149185	0,0,4	134,92,137	0,0,0	239	150	1	1	1.0,1.0,0.967	1.0,1.0,1.0	-0.011
46419	Itgb1bp1	Itgb1bp1	chr6	-	40834761	40834825	40829320	40829449	40835559	40835894	46419	0,0,0	5,13,3	1,0,0	9,0,5	214	150	1	1	0.0,0.0,0.0	0.072,NA,0.0	-0.036
46421	Itgb1bp1	Itgb1bp1	chr6	-	40834761	40834825	40832570	40832599	40835559	40835894	46421	2,3,2	5,5,1	3,1,1	5,7,9	214	150	0.147501	1	0.219,0.296,0.584	0.296,0.091,0.072	0.213
46422	Itgb1bp1	Itgb1bp1	chr6	-	40834761	40834825	40832570	40832599	40835909	40836074	46422	2,2,0	41,48,22	3,1,1	26,19,19	214	150	0.316339	1	0.033,0.028,0.0	0.075,0.036,0.036	-0.029
46423	Zc3h3	Zc3h3	chr7	-	107482392	107482450	107469699	107469884	107493440	107493591	46423	2,0,0	36,54,47	0,0,0	27,25,51	208	150	1	1	0.039,0.0,0.0	0.0,0.0,0.0	0.013
46424	Zc3h3	Zc3h3	chr7	-	107524118	107524307	107522705	107524017	107525367	107525451	46424	7,7,14	36,29,44	16,3,11	21,13,26	339	150	0.0612874	0.761804	0.079,0.096,0.123	0.252,0.093,0.158	-0.068
46425	Rnf6	Rnf6	chr12	+	8819170	8819418	8817760	8817843	8821410	8821506	46425	0,1,0	1,0,0	3,1,3	0,1,0	398	150	1	1	0.0,1.0,NA	1.0,0.274,1.0	-0.258
46426	Rnf6	Rnf6	chr12	+	8819175	8819418	8817760	8817843	8821410	8821506	46426	0,0,0	1,0,0	0,2,2	0,1,0	393	150	1	1	0.0,NA,NA	NA,0.433,1.0	-0.717
46427	Dtnb	Dtnb	chr6	+	26612903	26612968	26597103	26597317	26615540	26615626	46427	2,3,0	12,15,12	0,2,0	20,4,12	215	150	0.186461	1	0.104,0.122,0.0	0.0,0.259,0.0	-0.011
46428	Dtnb	Dtnb	chr6	+	26757043	26757084	26756051	26756141	26761657	26761693	46428	5,18,15	0,2,3	7,3,7	2,0,4	191	150	0.171096	1	1.0,0.876,0.797	0.733,1.0,0.579	0.12
46429	Dtnb	Dtnb	chr6	+	26758446	26758591	26756051	26757084	26761657	26761693	46429	0,0,0	5,17,14	0,2,0	5,3,7	295	150	1	1	0.0,0.0,0.0	0.0,0.253,0.0	-0.084
46430	Dtnb	Dtnb	chr6	+	26758542	26758591	26756051	26757084	26761657	26761693	46430	0,0,0	5,17,14	1,0,0	5,3,7	199	150	1	1	0.0,0.0,0.0	0.131,0.0,0.0	-0.044
46431	Gtf3a	Gtf3a	chr12	-	8138268	8138480	8137182	8137242	8138936	8139017	46431	300452388	3,0,1	346221350	0,0,0	362	150	1	1	0.976,1.0,0.994	1.0,1.0,1.0	-0.01
46432	Gtf3a	Gtf3a	chr12	-	8138268	8138493	8137182	8137242	8138936	8139017	46432	300448393	3,0,1	346221350	0,0,0	375	150	1	1	0.976,1.0,0.994	1.0,1.0,1.0	-0.01
46433	Gtf3a	Gtf3a	chr12	-	8138268	8138571	8137182	8137242	8138936	8139017	46433	651891856	3,0,1	721441760	0,0,0	453	150	1	1	0.986,1.0,0.996	1.0,1.0,1.0	-0.006
46434	Gtf3a	Gtf3a	chr12	-	8138268	8138660	8137182	8137242	8138936	8139017	46434	661909863	3,0,1	743447765	0,0,0	542	150	1	1	0.984,1.0,0.996	1.0,1.0,1.0	-0.007
46435	Gtf3a	Gtf3a	chr12	-	8138580	8138660	8138268	8138498	8138936	8139017	46435	9,14,10	347444436	13,8,6	335207379	230	150	0.827861	1	0.017,0.02,0.015	0.025,0.025,0.01	-0.003
46436	Gtf3a	Gtf3a	chr12	-	8142678	8142777	8140991	8141088	8144337	8144690	46436	287375277	3,0,0	303209309	0,1,0	249	150	1	1	0.983,1.0,1.0	1.0,0.992,1.0	-0.003
46438	Lpcat2	Lpcat2	chr19	-	14098496	14098669	14098192	14098291	14116750	14116904	46438	2,8,2	108174121	4,7,10	85,85,146	323	150	0.0233203	0.438451	0.009,0.021,0.008	0.021,0.037,0.031	-0.017
46439	Lpcat2	Lpcat2	chr19	-	14136663	14136840	14134243	14134302	14137539	14137652	46439	0,0,0	2,4,0	0,0,2	0,1,3	327	150	1	1	0.0,0.0,NA	NA,0.0,0.234	-0.117
46440	Lpcat2	Lpcat2	chr19	-	14151698	14151810	14144499	14144639	14152419	14152742	46440	2,0,2	56,80,63	0,0,0	42,34,70	262	150	1	1	0.02,0.0,0.018	0.0,0.0,0.0	0.013
46441	Vps4b	Vps4b	chr13	-	22913635	22913724	22912654	22912874	22914356	22914438	46441	0,0,0	167219209	0,0,1	199114202	239	150	1	1	0.0,0.0,0.0	0.0,0.0,0.003	-0.001
46442	Tmod1	Tmod1	chr5	+	60339437	60339623	60338514	60338671	60355767	60355924	46442	0,0,1	21,17,23	0,0,0	27,8,17	336	150	1	1	0.0,0.0,0.019	0.0,0.0,0.0	0.006
46443	Tmod1	Tmod1	chr5	+	60339437	60339623	60338514	60338671	60360745	60360865	46443	0,0,1	0,1,0	0,0,0	3,0,8	336	150	1	1	NA,0.0,1.0	0.0,NA,0.0	0.5
46444	LOC498265	LOC498265	chr13	-	76310495	76310744	76309113	76309211	76311008	76311131	46444	0,0,0	26,34,31	0,0,2	31,18,34	399	150	1	1	0.0,0.0,0.0	0.0,0.0,0.022	-0.007
46445	LOC108352413	LOC108352413	chr12	-	5883224	5883382	5881235	5881312	5884569	5884746	46445	2,6,7	13,8,15	10,4,8	11,10,13	308	150	0.273967	1	0.07,0.268,0.185	0.307,0.163,0.231	-0.059
46446	Msn	Msn	chrX	+	61029782	61029818	60996042	60996153	61041046	61041130	46446	0,2,0	637644608	0,0,1	590362591	186	150	1	1	0.0,0.002,0.0	0.0,0.0,0.001	0
46447	Msn	Msn	chrX	+	61041474	61041576	61041046	61041130	61048742	61048838	46447	2,4,1	457500425	3,1,2	380268415	252	150	1	1	0.003,0.005,0.001	0.005,0.002,0.003	0
46448	Prdm2	Prdm2	chr5	-	155445643	155445766	155425236	155425380	155446548	155450929	46448	3,0,2	77,76,91	0,1,0	61,44,62	273	150	1	1	0.021,0.0,0.012	0.0,0.012,0.0	0.007
46449	Prdm2	Prdm2	chr5	-	155456767	155456979	155455869	155455980	155459271	155459327	46449	6,2,2	13,10,15	2,0,0	6,1,2	362	150	0.0186665	0.386109	0.161,0.077,0.052	0.121,0.0,0.0	0.056
46450	Hsph1	Hsph1	chr12	+	5395163	5395220	5393376	5393434	5395340	5395481	46450	5,4,6	389541448	25,9,25	468344525	207	150	5.86975e-07	0.000373624	0.009,0.005,0.01	0.037,0.019,0.033	-0.022
46451	Hsph1	Hsph1	chr12	+	5395166	5395220	5393376	5393434	5395340	5395481	46451	5,4,6	389541448	23,9,23	468344525	204	150	3.10029e-06	0.00119007	0.009,0.005,0.01	0.035,0.019,0.031	-0.02
46452	Hsph1	Hsph1	chr12	+	5403368	5403413	5401803	5402012	5406418	5406556	46452	120185172	15,13,5	165,95,228	13,5,20	195	150	0.67599	1	0.86,0.916,0.964	0.907,0.936,0.898	0
46453	Hsph1	Hsph1	chr12	+	5403369	5403413	5401803	5402012	5406418	5406556	46453	0,0,0	15,13,5	0,0,1	13,5,20	194	150	1	1	0.0,0.0,0.0	0.0,0.0,0.037	-0.012
46454	Hsph1	Hsph1	chr12	+	5403369	5403500	5401803	5402012	5406418	5406556	46454	367522372	15,13,5	528364571	13,5,20	281	150	0.893864	1	0.929,0.955,0.975	0.956,0.975,0.938	-0.003
46455	Hsph1	Hsph1	chr12	+	5403371	5403413	5401803	5402012	5406418	5406556	46455	0,0,0	15,13,5	0,0,1	13,5,20	192	150	1	1	0.0,0.0,0.0	0.0,0.0,0.038	-0.013
46456	Hsph1	Hsph1	chr12	+	5403371	5403500	5401803	5402012	5406418	5406556	46456	359500362	15,13,5	518358555	13,5,20	279	150	0.896381	1	0.928,0.954,0.975	0.955,0.975,0.937	-0.003
46457	Hsph1	Hsph1	chr12	+	5407999	5408076	5407181	5407307	5408176	5408296	46457	318426426	0,0,0	538299486	0,1,0	227	150	1	1	1.0,1.0,1.0	1.0,0.995,1.0	0.002
46458	B3glct	B3glct	chr12	-	5274184	5274265	5273579	5273693	5279033	5279103	46458	2,1,2	62,65,69	0,2,1	87,39,62	231	150	0.783119	1	0.021,0.01,0.018	0.0,0.032,0.01	0.002
46459	B3glct	B3glct	chr12	-	5294763	5294844	5293968	5294080	5311068	5311178	46459	36,34,43	0,0,0	57,20,38	1,0,0	231	150	1	1	1.0,1.0,1.0	0.974,1.0,1.0	0.009
46460	Zcchc24	Zcchc24	chr16	-	1291963	1292103	1282449	1282614	1314458	1314659	46460	0,0,0	97145110	2,2,0	112,67,121	290	150	1	1	0.0,0.0,0.0	0.009,0.015,0.0	-0.008
46461	Fam151b	Fam151b	chr2	-	23675675	23675843	23674327	23674911	23689499	23689635	46461	0,3,0	24,18,17	0,0,0	24,13,30	318	150	1	1	0.0,0.073,0.0	0.0,0.0,0.0	0.024
46462	Fam151b	Fam151b	chr2	-	23695894	23696020	23674316	23674911	23700108	23700234	46462	3,6,4	0,2,1	0,1,2	0,0,0	276	150	1	1	1.0,0.62,0.685	NA,1.0,1.0	-0.232
46463	Fam151b	Fam151b	chr2	-	23695894	23696020	23690463	23690681	23700108	23700234	46463	15,27,20	1,0,0	19,14,20	0,0,0	276	150	1	1	0.891,1.0,1.0	1.0,1.0,1.0	-0.036
46464	Fam151b	Fam151b	chr2	-	23695894	23696128	23674316	23674911	23700108	23700234	46464	13,8,9	0,2,1	5,13,15	0,0,0	384	150	0.649503	1	1.0,0.61,0.779	1.0,1.0,1.0	-0.204
46465	Fam151b	Fam151b	chr2	-	23695894	23696128	23674316	23674911	23710291	23710420	46465	12,10,9	0,3,2	5,13,15	0,0,0	384	150	0.00378309	0.150045	1.0,0.566,0.637	1.0,1.0,1.0	-0.266
46466	Fam151b	Fam151b	chr2	-	23695894	23696128	23690463	23690681	23700108	23700234	46466	29,30,28	1,0,0	25,27,38	0,0,0	384	150	1	1	0.919,1.0,1.0	1.0,1.0,1.0	-0.027
46467	Fam151b	Fam151b	chr2	-	23695894	23696128	23690463	23690681	23710291	23710420	46467	28,32,28	0,0,2	25,27,38	0,0,0	384	150	1	1	1.0,1.0,0.845	1.0,1.0,1.0	-0.052
46470	Fam151b	Fam151b	chr2	-	23700108	23700187	23695894	23696060	23710291	23710420	46470	16,8,19	4,3,2	18,20,24	5,0,0	229	150	0.0596436	0.751534	0.724,0.636,0.862	0.702,1.0,1.0	-0.16
46471	Fam151b	Fam151b	chr2	-	23700108	23700234	23695894	23696128	23710291	23710403	46471	13,7,13	0,2,0	15,11,12	0,0,0	276	150	1	1	1.0,0.655,1.0	1.0,1.0,1.0	-0.115
46472	Fam151b	Fam151b	chr2	-	23700772	23700835	23700108	23700191	23710291	23710420	46472	0,3,1	6,0,0	4,2,0	0,0,6	213	150	1	1	0.0,1.0,1.0	1.0,1.0,0.0	0
46473	Fam151b	Fam151b	chr2	-	23700772	23700835	23700108	23700234	23710291	23710420	46473	2,3,4	11,7,9	2,4,6	13,7,9	213	150	0.644739	1	0.114,0.232,0.238	0.098,0.287,0.319	-0.04
46474	Bag1	Bag1	chr5	-	56070716	56071060	56069051	56069114	56073104	56073218	46474	276411392	3,0,0	371231317	0,0,0	494	150	1	1	0.965,1.0,1.0	1.0,1.0,1.0	-0.012
46475	Bag1	Bag1	chr5	-	56070716	56071078	56069051	56069114	56073104	56073218	46475	17,28,36	3,0,0	28,18,28	0,0,0	512	150	0.503397	1	0.624,1.0,1.0	1.0,1.0,1.0	-0.125
46476	Bag1	Bag1	chr5	-	56070952	56071078	56069051	56069114	56073104	56073218	46476	293366419	3,0,0	381226352	0,0,0	276	150	1	1	0.982,1.0,1.0	1.0,1.0,1.0	-0.006
46477	Bag1	Bag1	chr5	-	56078742	56078836	56075253	56075336	56080534	56081075	46477	118196147	2,2,0	155100185	0,0,0	244	150	1	1	0.973,0.984,1.0	1.0,1.0,1.0	-0.014
46478	Fryl	Fryl	chr14	+	35185756	35185822	35184387	35184456	35186685	35186703	46478	0,1,1	3,5,3	0,0,0	7,2,7	216	150	1	1	0.0,0.122,0.188	0.0,0.0,0.0	0.103
46479	Rpp30	Rpp30	chr1	+	233796114	233796240	233791560	233791632	233797063	233797153	46479	0,3,0	167201228	0,2,0	171124233	276	150	1	1	0.0,0.008,0.0	0.0,0.009,0.0	0
46480	Rpp30	Rpp30	chr1	+	233803806	233803911	233797063	233797153	233804205	233804322	46480	2,4,5	153218154	1,0,2	163,97,220	255	150	0.934655	1	0.008,0.011,0.019	0.004,0.0,0.005	0.01
46481	Rpp30	Rpp30	chr1	+	233804173	233804273	233797063	233797153	233804842	233804872	46481	13,23,13	0,2,0	12,6,13	0,0,2	250	150	1	1	1.0,0.873,1.0	1.0,1.0,0.796	0.026
46482	Rpp30	Rpp30	chr1	+	233804173	233804322	233797063	233797153	233804842	233804872	46482	154207206	0,2,0	186111213	0,0,2	299	150	1	1	1.0,0.981,1.0	1.0,1.0,0.982	0
46483	Rpp30	Rpp30	chr1	+	233804194	233804273	233797063	233797153	233804842	233804872	46483	13,23,13	0,2,0	12,7,12	0,0,2	229	150	1	1	1.0,0.883,1.0	1.0,1.0,0.797	0.029
46484	Rpp30	Rpp30	chr1	+	233804194	233804322	233797063	233797153	233804842	233804872	46484	154205206	0,2,0	186109212	0,0,2	278	150	1	1	1.0,0.982,1.0	1.0,1.0,0.983	0
46485	Selenok	Selenok	chr16	+	5154855	5154941	5152065	5152172	5157545	5157629	46485	277405311	6,0,0	306221323	3,3,0	236	150	1	1	0.967,1.0,1.0	0.985,0.979,1.0	0.001
46486	RGD1560108	RGD1560108	chr1	+	204608040	204608324	204606844	204607342	204608697	204609252	46486	5,12,48	3,0,2	4,6,29	0,0,0	434	150	0.014304	0.331482	0.365,1.0,0.892	1.0,1.0,1.0	-0.248
46487	Trim35	Trim35	chr15	+	40496292	40496733	40493754	40494238	40499942	40500038	46487	0,0,0	218249207	0,3,0	193127208	591	150	1	1	0.0,0.0,0.0	0.0,0.006,0.0	-0.002
46488	Trim35	Trim35	chr15	+	40496292	40496745	40493754	40494238	40499942	40500038	46488	0,0,0	218249207	0,3,1	193127208	603	150	1	1	0.0,0.0,0.0	0.0,0.006,0.001	-0.002
46489	Trim35	Trim35	chr15	+	40496609	40496733	40493754	40494238	40499942	40500038	46489	4,3,6	218249207	0,0,0	193127208	274	150	1	1	0.01,0.007,0.016	0.0,0.0,0.0	0.011
46490	Trim35	Trim35	chr15	+	40496609	40496745	40493754	40494238	40499942	40500038	46490	5,3,6	218249207	0,0,1	193127208	286	150	1	1	0.012,0.006,0.015	0.0,0.0,0.003	0.01
46491	Dhodh	Dhodh	chr19	-	37557719	37557868	37551857	37553439	37559417	37559517	46491	0,0,0	0,2,0	2,2,0	4,7,2	299	150	1	1	NA,0.0,NA	0.201,0.125,0.0	-0.109
46492	Dhodh	Dhodh	chr19	-	37566802	37566903	37561503	37561691	37568790	37568990	46492	31,31,27	0,0,0	19,14,15	0,0,1	251	150	1	1	1.0,1.0,1.0	1.0,1.0,0.9	0.033
46493	Dmtf1	Dmtf1	chr4	+	24932286	24932392	24929349	24929444	24933352	24933429	46493	75,67,72	0,2,0	64,28,67	0,4,0	256	150	0.624005	1	1.0,0.952,1.0	1.0,0.804,1.0	0.049
46494	Dmtf1	Dmtf1	chr4	+	24936774	24936905	24933352	24933429	24937989	24938022	46494	75,91,73	3,4,0	68,68,90	0,0,1	281	150	0.0422868	0.61892	0.93,0.924,1.0	1.0,1.0,0.98	-0.042
46495	Dmtf1	Dmtf1	chr4	+	24947884	24948025	24945281	24945367	24948359	24948734	46495	72,97,88	1,0,0	70,49,91	3,0,0	291	150	1	1	0.974,1.0,1.0	0.923,1.0,1.0	0.017
46496	Dctn5	Dctn5	chr1	+	176697532	176697672	176695607	176695719	176701836	176701939	46496	6,12,0	278356317	1,4,2	246171338	290	150	0.837623	1	0.011,0.017,0.0	0.002,0.012,0.003	0.004
46497	Dctn5	Dctn5	chr1	+	176701816	176701938	176695607	176695719	176704807	176705907	46497	19,19,22	1,6,0	22,20,19	3,4,3	272	150	0.377905	1	0.913,0.636,1.0	0.802,0.734,0.777	0.079
46498	Dctn5	Dctn5	chr1	+	176701816	176701939	176695607	176695719	176704807	176705907	46498	258290270	1,6,0	231161247	3,4,3	273	150	0.199808	1	0.993,0.964,1.0	0.977,0.957,0.978	0.015
46499	Dctn5	Dctn5	chr1	+	176701836	176701938	176690947	176691066	176704807	176705907	46499	18,20,22	0,0,0	22,20,24	0,1,0	252	150	1	1	1.0,1.0,1.0	1.0,0.923,1.0	0.026
46500	Dctn5	Dctn5	chr1	+	176701836	176701938	176695607	176695719	176704807	176705907	46500	225272270	1,6,0	197151264	3,4,3	252	150	0.211585	1	0.993,0.964,1.0	0.975,0.957,0.981	0.015
46501	Wdr11	Wdr11	chr1	+	184167364	184167466	184166614	184166726	184171330	184171484	46501	0,0,0	96100111	3,0,0	108,62,123	252	150	1	1	0.0,0.0,0.0	0.016,0.0,0.0	-0.005
46502	Wdr11	Wdr11	chr1	+	184167371	184167466	184166614	184166726	184171330	184171484	46502	0,1,0	96100111	2,0,0	108,62,123	245	150	1	1	0.0,0.006,0.0	0.011,0.0,0.0	-0.002
46503	Wdr11	Wdr11	chr1	+	184207486	184207584	184206858	184207024	184207829	184208009	46503	91,87,119	0,2,0	85,33,99	0,0,0	248	150	1	1	1.0,0.963,1.0	1.0,1.0,1.0	-0.012
46504	Tomm34	Tomm34	chr3	-	152738922	152738970	152736424	152736594	152740452	152740605	46504	0,1,0	253364319	0,0,0	291185318	198	150	1	1	0.0,0.002,0.0	0.0,0.0,0.0	0.001
46505	Tomm34	Tomm34	chr3	-	152741768	152741859	152740452	152740605	152746045	152746295	46505	200292254	0,0,0	207149258	0,0,1	241	150	1	1	1.0,1.0,1.0	1.0,1.0,0.994	0.002
46506	Tomm34	Tomm34	chr3	-	152745608	152745792	152741768	152741868	152746045	152746295	46506	20,28,25	219306235	18,10,21	247141272	334	150	0.191959	1	0.039,0.039,0.046	0.032,0.031,0.034	0.009
46507	Tomm34	Tomm34	chr3	-	152745608	152745875	152741768	152741868	152746045	152746295	46507	19,30,25	219306235	18,11,21	247141272	417	150	0.206801	1	0.03,0.034,0.037	0.026,0.027,0.027	0.007
46508	Tomm34	Tomm34	chr3	-	152745608	152745924	152741768	152741868	152746045	152746295	46508	45,48,48	219306235	28,21,42	247141272	466	150	0.0629175	0.774435	0.062,0.048,0.062	0.035,0.046,0.047	0.015
46509	Zfp958	Zfp958	chr12	+	3969634	3969849	3953219	3953566	3971001	3971128	46509	0,0,1	9,4,8	0,0,7	7,1,4	365	150	0.015324	0.343484	0.0,0.0,0.049	0.0,0.0,0.418	-0.123
46510	Zfp958	Zfp958	chr12	+	3970529	3970863	3953219	3953566	3971001	3971128	46510	2,2,0	9,4,8	0,0,0	7,1,4	484	150	0.793931	1	0.064,0.134,0.0	0.0,0.0,0.0	0.066
46511	Eef1e1	Eef1e1	chr17	+	26157549	26157627	26152226	26152322	26158762	26159358	46511	0,2,2	350620373	0,0,1	433259441	228	150	1	1	0.0,0.002,0.004	0.0,0.0,0.001	0.002
46512	Snapc2	Snapc2	chr12	+	2608040	2608130	2607236	2607305	2608259	2608994	46512	95145137	0,2,0	158,91,137	0,0,0	240	150	1	1	1.0,0.978,1.0	1.0,1.0,1.0	-0.007
46513	Brme1	Brme1	chr19	-	23991980	23992459	23990048	23990461	23994138	23995284	46513	4,5,5	0,1,0	3,5,0	0,0,0	629	150	1	1	1.0,0.544,1.0	1.0,1.0,NA	-0.152
46514	Brme1	Brme1	chr19	-	24003998	24004059	24000089	24000264	24004729	24004847	46514	0,0,0	24,13,24	0,3,0	25,10,9	211	150	0.745911	1	0.0,0.0,0.0	0.0,0.176,0.0	-0.059
46515	Brme1	Brme1	chr19	-	24004501	24004834	24000089	24000264	24007487	24007665	46515	3,2,3	2,1,0	4,0,8	0,2,0	483	150	0.361613	1	0.318,0.383,1.0	1.0,0.0,1.0	-0.1
46516	Brme1	Brme1	chr19	-	24004501	24004834	24000089	24000264	24010926	24010970	46516	5,17,13	2,3,15	10,10,8	2,0,4	483	150	0.137327	1	0.437,0.638,0.212	0.608,1.0,0.383	-0.235
46517	Brme1	Brme1	chr19	-	24004501	24004847	24000089	24000264	24010926	24010974	46517	3,3,8	2,3,15	1,1,3	2,0,4	496	150	0.492526	1	0.312,0.232,0.139	0.131,1.0,0.185	-0.211
46518	Brme1	Brme1	chr19	-	24004661	24004834	24000089	24000264	24007487	24007665	46518	4,2,1	2,1,0	4,0,8	0,2,0	323	150	0.808933	1	0.482,0.482,1.0	1.0,0.0,1.0	-0.012
46519	Brme1	Brme1	chr19	-	24004661	24004834	24000089	24000264	24010926	24010970	46519	6,17,11	2,3,15	10,10,8	2,0,4	323	150	0.122762	1	0.582,0.725,0.254	0.699,1.0,0.482	-0.207
46520	Brme1	Brme1	chr19	-	24004661	24004847	24000089	24000264	24010926	24010974	46520	4,3,6	2,3,15	1,1,3	2,0,4	336	150	0.585617	1	0.472,0.309,0.152	0.182,1.0,0.251	-0.167
46521	Brme1	Brme1	chr19	-	24010926	24011175	24000089	24000264	24011421	24011774	46521	2,1,9	0,2,1	1,0,2	0,1,0	399	150	0.259018	1	1.0,0.158,0.772	1.0,0.0,1.0	-0.023
46522	Brme1	Brme1	chr19	-	24011093	24011175	24010926	24010974	24011421	24011774	46522	1,0,0	13,23,16	4,0,0	9,9,17	232	150	0.467074	1	0.047,0.0,0.0	0.223,0.0,0.0	-0.059
46523	Rbmx	Rbmx	chrX	-	135308045	135308188	135307068	135307153	135309946	135310029	46523	17,32,32	1,19,0	16,14,24	4,0,5	293	150	0.871535	1	0.897,0.463,1.0	0.672,1.0,0.711	-0.008
46524	Rbmx	Rbmx	chrX	-	135308045	135308204	135307068	135307153	135309946	135310029	46524	20,35,32	1,19,0	15,14,24	4,0,5	309	150	0.755766	1	0.907,0.472,1.0	0.645,1.0,0.7	0.011
46525	Stxbp2	Stxbp2	chr12	+	1699340	1699491	1699180	1699266	1700045	1701145	46525	40,41,35	0,2,1	35,20,27	2,0,0	301	150	0.453675	1	1.0,0.911,0.946	0.897,1.0,1.0	-0.013
46526	Stxbp2	Stxbp2	chr12	+	1699343	1699491	1699180	1699266	1700045	1701145	46526	150184173	0,2,1	149,83,179	2,0,0	298	150	1	1	1.0,0.979,0.989	0.974,1.0,1.0	-0.002
46527	Tango6	Tango6	chr19	+	34668483	34668652	34640396	34640454	34674622	34674763	46527	3,1,0	22,20,24	0,0,0	14,22,18	319	150	0.430807	1	0.06,0.023,0.0	0.0,0.0,0.0	0.028
46528	Tango6	Tango6	chr19	+	34675401	34675496	34674622	34674763	34705895	34706047	46528	0,0,0	32,25,29	0,2,0	25,18,22	245	150	1	1	0.0,0.0,0.0	0.0,0.064,0.0	-0.021
46529	Xab2	Xab2	chr12	-	1676481	1676652	1676081	1676205	1679579	1679676	46529	138135149	4,4,6	135,66,109	3,0,8	321	150	0.748571	1	0.942,0.94,0.921	0.955,1.0,0.864	-0.005
46530	Rab43	Rab43	chr4	-	120250967	120251031	120249877	120250347	120252060	120252244	46530	4,0,2	38,52,48	0,0,3	36,13,46	214	150	0.381121	1	0.069,0.0,0.028	0.0,0.0,0.044	0.018
46531	Arhgef18	Arhgef18	chr12	+	1440815	1440908	1435660	1435802	1474773	1474915	46531	0,0,0	4,3,3	2,0,0	6,2,0	243	150	1	1	0.0,0.0,0.0	0.171,0.0,NA	-0.086
46532	Arhgef18	Arhgef18	chr12	+	1479814	1480095	1476724	1476865	1481432	1481558	46532	112,149,91	0,0,6	113,52,101	0,0,0	431	150	0.157751	1	1.0,1.0,0.841	1.0,1.0,1.0	-0.053
46533	Tceal1	Tceal1	chrX	+	100058930	100058998	100058522	100058619	100059354	100060439	46533	15,8,3	29,60,50	13,2,12	59,26,34	218	150	0.649346	1	0.262,0.084,0.04	0.132,0.05,0.195	0.003
46534	Tceal1	Tceal1	chrX	+	100058962	100058998	100058522	100058619	100059354	100060439	46534	10,6,3	29,60,50	7,0,9	59,26,34	186	150	0.830876	1	0.218,0.075,0.046	0.087,0.0,0.176	0.025
46535	Htatip2	Htatip2	chr1	+	99483898	99484061	99476770	99476878	99485345	99485483	46535	0,0,0	214293273	3,2,0	314160291	313	150	1	1	0.0,0.0,0.0	0.005,0.006,0.0	-0.004
46536	Insr	Insr	chr12	-	1304720	1304818	1257500	1257822	1307449	1308001	46536	2,0,0	34,30,34	0,0,0	25,17,28	248	150	1	1	0.034,0.0,0.0	0.0,0.0,0.0	0.011
46537	Gripap1	Gripap1	chrX	-	14680116	14680253	14678895	14679458	14681499	14681593	46537	92,152,96	0,5,0	85,67,100	0,0,5	287	150	0.850759	1	1.0,0.941,1.0	1.0,1.0,0.913	0.009
46538	Gripap1	Gripap1	chrX	-	14687952	14688013	14687720	14687798	14688785	14688899	46538	0,0,0	76,154,98	2,0,0	108,73,109	211	150	1	1	0.0,0.0,0.0	0.013,0.0,0.0	-0.004
46539	Gripap1	Gripap1	chrX	-	14703679	14703812	14699175	14699314	14704483	14704510	46539	56,50,54	4,7,5	47,35,43	2,2,4	283	150	0.207682	1	0.881,0.791,0.851	0.926,0.903,0.851	-0.052
46540	Gripap1	Gripap1	chrX	-	14703679	14703812	14699175	14699314	14706362	14706424	46540	56,48,54	41,64,40	49,37,43	56,29,45	283	150	0.64237	1	0.42,0.284,0.417	0.317,0.403,0.336	0.022
46541	Gripap1	Gripap1	chrX	-	14704483	14704510	14703679	14703812	14706362	14706424	46541	7,16,16	0,1,0	8,0,14	2,2,0	177	150	0.0272108	0.479606	1.0,0.931,1.0	0.772,0.0,1.0	0.386
46542	Gripap1	Gripap1	chrX	-	14706362	14706447	14699175	14699314	14706543	14706610	46542	11,27,13	2,0,0	22,10,17	0,0,4	235	150	0.312271	1	0.778,1.0,1.0	1.0,1.0,0.731	0.016
46543	Gripap1	Gripap1	chrX	-	14706362	14706453	14699175	14699314	14706543	14706610	46543	13,27,15	2,0,0	25,11,21	0,0,4	241	150	0.347738	1	0.802,1.0,1.0	1.0,1.0,0.766	0.012
46544	Gripap1	Gripap1	chrX	-	14706362	14706472	14699175	14699314	14706543	14706610	46544	12,31,19	2,0,0	24,10,17	0,0,4	260	150	0.288377	1	0.776,1.0,1.0	1.0,1.0,0.71	0.022
46545	Nedd4	Nedd4	chr8	+	73390801	73390942	73384144	73384216	73391975	73392049	46545	137313831254	0,0,0	11668461279	5,0,0	291	150	1	1	1.0,1.0,1.0	0.992,1.0,1.0	0.003
46546	Nedd4	Nedd4	chr8	+	73407768	73407844	73399345	73399384	73430294	73430345	46546	512558483	0,0,0	558334487	1,0,0	226	150	1	1	1.0,1.0,1.0	0.997,1.0,1.0	0.001
46547	Nedd4	Nedd4	chr8	+	73407772	73407844	73399345	73399384	73430294	73430345	46547	512558484	0,0,0	558334485	1,0,0	222	150	1	1	1.0,1.0,1.0	0.997,1.0,1.0	0.001
46548	Nedd4	Nedd4	chr8	+	73407805	73407844	73399345	73399384	73430294	73430345	46548	361383323	0,0,0	364221347	1,0,0	189	150	1	1	1.0,1.0,1.0	0.997,1.0,1.0	0.001
46549	Nedd4	Nedd4	chr8	+	73442679	73442804	73442484	73442602	73445754	73445820	46549	125213931289	1,4,1	11586931183	2,0,2	275	150	1	1	0.999,0.995,0.999	0.997,1.0,0.997	0
46550	Nedd4	Nedd4	chr8	+	73445715	73445820	73442679	73442844	73447462	73447582	46550	723786752	0,2,0	749411693	0,0,0	255	150	1	1	1.0,0.996,1.0	1.0,1.0,1.0	-0.001
46551	Nedd4	Nedd4	chr8	+	73447464	73447582	73445754	73445820	73450493	73450571	46551	115713151086	0,1,0	11156821107	6,0,0	268	150	1	1	1.0,0.999,1.0	0.99,1.0,1.0	0.003
46552	Nedd4	Nedd4	chr8	+	73447493	73447582	73445754	73445820	73450493	73450571	46552	9901136929	0,1,0	978588937	6,0,0	239	150	1	1	1.0,0.999,1.0	0.99,1.0,1.0	0.003
46553	Nedd4	Nedd4	chr8	+	73461148	73461184	73460130	73460191	73461924	73462032	46553	335474387	0,0,0	353192387	3,0,2	186	150	1	1	1.0,1.0,1.0	0.99,1.0,0.994	0.005
46554	Nedd4	Nedd4	chr8	+	73461924	73462011	73460130	73460191	73462808	73462905	46554	0,0,0	0,0,3	4,0,4	0,0,0	237	150	1	1	NA,NA,0.0	1.0,NA,1.0	-1
46555	Nedd4	Nedd4	chr8	+	73461924	73462179	73460130	73460191	73462808	73462905	46555	96120101	0,0,3	101,78,112	0,0,0	405	150	1	1	1.0,1.0,0.926	1.0,1.0,1.0	-0.025
46556	Cenpu	Cenpu	chr16	-	45731755	45731873	45724524	45724594	45734090	45734193	46556	1,3,3	0,0,2	1,0,0	0,0,0	268	150	1	1	1.0,1.0,0.456	1.0,NA,NA	-0.181
46557	Cenpu	Cenpu	chr16	-	45731755	45731873	45730967	45731198	45734090	45734193	46557	28,30,18	2,0,1	24,5,40	0,0,0	268	150	0.509394	1	0.887,1.0,0.91	1.0,1.0,1.0	-0.068
46558	Abraxas1	Abraxas1	chr14	+	8804695	8804761	8802632	8802699	8805142	8805336	46558	0,0,2	42,30,30	2,1,1	26,12,28	216	150	0.427966	1	0.0,0.0,0.044	0.051,0.055,0.024	-0.029
46559	Abraxas1	Abraxas1	chr14	+	8805142	8805332	8802632	8802699	8807291	8807533	46559	43,30,30	0,1,0	27,12,28	0,0,3	340	150	0.702733	1	1.0,0.93,1.0	1.0,1.0,0.805	0.042
46560	Abraxas1	Abraxas1	chr14	+	8805205	8805332	8802632	8802699	8807291	8807533	46560	1,0,0	0,1,0	2,0,0	0,0,3	277	150	1	1	1.0,0.0,NA	1.0,NA,0.0	0
46561	Abraxas1	Abraxas1	chr14	+	8805205	8805336	8802632	8802699	8807291	8807411	46561	28,39,20	0,1,0	20,18,25	0,0,3	281	150	0.733568	1	1.0,0.954,1.0	1.0,1.0,0.816	0.046
46562	Nampt	Nampt	chr6	+	49435452	49435539	49425315	49425399	49438482	49438586	46562	35,50,39	0,0,0	62,46,45	0,2,0	237	150	1	1	1.0,1.0,1.0	1.0,0.936,1.0	0.021
46563	Tnrc18	Tnrc18	chr12	+	11783826	11783870	11757868	11758055	11786529	11786655	46563	8,0,6	64,71,62	10,3,4	69,32,57	194	150	0.287952	1	0.088,0.0,0.07	0.101,0.068,0.051	-0.021
46564	Tnrc18	Tnrc18	chr12	+	11810709	11810870	11810455	11810592	11812505	11812677	46564	73,103,92	29,46,24	72,44,86	26,22,19	311	150	0.754126	1	0.548,0.519,0.649	0.572,0.491,0.686	-0.011
46565	Tnrc18	Tnrc18	chr12	+	11829840	11830028	11824537	11824792	11830233	11831687	46565	0,0,0	1,1,1	4,0,0	2,1,1	338	150	0.174867	1	0.0,0.0,0.0	0.47,0.0,0.0	-0.157
46566	Tnrc18	Tnrc18	chr12	+	11830233	11830405	11824537	11824792	11831700	11832128	46566	3,1,1	126203119	2,1,1	106,79,113	322	150	1	1	0.011,0.002,0.004	0.009,0.006,0.004	-0.001
46567	Rfc3	Rfc3	chr12	+	1001597	1001755	1001014	1001164	1002022	1002160	46567	4,10,7	480655640	4,2,6	554319536	308	150	1	1	0.004,0.007,0.005	0.004,0.003,0.005	0.001
46568	Rfc3	Rfc3	chr12	+	1001597	1001765	1001014	1001164	1002022	1002160	46568	0,5,2	480655640	0,0,0	554319536	318	150	1	1	0.0,0.004,0.001	0.0,0.0,0.0	0.002
46569	Rfc3	Rfc3	chr12	+	1001623	1001755	1001014	1001164	1002022	1002160	46569	11,11,17	480655640	12,7,17	554319536	282	150	0.606295	1	0.012,0.009,0.014	0.011,0.012,0.017	-0.002
46570	Rfc3	Rfc3	chr12	+	1001623	1001765	1001014	1001164	1002022	1002160	46570	8,8,12	480655640	8,5,10	554319536	292	150	1	1	0.008,0.006,0.01	0.007,0.008,0.009	0
46571	Rfc3	Rfc3	chr12	+	1001993	1002160	1001014	1001164	1003693	1003761	46571	665755824	72,73,77	689420691	80,43,90	317	150	0.194633	1	0.814,0.83,0.835	0.803,0.822,0.784	0.023
46572	Rfc3	Rfc3	chr12	+	1002028	1002160	1001014	1001164	1003693	1003761	46572	602681742	72,73,77	616382618	80,43,90	282	150	0.183646	1	0.816,0.832,0.837	0.804,0.825,0.785	0.024
46573	Rfc3	Rfc3	chr12	+	1003705	1003761	1002022	1002160	1004617	1004715	46573	265322286	3,2,2	324165266	4,0,2	206	150	1	1	0.985,0.992,0.99	0.983,1.0,0.99	-0.002
46574	Rabggtb	Rabggtb	chr2	-	242845705	242845781	242844757	242845228	242846803	242846929	46574	328462444	15,27,12	385248384	13,16,25	226	150	0.370556	1	0.936,0.919,0.961	0.952,0.911,0.911	0.014
46575	Rabggtb	Rabggtb	chr2	-	242845705	242845810	242844757	242845228	242846803	242846929	46575	437601562	15,27,12	501342490	13,16,25	255	150	0.396024	1	0.945,0.929,0.965	0.958,0.926,0.92	0.012
46576	Rabggtb	Rabggtb	chr2	-	242845705	242845848	242844757	242845228	242846803	242846929	46576	526709658	15,27,12	582418585	13,16,25	293	150	0.40949	1	0.947,0.931,0.966	0.958,0.93,0.923	0.011
46578	Rabggtb	Rabggtb	chr2	-	242845832	242845855	242844757	242845228	242846803	242846929	46578	83116116	15,27,12	97,64,138	13,16,25	173	150	0.808568	1	0.828,0.788,0.893	0.866,0.776,0.827	0.013
46579	Rabggtb	Rabggtb	chr2	-	242845832	242845855	242844757	242845228	242847365	242847476	46579	0,0,2	3,0,3	0,0,0	3,0,3	173	150	1	1	0.0,NA,0.366	0.0,NA,0.0	0.183
46581	Rabggtb	Rabggtb	chr2	-	242846595	242846913	242845705	242845855	242847365	242847476	46581	238295259	4,0,4	262111223	0,0,0	468	150	0.204013	1	0.95,1.0,0.954	1.0,1.0,1.0	-0.032
46582	Rabggtb	Rabggtb	chr2	-	242846595	242846929	242845705	242845855	242847365	242847476	46582	524685622	4,0,4	619361589	0,0,0	484	150	0.792527	1	0.976,1.0,0.98	1.0,1.0,1.0	-0.015
46583	Rabggtb	Rabggtb	chr2	-	242846803	242846894	242844757	242845228	242847365	242847476	46583	16,21,8	3,0,3	11,12,18	3,0,3	241	150	0.940662	1	0.768,1.0,0.624	0.695,1.0,0.789	-0.031
46584	Rabggtb	Rabggtb	chr2	-	242846803	242846894	242845705	242845855	242847365	242847476	46584	285340271	4,0,4	266174317	0,0,0	241	150	0.758622	1	0.978,1.0,0.977	1.0,1.0,1.0	-0.015
46585	Rabggtb	Rabggtb	chr2	-	242846803	242846913	242844757	242845228	242847365	242847476	46585	235298246	3,0,3	259118231	3,0,3	260	150	0.643495	1	0.978,1.0,0.979	0.98,1.0,0.978	0
46586	Rabggtb	Rabggtb	chr2	-	242846803	242846913	242845705	242845855	242847365	242847476	46586	556710576	4,0,4	604345633	0,0,0	260	150	1	1	0.988,1.0,0.988	1.0,1.0,1.0	-0.008
46587	Rabggtb	Rabggtb	chr2	-	242847365	242847581	242845705	242845855	242848306	242848412	46587	72,96,117	0,0,0	86,47,86	2,0,0	366	150	1	1	1.0,1.0,1.0	0.946,1.0,1.0	0.018
46588	Rabggtb	Rabggtb	chr2	-	242848108	242848192	242847561	242847614	242848306	242848412	46588	74106124	263400309	94,51,87	289221349	234	150	0.237156	1	0.153,0.145,0.205	0.173,0.129,0.138	0.021
46589	Rabggtb	Rabggtb	chr2	-	242848108	242848206	242847561	242847614	242848306	242848412	46589	207304262	263400309	280174259	289221349	248	150	0.718335	1	0.323,0.315,0.339	0.369,0.323,0.31	-0.008
46590	Rabggtb	Rabggtb	chr2	-	242848108	242848222	242847561	242847614	242848306	242848412	46590	88121150	263400309	119,65,119	289221349	264	150	0.672094	1	0.16,0.147,0.216	0.19,0.143,0.162	0.009
46591	Rabggtb	Rabggtb	chr2	-	242848591	242848691	242848306	242848412	242848771	242848969	46591	1,3,2	453658509	0,0,2	529309566	250	150	1	1	0.001,0.003,0.002	0.0,0.0,0.002	0.001
46592	Rabggtb	Rabggtb	chr2	-	242849062	242849287	242848771	242848969	242849914	242850022	46592	0,3,0	302390433	4,0,0	374190331	375	150	1	1	0.0,0.003,0.0	0.004,0.0,0.0	0
46593	Rabggtb	Rabggtb	chr2	-	242849132	242849287	242848771	242848969	242849914	242850022	46593	0,3,0	302390433	8,0,0	374190331	305	150	1	1	0.0,0.004,0.0	0.01,0.0,0.0	-0.002
46594	Klhdc8a	Klhdc8a	chr13	+	43740004	43740168	43737028	43737202	43740280	43740445	46594	4,5,2	35,68,33	2,1,5	32,20,36	314	150	1	1	0.052,0.034,0.028	0.029,0.023,0.062	0
46595	Klhdc8a	Klhdc8a	chr13	+	43740031	43740168	43737028	43737202	43740280	43740445	46595	4,5,4	35,68,33	2,1,6	32,20,36	287	150	0.857522	1	0.056,0.037,0.06	0.032,0.025,0.08	0.005
46596	Chmp7	Chmp7	chr15	-	44794628	44794757	44794131	44794180	44794945	44795079	46596	1,2,1	130175171	3,0,1	152121190	279	150	1	1	0.004,0.006,0.003	0.01,0.0,0.003	0
46597	Chmp7	Chmp7	chr15	-	44794639	44794757	44794131	44794180	44794945	44795079	46597	0,3,1	130175171	3,0,1	152121190	268	150	1	1	0.0,0.01,0.003	0.011,0.0,0.003	0
46598	Chmp7	Chmp7	chr15	-	44794695	44794757	44794131	44794180	44794945	44795079	46598	1,1,3	130175171	2,4,1	152121190	212	150	1	1	0.005,0.004,0.012	0.009,0.023,0.004	-0.005
46599	Chmp7	Chmp7	chr15	-	44795214	44795420	44794945	44795079	44803824	44803996	46599	261343355	1,0,0	243157250	0,0,0	356	150	1	1	0.991,1.0,1.0	1.0,1.0,1.0	-0.003
46600	Brca2	Brca2	chr12	+	83669	83983	83153	83335	84668	84856	46600	0,0,0	27,20,28	1,0,2	28,18,24	464	150	1	1	0.0,0.0,0.0	0.011,0.0,0.026	-0.012
46601	Brca2	Brca2	chr12	+	93340	93374	92100	92239	97879	98121	46601	0,0,0	12,28,31	0,0,1	23,21,37	184	150	1	1	0.0,0.0,0.0	0.0,0.0,0.022	-0.007
46602	Fam210a	Fam210a	chr18	-	61862005	61862163	61858655	61858767	61886005	61886123	46602	59,60,70	0,1,0	56,39,54	0,0,0	308	150	1	1	1.0,0.967,1.0	1.0,1.0,1.0	-0.011
46603	Fam210a	Fam210a	chr18	-	61884021	61884148	61861650	61862163	61886005	61886123	46603	4,6,0	59,60,69	4,1,3	56,39,52	277	150	0.913723	1	0.035,0.051,0.0	0.037,0.014,0.03	0.002
46604	Fam210a	Fam210a	chr18	-	61884023	61884148	61861650	61862163	61886005	61886123	46604	4,8,0	59,60,69	2,1,5	56,39,52	275	150	0.572815	1	0.036,0.068,0.0	0.019,0.014,0.05	0.007
46605	Prkdc	Prkdc	chr11	-	85208058	85208186	85206758	85206849	85210918	85211025	46605	0,4,1	4,8,10	0,0,0	13,4,6	278	150	0.0854261	0.910877	0.0,0.212,0.051	0.0,0.0,0.0	0.088
46606	Prkdc	Prkdc	chr11	-	85254307	85254347	85252566	85252643	85257775	85258185	46606	0,0,0	7,4,17	2,0,0	11,2,8	190	150	1	1	0.0,0.0,0.0	0.126,0.0,0.0	-0.042
46607	Pus1	Pus1	chr12	+	45882905	45883042	45881110	45881321	45884984	45885087	46607	271375346	3,4,4	296190326	1,1,2	287	150	0.273411	1	0.979,0.98,0.978	0.994,0.99,0.988	-0.012
46608	Pus1	Pus1	chr12	+	45882907	45883042	45881110	45881321	45884984	45885087	46608	0,2,7	3,4,4	3,0,0	1,1,2	285	150	0.0696537	0.814649	0.0,0.208,0.479	0.612,0.0,0.0	0.025
46609	Pus1	Pus1	chr12	+	45882907	45883043	45881110	45881321	45884984	45885087	46609	187251246	3,4,4	203153229	1,1,2	286	150	0.0726381	0.833279	0.97,0.971,0.97	0.991,0.988,0.984	-0.017
46610	Pus1	Pus1	chr12	+	45882963	45883042	45881110	45881321	45884984	45885087	46610	7,5,6	3,4,4	5,7,3	1,1,2	229	150	0.0923903	0.950115	0.604,0.45,0.496	0.766,0.821,0.496	-0.178
46611	Pus1	Pus1	chr12	+	45882963	45883043	45881110	45881321	45884984	45885087	46611	140175179	3,4,4	139116149	1,1,2	230	150	0.0585532	0.744678	0.968,0.966,0.967	0.989,0.987,0.98	-0.018
46612	Pus1	Pus1	chr12	+	45884088	45884326	45882905	45883043	45884984	45885087	46612	2,6,7	202267246	2,2,4	213164237	388	150	1	1	0.004,0.009,0.011	0.004,0.005,0.006	0.003
46613	Pus1	Pus1	chr12	+	45884213	45884326	45882905	45883043	45884984	45885087	46613	2,7,6	202267246	3,2,8	213164237	263	150	1	1	0.006,0.015,0.014	0.008,0.007,0.019	0
46614	Pus1	Pus1	chr12	+	45885019	45885087	45882905	45883043	45887796	45888488	46614	163243170	0,0,0	185120156	2,0,0	218	150	1	1	1.0,1.0,1.0	0.985,1.0,1.0	0.005
46615	Pus1	Pus1	chr12	+	45887124	45887240	45884984	45885087	45887796	45888488	46615	1,5,0	244381286	0,0,1	293200269	266	150	1	1	0.002,0.007,0.0	0.0,0.0,0.002	0.002
46616	Ticrr	Ticrr	chr1	+	133610768	133610914	133609761	133609891	133615880	133616020	46616	0,0,0	96,120,82	2,0,0	73,39,76	296	150	1	1	0.0,0.0,0.0	0.014,0.0,0.0	-0.005
46617	Ticrr	Ticrr	chr1	+	133614902	133614950	133609761	133609891	133615880	133616020	46617	0,0,1	96,120,82	2,0,0	73,39,76	198	150	1	1	0.0,0.0,0.009	0.02,0.0,0.0	-0.004
46618	Ticrr	Ticrr	chr1	+	133621739	133622068	133621111	133621212	133622242	133622470	46618	56,72,55	1,0,0	66,31,73	0,0,0	479	150	1	1	0.946,1.0,1.0	1.0,1.0,1.0	-0.018
46619	Ticrr	Ticrr	chr1	+	133624612	133624695	133623145	133623242	133626665	133627111	46619	0,0,2	3,1,2	1,0,0	0,3,1	233	150	1	1	0.0,0.0,0.392	1.0,0.0,0.0	-0.203
46620	Ticrr	Ticrr	chr1	+	133626665	133626695	133623145	133623242	133627991	133628049	46620	2,2,2	86,90,101	0,5,1	89,45,71	180	150	0.737941	1	0.019,0.018,0.016	0.0,0.085,0.012	-0.015
46621	Ppm1f	Ppm1f	chr11	-	84069509	84069634	84069281	84069375	84073872	84074016	46621	3,0,0	126150149	0,0,0	118,93,162	275	150	1	1	0.013,0.0,0.0	0.0,0.0,0.0	0.004
46622	Ppm1f	Ppm1f	chr11	-	84080879	84080945	84079484	84079624	84087663	84087932	46622	0,0,0	156172135	0,2,0	150,69,146	216	150	1	1	0.0,0.0,0.0	0.0,0.02,0.0	-0.007
46623	Ppm1f	Ppm1f	chr11	-	84092834	84093225	84087663	84087932	84094208	84094348	46623	0,1,1	21,23,46	0,0,0	11,22,22	541	150	1	1	0.0,0.012,0.006	0.0,0.0,0.0	0.006
46624	Pdcd6ip	Pdcd6ip	chr8	-	113594297	113594355	113590997	113594208	113595089	113595280	46624	0,1,2	278410308	0,0,0	323169335	208	150	1	1	0.0,0.002,0.005	0.0,0.0,0.0	0.002
46625	Pdcd6ip	Pdcd6ip	chr8	-	113599986	113600170	113599229	113599324	113600285	113600420	46625	2,0,0	376534430	0,2,3	344230421	334	150	1	1	0.002,0.0,0.0	0.0,0.004,0.003	-0.002
46626	Pdcd6ip	Pdcd6ip	chr8	-	113601593	113601724	113600285	113600420	113611860	113612030	46626	430513491	0,0,8	441258422	0,0,0	281	150	0.889831	1	1.0,1.0,0.97	1.0,1.0,1.0	-0.01
46627	Pdcd6ip	Pdcd6ip	chr8	-	113619562	113619809	113618008	113618132	113625457	113625589	46627	548730741	1,1,0	651334656	0,0,0	397	150	1	1	0.995,0.996,1.0	1.0,1.0,1.0	-0.003
46628	Pdcd6ip	Pdcd6ip	chr8	-	113625457	113625571	113619562	113619785	113627809	113627910	46628	197277215	2,0,0	247119262	0,0,0	264	150	1	1	0.982,1.0,1.0	1.0,1.0,1.0	-0.006
46629	Tardbp	Tardbp	chr5	-	159052052	159052116	159050519	159051918	159052644	159053869	46629	2,9,3	262350274	5,2,3	271167262	214	150	1	1	0.005,0.018,0.008	0.013,0.008,0.008	0.001
46630	Tardbp	Tardbp	chr5	-	159053815	159053869	159052644	159052784	159054277	159054448	46630	585742689	0,1,0	679492700	0,2,0	204	150	1	1	1.0,0.998,1.0	1.0,0.995,1.0	0.001
46631	Tardbp	Tardbp	chr5	-	159057154	159057312	159055929	159056070	159060553	159060805	46631	102713861226	0,1,0	10967321089	0,0,2	308	150	1	1	1.0,0.999,1.0	1.0,1.0,0.996	0.001
46632	Tardbp	Tardbp	chr5	-	159061018	159061235	159060553	159060805	159061323	159061655	46632	0,0,2	23,19,18	4,3,5	12,6,20	367	150	9.43517e-05	0.0129884	0.0,0.0,0.043	0.12,0.17,0.093	-0.113
46633	Tardbp	Tardbp	chr5	-	159061018	159061235	159060553	159060805	159061967	159062218	46633	0,0,2	8829051135	4,3,6	1043546920	367	150	1	1	0.0,0.0,0.001	0.002,0.002,0.003	-0.002
46634	Tardbp	Tardbp	chr5	-	159061191	159061235	159060553	159060805	159061323	159061655	46634	0,1,0	23,19,18	0,0,2	12,6,20	194	150	1	1	0.0,0.039,0.0	0.0,0.0,0.072	-0.011
46635	Tardbp	Tardbp	chr5	-	159061191	159061235	159060553	159060805	159061967	159062218	46635	0,0,0	8829051135	0,0,3	1043546920	194	150	1	1	0.0,0.0,0.0	0.0,0.0,0.003	-0.001
46636	Nabp1	Nabp1	chr9	+	50130478	50130574	50129279	50129351	50131158	50131210	46636	51,76,77	0,0,1	82,30,85	0,0,0	246	150	1	1	1.0,1.0,0.979	1.0,1.0,1.0	-0.007
46637	Nufip1	Nufip1	chr15	+	51439266	51439363	51435496	51435573	51443315	51443408	46637	3,0,3	143184185	0,0,0	157114143	247	150	1	1	0.013,0.0,0.01	0.0,0.0,0.0	0.008
46638	Nufip1	Nufip1	chr15	+	51457674	51457756	51452619	51452736	51458143	51458370	46638	0,2,1	141232220	0,0,1	158115187	232	150	1	1	0.0,0.006,0.003	0.0,0.0,0.003	0.002
46639	Cenpt	Cenpt	chr19	-	33735464	33735543	33735168	33735336	33736028	33736122	46639	1,3,5	95117101	0,2,5	115,69,105	229	150	0.671264	1	0.007,0.017,0.031	0.0,0.019,0.03	0.002
46640	Cenpt	Cenpt	chr19	-	33738205	33738518	33736794	33736995	33738636	33738773	46640	119176152	1,0,0	95,80,150	0,0,0	463	150	1	1	0.975,1.0,1.0	1.0,1.0,1.0	-0.008
46641	Cenpt	Cenpt	chr19	-	33739074	33739218	33738874	33738971	33739297	33739388	46641	111126106	6,2,1	80,34,80	6,5,2	294	150	0.0334642	0.540718	0.904,0.97,0.982	0.872,0.776,0.953	0.085
46642	Ube2d2	Ube2d2	chr18	+	27383549	27383841	27364664	27364752	27386812	27386876	46642	0,0,0	156232175	3,0,1	156110186	442	150	1	1	0.0,0.0,0.0	0.006,0.0,0.002	-0.003
46643	Ube2d2	Ube2d2	chr18	+	27386812	27386894	27364664	27364752	27397306	27397338	46643	64,89,77	0,3,2	65,40,75	0,0,0	232	150	0.579247	1	1.0,0.95,0.961	1.0,1.0,1.0	-0.03
46644	Ube2d2	Ube2d2	chr18	+	27397426	27397496	27397306	27397338	27397576	27397682	46644	223261266	0,2,0	316160251	0,1,0	220	150	1	1	1.0,0.989,1.0	1.0,0.991,1.0	-0.001
46645	Ube2d2	Ube2d2	chr18	+	27397426	27397682	27397306	27397338	27399961	27400055	46645	251320273	2,0,0	301153270	0,0,0	406	150	1	1	0.979,1.0,1.0	1.0,1.0,1.0	-0.007
46646	Ube2d2	Ube2d2	chr18	+	27397473	27397496	27397306	27397338	27397576	27397682	46646	87,106,94	0,2,0	120,61,82	0,1,0	173	150	1	1	1.0,0.979,1.0	1.0,0.981,1.0	-0.001
46647	Ube2d2	Ube2d2	chr18	+	27397473	27397682	27397306	27397338	27399961	27400055	46647	251318273	2,0,0	301153270	0,0,0	359	150	1	1	0.981,1.0,1.0	1.0,1.0,1.0	-0.006
46648	Ube2d2	Ube2d2	chr18	+	27399961	27400093	27397576	27397682	27404671	27404975	46648	206259223	6,6,1	258118236	0,1,4	282	150	0.0389413	0.59197	0.948,0.958,0.992	1.0,0.984,0.969	-0.018
46649	Ube2d2	Ube2d2	chr18	+	27400003	27400055	27397576	27397682	27404671	27404975	46649	73,106,67	6,6,1	92,50,103	0,1,4	202	150	0.0257821	0.463051	0.9,0.929,0.98	1.0,0.974,0.95	-0.038
46650	Ube2d2	Ube2d2	chr18	+	27400003	27400093	27397576	27397682	27404671	27404975	46650	8,4,6	6,6,1	5,0,6	0,1,4	240	150	0.705811	1	0.455,0.294,0.789	1.0,0.0,0.484	0.018
46651	Smpd4	Smpd4	chr11	-	83368072	83368173	83367552	83367698	83370462	83370549	46651	0,2,0	53,77,65	5,2,2	49,29,63	251	150	0.0564642	0.731838	0.0,0.015,0.0	0.057,0.04,0.019	-0.034
46652	Smpd4	Smpd4	chr11	-	83369889	83370075	83367552	83367698	83370462	83370549	46652	0,0,0	53,77,65	1,0,2	49,29,63	336	150	1	1	0.0,0.0,0.0	0.009,0.0,0.014	-0.008
46653	Smpd4	Smpd4	chr11	-	83370358	83370549	83367552	83367698	83373826	83373898	46653	31,37,34	62,83,73	41,24,40	78,31,68	341	150	0.206318	1	0.18,0.164,0.17	0.188,0.254,0.206	-0.045
46654	Smpd4	Smpd4	chr11	-	83370428	83370549	83367552	83367698	83373826	83373898	46654	31,37,34	62,83,73	43,21,40	78,31,68	271	150	0.230836	1	0.217,0.198,0.205	0.234,0.273,0.246	-0.044
46655	Smpd4	Smpd4	chr11	-	83381431	83381483	83380084	83380227	83381915	83382002	46655	0,1,0	76,92,87	0,0,0	56,40,81	202	150	1	1	0.0,0.008,0.0	0.0,0.0,0.0	0.003
46656	Smpd4	Smpd4	chr11	-	83381431	83381486	83380084	83380227	83381915	83382002	46656	0,1,0	76,92,87	0,0,0	56,40,81	205	150	1	1	0.0,0.008,0.0	0.0,0.0,0.0	0.003
46657	Irf5	Irf5	chr4	+	58129097	58129339	58128102	58128180	58132829	58133035	46657	0,2,0	3,5,12	0,0,2	3,3,3	392	150	1	1	0.0,0.133,0.0	0.0,0.0,0.203	-0.023
46658	Scarf2	Scarf2	chr11	-	83180121	83180280	83179840	83179956	83180356	83180460	46658	153193138	3,0,4	144102145	2,0,0	309	150	0.399806	1	0.961,1.0,0.944	0.972,1.0,1.0	-0.022
46659	Scarf2	Scarf2	chr11	-	83180121	83180280	83179840	83179956	83180891	83181020	46659	21,22,20	0,1,0	21,21,16	0,0,0	309	150	1	1	1.0,0.914,1.0	1.0,1.0,1.0	-0.029
46660	Scarf2	Scarf2	chr11	-	83180121	83180411	83179840	83179956	83180891	83181020	46660	38,46,38	0,1,0	31,29,30	0,0,0	440	150	1	1	1.0,0.94,1.0	1.0,1.0,1.0	-0.02
46661	Scarf2	Scarf2	chr11	-	83180121	83180460	83179840	83179956	83180891	83181020	46661	240277220	0,1,0	198153236	0,0,0	489	150	1	1	1.0,0.988,1.0	1.0,1.0,1.0	-0.004
46662	Scarf2	Scarf2	chr11	-	83180162	83180411	83179840	83179956	83180891	83181020	46662	135196152	0,1,0	136,94,182	0,0,0	399	150	1	1	1.0,0.987,1.0	1.0,1.0,1.0	-0.004
46663	Scarf2	Scarf2	chr11	-	83180247	83180280	83179840	83179956	83180356	83180460	46663	41,44,31	3,0,4	40,20,33	2,0,0	183	150	0.0305363	0.512924	0.918,1.0,0.864	0.943,1.0,1.0	-0.054
46664	Scarf2	Scarf2	chr11	-	83180247	83180280	83179840	83179956	83180891	83181020	46664	1,0,2	0,1,0	2,0,0	0,0,0	183	150	1	1	1.0,0.0,1.0	1.0,NA,NA	-0.333
46665	Scarf2	Scarf2	chr11	-	83180247	83180411	83179840	83179956	83180891	83181020	46665	5,4,0	0,1,0	1,2,1	0,0,0	314	150	1	1	1.0,0.656,NA	1.0,1.0,1.0	-0.172
46666	Scarf2	Scarf2	chr11	-	83180247	83180460	83179840	83179956	83180891	83181020	46666	203223173	0,1,0	160118193	0,0,0	363	150	1	1	1.0,0.989,1.0	1.0,1.0,1.0	-0.004
46668	Scarf2	Scarf2	chr11	-	83180356	83180411	83180162	83180280	83180891	83181020	46668	91,101,68	2,2,4	83,44,92	7,2,3	205	150	0.182019	1	0.971,0.974,0.926	0.897,0.942,0.957	0.025
46669	Scarf2	Scarf2	chr11	-	83182172	83182256	83181900	83181987	83182347	83182406	46669	82,91,82	0,0,2	56,47,81	3,1,6	234	150	0.00112128	0.0690785	1.0,1.0,0.963	0.923,0.968,0.896	0.059
46670	Scarf2	Scarf2	chr11	-	83182172	83182406	83181900	83181987	83187100	83187348	46670	47,60,56	0,2,0	54,37,74	0,0,0	384	150	1	1	1.0,0.921,1.0	1.0,1.0,1.0	-0.026
46671	Scarf2	Scarf2	chr11	-	83182202	83182256	83181900	83181987	83182347	83182406	46671	43,65,38	0,0,2	45,26,48	3,1,6	204	150	0.000828978	0.0576549	1.0,1.0,0.933	0.917,0.95,0.855	0.07
46672	Scarf2	Scarf2	chr11	-	83182202	83182406	83181900	83181987	83187100	83187348	46672	47,58,56	0,2,0	58,37,74	0,0,0	354	150	1	1	1.0,0.925,1.0	1.0,1.0,1.0	-0.025
46673	Glud1	Glud1	chr16	+	9660332	9660421	9659899	9659994	9664485	9664665	46673	0,0,0	351489395	0,0,2	393255388	239	150	1	1	0.0,0.0,0.0	0.0,0.0,0.003	-0.001
46674	Dgcr2	Dgcr2	chr11	+	83107658	83107802	83093987	83094319	83114235	83114358	46674	0,4,0	172201168	0,2,0	149,94,197	294	150	1	1	0.0,0.01,0.0	0.0,0.011,0.0	0
46675	Dgcr2	Dgcr2	chr11	+	83125485	83125536	83114235	83114358	83126889	83127100	46675	0,0,0	10,5,10	0,2,0	4,4,7	201	150	1	1	0.0,0.0,0.0	0.0,0.272,0.0	-0.091
46676	Dgcr2	Dgcr2	chr11	+	83125485	83125628	83114235	83114358	83126889	83127100	46676	133142128	10,5,10	116,88,117	4,4,7	293	150	0.321529	1	0.872,0.936,0.868	0.937,0.918,0.895	-0.025
46677	Dgcr2	Dgcr2	chr11	+	83125505	83125536	83114235	83114358	83126889	83127100	46677	48,54,39	10,5,10	50,19,55	4,4,7	181	150	0.244718	1	0.799,0.9,0.764	0.912,0.797,0.867	-0.038
46678	Dgcr2	Dgcr2	chr11	+	83125508	83125536	83114235	83114358	83126889	83127100	46678	0,0,1	10,5,10	0,0,0	4,4,7	178	150	1	1	0.0,0.0,0.078	0.0,0.0,0.0	0.026
46679	Dgcr2	Dgcr2	chr11	+	83125508	83125628	83114235	83114358	83126889	83127100	46679	106115108	10,5,10	98,71,96	4,4,7	270	150	0.311911	1	0.855,0.927,0.857	0.932,0.908,0.884	-0.028
46680	Dgcr2	Dgcr2	chr11	+	83127973	83128051	83126889	83127100	83128141	83128218	46680	0,2,1	161212173	0,4,0	161106153	228	150	1	1	0.0,0.006,0.004	0.0,0.024,0.0	-0.005
46681	Dgcr2	Dgcr2	chr11	+	83127973	83128218	83126889	83127100	83128551	83128728	46681	150171110	0,0,0	133,84,152	1,0,0	395	150	1	1	1.0,1.0,1.0	0.981,1.0,1.0	0.006
46682	Dgcr2	Dgcr2	chr11	+	83128551	83128719	83128141	83128218	83134897	83135101	46682	230276193	0,0,0	224145217	0,1,2	318	150	1	1	1.0,1.0,1.0	1.0,0.986,0.981	0.011
46683	Dgcr2	Dgcr2	chr11	+	83128551	83128740	83128141	83128218	83134897	83135101	46683	295369275	0,0,0	310179303	0,1,2	339	150	1	1	1.0,1.0,1.0	1.0,0.988,0.985	0.009
46684	Dgcr2	Dgcr2	chr11	+	83128578	83128719	83128141	83128218	83134897	83135101	46684	2,1,0	0,0,0	0,1,2	0,1,2	291	150	1	1	1.0,1.0,NA	NA,0.34,0.34	0.66
46685	Dgcr2	Dgcr2	chr11	+	83128578	83128728	83128141	83128218	83134897	83135101	46685	165206141	0,0,0	175,93,157	0,1,2	300	150	1	1	1.0,1.0,1.0	1.0,0.979,0.975	0.015
46686	Dgcr2	Dgcr2	chr11	+	83128578	83128740	83128141	83128218	83134897	83135101	46686	2,0,2	0,0,0	0,1,2	0,1,2	312	150	1	1	1.0,NA,1.0	NA,0.325,0.325	0.675
46687	Dgcr2	Dgcr2	chr11	+	83128631	83128719	83128141	83128218	83134897	83135101	46687	0,2,0	0,0,0	0,0,0	0,1,2	238	150	1	1	NA,1.0,NA	NA,0.0,0.0	1
46688	Dgcr2	Dgcr2	chr11	+	83128631	83128728	83128141	83128218	83134897	83135101	46688	125160100	0,0,0	138,71,110	0,1,2	247	150	1	1	1.0,1.0,1.0	1.0,0.977,0.971	0.017
46689	Dgcr2	Dgcr2	chr11	+	83128631	83128740	83128141	83128218	83134897	83135101	46689	0,1,1	0,0,0	0,0,0	0,1,2	259	150	1	1	NA,1.0,1.0	NA,0.0,0.0	1
46690	Dgcr2	Dgcr2	chr11	+	83134897	83135099	83128551	83128728	83139747	83139900	46690	163207141	0,0,0	175,92,155	0,0,1	352	150	1	1	1.0,1.0,1.0	1.0,1.0,0.985	0.005
46691	Dgcr2	Dgcr2	chr11	+	83134897	83135100	83128551	83128728	83139747	83139900	46691	364409372	0,0,0	402208331	0,0,1	353	150	1	1	1.0,1.0,1.0	1.0,1.0,0.993	0.002
46692	Dgcr2	Dgcr2	chr11	+	83134959	83135099	83128551	83128728	83139747	83139900	46692	3,13,5	0,0,0	8,4,10	0,0,1	290	150	1	1	1.0,1.0,1.0	1.0,1.0,0.838	0.054
46693	Dgcr2	Dgcr2	chr11	+	83134959	83135100	83128551	83128728	83139747	83139900	46693	3,12,5	0,0,0	10,5,10	0,0,1	291	150	1	1	1.0,1.0,1.0	1.0,1.0,0.838	0.054
46694	Dgcr2	Dgcr2	chr11	+	83134959	83135101	83128551	83128728	83139747	83139900	46694	170181172	0,0,0	157116211	0,0,1	292	150	1	1	1.0,1.0,1.0	1.0,1.0,0.991	0.003
46695	Dgcr2	Dgcr2	chr11	+	83134959	83135101	83128551	83128728	83142116	83144507	46695	28,52,36	0,2,2	29,21,42	0,0,0	292	150	0.709576	1	1.0,0.93,0.902	1.0,1.0,1.0	-0.056
46696	Dgcr2	Dgcr2	chr11	+	83139594	83139900	83134897	83135101	83140709	83140946	46696	150209157	29,40,48	150,92,147	23,23,32	456	150	0.560866	1	0.63,0.632,0.518	0.682,0.568,0.602	-0.024
46697	Dgcr2	Dgcr2	chr11	+	83139711	83139900	83134897	83135101	83140709	83140946	46697	142207151	29,40,48	148,92,145	23,23,32	339	150	0.468779	1	0.684,0.696,0.582	0.74,0.639,0.667	-0.028
46698	Dgcr2	Dgcr2	chr11	+	83140709	83140942	83134897	83135101	83142116	83144507	46698	29,40,48	26,40,31	24,23,32	23,17,33	383	150	0.643793	1	0.304,0.281,0.377	0.29,0.346,0.275	0.017
46699	Chpt1	Chpt1	chr7	-	22890598	22890807	22866454	22866798	22892419	22892545	46699	8,15,10	0,0,3	12,6,10	0,0,0	359	150	0.40245	1	1.0,1.0,0.582	1.0,1.0,1.0	-0.139
46700	Chpt1	Chpt1	chr7	-	22890687	22890807	22866454	22866798	22892419	22892545	46700	1,1,5	0,0,3	3,2,1	0,0,0	270	150	0.330641	1	1.0,1.0,0.481	1.0,1.0,1.0	-0.173
46701	Cttn	Cttn	chr1	-	199601884	199601954	199599709	199601090	199603621	199603787	46701	462664565	0,0,1	480341551	0,0,0	220	150	1	1	1.0,1.0,0.997	1.0,1.0,1.0	-0.001
46702	Cttn	Cttn	chr1	-	199601888	199601954	199599709	199601090	199603621	199603787	46702	1,0,0	0,0,1	0,2,0	0,0,0	216	150	1	1	1.0,NA,0.0	NA,1.0,NA	-0.5
46703	Cttn	Cttn	chr1	-	199601888	199601956	199599709	199601090	199603621	199603787	46703	453780554	0,0,1	618384593	0,0,0	218	150	1	1	1.0,1.0,0.997	1.0,1.0,1.0	-0.001
46704	Cttn	Cttn	chr1	-	199604813	199604900	199603621	199603787	199606788	199606937	46704	606720654	14,3,5	495316606	2,3,18	237	150	0.288628	1	0.965,0.993,0.988	0.994,0.985,0.955	0.004
46705	Cttn	Cttn	chr1	-	199614895	199614965	199614508	199614564	199616849	199616960	46705	1,2,0	482557488	5,2,5	429314509	220	150	1	1	0.001,0.002,0.0	0.008,0.004,0.007	-0.005
46706	Cttn	Cttn	chr1	-	199615982	199616126	199614508	199614564	199616849	199616960	46706	461646611	482557488	464346536	429314509	294	150	0.703082	1	0.328,0.372,0.39	0.356,0.36,0.349	0.008
46707	Cttn	Cttn	chr1	-	199615982	199616294	199614508	199614564	199616849	199616960	46707	461646610	482557488	464346536	429314509	462	150	0.706563	1	0.237,0.274,0.289	0.26,0.263,0.255	0.007
46708	Cttn	Cttn	chr1	-	199616026	199616093	199614508	199614564	199616849	199616960	46708	254229275	482557488	227136253	429314509	217	150	0.872701	1	0.267,0.221,0.28	0.268,0.23,0.256	0.005
46709	Cttn	Cttn	chr1	-	199616026	199616126	199614508	199614564	199616849	199616960	46709	0,0,1	482557488	0,0,0	429314509	250	150	1	1	0.0,0.0,0.001	0.0,0.0,0.0	0
46711	Cttn	Cttn	chr1	-	199616031	199616093	199614508	199614564	199616849	199616960	46711	230205243	482557488	200114223	429314509	212	150	0.672406	1	0.252,0.207,0.261	0.248,0.204,0.237	0.01
46712	Cttn	Cttn	chr1	-	199616031	199616126	199614508	199614564	199616849	199616960	46712	0,0,1	482557488	0,0,0	429314509	245	150	1	1	0.0,0.0,0.001	0.0,0.0,0.0	0
46714	Cttn	Cttn	chr1	-	199616228	199616294	199615982	199616093	199616849	199616960	46714	0,0,0	547576561	0,0,1	495299532	216	150	1	1	0.0,0.0,0.0	0.0,0.0,0.001	0
46715	Cttn	Cttn	chr1	-	199619042	199619150	199617382	199617493	199620704	199620759	46715	643734734	1,10,7	644436695	9,1,8	258	150	0.665157	1	0.997,0.977,0.984	0.977,0.996,0.981	0.001
46716	Cttn	Cttn	chr1	-	199621829	199621869	199620704	199620759	199622048	199622159	46716	0,1,0	114015791407	2,0,0	12298791358	190	150	1	1	0.0,0.0,0.0	0.001,0.0,0.0	0
46717	Cttn	Cttn	chr1	-	199621829	199622159	199620704	199620759	199628196	199628270	46717	84101110	0,0,0	90,61,93	0,0,1	480	150	1	1	1.0,1.0,1.0	1.0,1.0,0.967	0.011
46718	Cttn	Cttn	chr1	-	199626043	199626172	199622048	199622159	199628196	199628270	46718	88410811056	0,0,0	9345711010	0,0,1	279	150	1	1	1.0,1.0,1.0	1.0,1.0,0.998	0.001
46719	Cttn	Cttn	chr1	-	199628790	199628900	199628196	199628270	199630579	199630676	46719	527638575	0,5,10	519350578	7,0,2	260	150	0.710626	1	1.0,0.987,0.971	0.977,1.0,0.994	-0.004
46720	Cttn	Cttn	chr1	-	199628792	199628877	199628196	199628270	199630579	199630676	46720	592744677	0,5,10	574339628	7,0,2	235	150	0.91285	1	1.0,0.99,0.977	0.981,1.0,0.995	-0.003
46721	Cttn	Cttn	chr1	-	199628792	199628900	199628196	199628270	199630579	199630676	46721	0,0,0	0,5,10	0,5,0	7,0,2	258	150	1	1	NA,0.0,0.0	0.0,1.0,0.0	-0.333
46722	Dll3	Dll3	chr1	-	83568481	83568587	83568239	83568297	83569263	83569545	46722	2,0,2	0,0,2	0,1,0	3,0,2	256	150	1	1	1.0,NA,0.369	0.0,1.0,0.0	0.351
46723	Zdhhc8	Zdhhc8	chr11	+	82762682	82762773	82762247	82762355	82762939	82763075	46723	15,29,26	0,0,4	16,12,37	4,0,5	241	150	0.0442179	0.636974	1.0,1.0,0.802	0.713,1.0,0.822	0.089
46724	Dgcr8	Dgcr8	chr11	+	82723486	82723548	82719624	82719707	82731422	82731523	46724	2,0,0	122124127	2,2,0	131,64,125	212	150	1	1	0.011,0.0,0.0	0.011,0.022,0.0	-0.007
46725	Dgcr8	Dgcr8	chr11	+	82734502	82734613	82732950	82733078	82735568	82736951	46725	120143147	0,0,2	107,72,128	0,0,0	261	150	1	1	1.0,1.0,0.977	1.0,1.0,1.0	-0.008
46726	Dgcr8	Dgcr8	chr11	+	82734524	82734613	82732950	82733078	82735568	82736951	46726	100118124	0,0,2	95,64,104	0,0,0	239	150	1	1	1.0,1.0,0.975	1.0,1.0,1.0	-0.008
46727	Rpl35al1	Rpl35al1	chr11	-	67728077	67728134	67727473	67727618	67728911	67729064	46727	2,2,4	166722941863	15,5,3	189112101976	207	150	1	1	0.001,0.001,0.002	0.006,0.003,0.001	-0.002
46728	Rpl35al1	Rpl35al1	chr11	-	67728077	67728143	67727473	67727618	67728911	67729064	46728	0,2,3	166722941863	8,3,3	189112101976	216	150	1	1	0.0,0.001,0.001	0.003,0.002,0.001	-0.001
46729	Tsn	Tsn	chr13	-	29367994	29368101	29366404	29366806	29371296	29371376	46729	21,28,18	278371340	22,10,18	318225338	257	150	0.368367	1	0.042,0.042,0.03	0.039,0.025,0.03	0.007
46730	Tsn	Tsn	chr13	-	29367994	29368105	29366404	29366806	29371296	29371376	46730	31,43,51	278371340	36,18,40	318225338	261	150	0.282208	1	0.06,0.062,0.079	0.061,0.044,0.064	0.011
46731	Tsn	Tsn	chr13	-	29371287	29371376	29366404	29366806	29371843	29371959	46731	180244232	2,1,0	147123164	0,0,0	239	150	1	1	0.983,0.994,1.0	1.0,1.0,1.0	-0.008
46732	Tsn	Tsn	chr13	-	29371843	29371941	29366404	29366806	29374736	29374833	46732	2,1,0	0,0,0	1,0,0	1,0,0	248	150	1	1	1.0,1.0,NA	0.377,NA,NA	0.623
46733	Hira	Hira	chr11	-	82112366	82112513	82110869	82110964	82113723	82113834	46733	0,0,0	1,0,2	0,2,1	1,3,0	297	150	1	1	0.0,NA,0.0	0.0,0.252,1.0	-0.417
46734	Hira	Hira	chr11	-	82112366	82112641	82110869	82110964	82113723	82113834	46734	93130134	1,0,2	122,56,122	1,3,0	425	150	0.686745	1	0.97,1.0,0.959	0.977,0.868,1.0	0.028
46735	Hira	Hira	chr11	-	82113514	82113644	82112550	82112641	82113723	82113834	46735	2,10,8	104136144	13,4,9	131,57,127	280	150	0.147683	1	0.01,0.038,0.029	0.05,0.036,0.037	-0.015
46736	Hira	Hira	chr11	-	82113514	82113648	82112550	82112641	82113723	82113834	46736	4,10,11	104136144	11,4,10	131,57,127	284	150	0.545346	1	0.02,0.037,0.039	0.042,0.036,0.04	-0.007
46738	Hira	Hira	chr11	-	82113573	82113648	82112550	82112641	82113723	82113834	46738	0,0,2	104136144	0,0,0	131,57,127	225	150	1	1	0.0,0.0,0.009	0.0,0.0,0.0	0.003
46739	Hira	Hira	chr11	-	82129275	82129363	82115414	82115477	82131727	82131777	46739	2,5,5	1,2,1	9,0,5	0,0,0	238	150	1	1	0.558,0.612,0.759	1.0,NA,1.0	-0.357
46740	Fam120a	Fam120a	chr17	+	15743769	15743855	15740995	15741223	15752988	15753238	46740	292364270	4,4,3	268171313	0,1,0	236	150	0.491216	1	0.979,0.983,0.983	1.0,0.991,1.0	-0.015
46741	Fam120a	Fam120a	chr17	+	15757943	15758145	15756687	15756802	15762087	15762297	46741	1,2,0	344428344	2,1,0	349219408	352	150	1	1	0.001,0.002,0.0	0.002,0.002,0.0	0
46742	Fam120a	Fam120a	chr17	+	15757947	15758145	15756687	15756802	15762087	15762297	46742	1,2,2	344428344	2,0,0	349219408	348	150	1	1	0.001,0.002,0.002	0.002,0.0,0.0	0.001
46743	Fam120a	Fam120a	chr17	+	15758090	15758145	15756687	15756802	15762087	15762297	46743	4,1,0	344428344	4,0,0	349219408	205	150	1	1	0.008,0.002,0.0	0.008,0.0,0.0	0.001
46744	Cerk	Cerk	chr7	-	117235357	117235492	117232324	117232430	117237332	117237407	46744	240234274	0,4,6	263143242	7,0,0	285	150	0.51753	1	1.0,0.969,0.96	0.952,1.0,1.0	-0.008
46745	Cerk	Cerk	chr7	-	117250870	117250963	117250652	117250766	117268359	117269436	46745	0,0,1	249254206	1,0,0	216118184	243	150	1	1	0.0,0.0,0.003	0.003,0.0,0.0	0
46746	Anxa1	Anxa1	chr1	-	217863296	217863544	217862379	217862502	217864484	217864580	46746	92712231130	0,2,0	10497131147	3,0,3	398	150	1	1	1.0,0.996,1.0	0.992,1.0,0.993	0.004
46747	Anxa1	Anxa1	chr1	-	217871140	217871220	217870922	217871027	217877148	217877194	46747	373400527	0,1,0	448193352	0,0,0	230	150	1	1	1.0,0.996,1.0	1.0,1.0,1.0	-0.001
46748	Anxa1	Anxa1	chr1	-	217871140	217871242	217870922	217871031	217877148	217877205	46748	129217271632	3,10,11	13088151408	8,5,2	252	150	1	1	0.996,0.99,0.989	0.99,0.99,0.998	-0.001
46749	Anxa1	Anxa1	chr1	-	217872797	217873087	217871140	217871220	217877148	217877205	46749	13,20,21	121515871382	17,5,9	12998151260	440	150	1	1	0.004,0.004,0.005	0.004,0.002,0.002	0.002
46750	Anxa1	Anxa1	chr1	-	217872797	217873118	217871140	217871220	217877148	217877205	46750	7,18,17	121515871382	12,2,12	12998151260	471	150	1	1	0.002,0.004,0.004	0.003,0.001,0.003	0.001
46751	Anxa1	Anxa1	chr1	-	217872930	217873087	217871140	217871220	217877148	217877205	46751	13,7,16	121515871382	9,5,5	12998151260	307	150	1	1	0.005,0.002,0.006	0.003,0.003,0.002	0.002
46752	Anxa1	Anxa1	chr1	-	217872930	217873118	217871140	217871220	217877148	217877205	46752	7,5,12	121515871382	4,2,8	12998151260	338	150	1	1	0.003,0.001,0.004	0.001,0.001,0.003	0.001
46753	Anxa1	Anxa1	chr1	-	217873016	217873087	217871140	217871220	217877148	217877205	46753	29,5,11	121515871382	9,7,13	12998151260	221	150	0.744938	1	0.016,0.002,0.005	0.005,0.006,0.007	0.002
46754	Anxa1	Anxa1	chr1	-	217873016	217873118	217871140	217871220	217877148	217877205	46754	22,5,12	121515871382	4,4,16	12998151260	252	150	1	1	0.011,0.002,0.005	0.002,0.003,0.008	0.002
46755	Anxa1	Anxa1	chr1	-	217873020	217873118	217871140	217871220	217877148	217877205	46755	18,19,29	121515871382	23,11,19	12998151260	248	150	0.920986	1	0.009,0.007,0.013	0.011,0.008,0.009	0
46756	Eif2b3	Eif2b3	chr5	+	130541824	130541938	130540769	130540847	130542587	130542736	46756	4,3,0	190278247	7,2,1	249139279	264	150	1	1	0.012,0.006,0.0	0.016,0.008,0.002	-0.003
46757	Ostf1	Ostf1	chr1	-	216009517	216009547	216009352	216009402	216010042	216010150	46757	0,1,0	277368340	0,0,0	256162278	180	150	1	1	0.0,0.002,0.0	0.0,0.0,0.0	0.001
46759	Dip2c	Dip2c	chr17	-	60817195	60817312	60799654	60799765	60820743	60820911	46759	0,0,2	2,5,1	0,0,0	4,2,8	267	150	0.774223	1	0.0,0.0,0.529	0.0,0.0,0.0	0.176
46760	Dip2c	Dip2c	chr17	-	60820743	60820908	60799654	60799765	60822400	60822472	46760	2,6,1	12,28,9	4,2,8	5,10,9	315	150	0.0243807	0.448531	0.074,0.093,0.05	0.276,0.087,0.297	-0.148
46761	Prr12	Prr12	chr1	-	95531544	95531968	95530883	95531045	95533440	95534000	46761	51,64,42	0,0,0	38,20,50	0,1,0	574	150	1	1	1.0,1.0,1.0	1.0,0.839,1.0	0.054
46762	Yipf6	Yipf6	chrX	+	64043102	64043198	64041193	64041255	64043407	64043486	46762	35,54,45	0,0,2	51,19,45	0,0,0	246	150	1	1	1.0,1.0,0.932	1.0,1.0,1.0	-0.023
46763	Vps13a	Vps13a	chr1	-	213916273	213916393	213907816	213907902	213926683	213926795	46763	0,3,0	37,73,65	1,1,0	60,62,76	270	150	1	1	0.0,0.022,0.0	0.009,0.009,0.0	0.001
46764	Vps13a	Vps13a	chr1	-	214001946	214002057	213997831	213997979	214014324	214014629	46764	1,0,0	26,43,29	0,0,2	50,26,29	261	150	1	1	0.022,0.0,0.0	0.0,0.0,0.038	-0.005
46765	Vps13a	Vps13a	chr1	-	214022406	214022482	214022221	214022325	214023253	214023407	46765	32,25,16	1,0,2	29,11,17	0,0,2	226	150	0.878395	1	0.955,1.0,0.842	1.0,1.0,0.849	-0.017
46766	Vps13a	Vps13a	chr1	-	214038436	214038505	214037623	214037702	214044211	214044350	46766	4,0,0	73,56,32	0,2,0	53,37,37	219	150	1	1	0.036,0.0,0.0	0.0,0.036,0.0	0
46767	Pdlim7	Pdlim7	chr17	+	9129828	9129947	9129334	9129394	9130582	9130715	46767	220302282	0,3,9	255197317	0,0,8	269	150	0.354223	1	1.0,0.982,0.946	1.0,1.0,0.957	-0.01
46768	Pdlim7	Pdlim7	chr17	+	9130308	9130325	9129334	9129394	9130582	9130715	46768	16,29,25	0,3,9	11,13,27	0,0,8	167	150	0.605493	1	1.0,0.897,0.714	1.0,1.0,0.752	-0.047
46769	Pdlim7	Pdlim7	chr17	+	9130308	9130325	9129828	9129947	9130582	9130715	46769	2,6,2	1,0,0	1,2,5	10,0,0	167	150	0.0320507	0.526104	0.642,1.0,1.0	0.082,1.0,1.0	0.187
46770	Pdlim7	Pdlim7	chr17	+	9131058	9131364	9130836	9130873	9131822	9131884	46770	91103120	190249189	131,86,146	177122255	456	150	0.0290811	0.498549	0.136,0.12,0.173	0.196,0.188,0.158	-0.038
46771	Pdlim7	Pdlim7	chr17	+	9131210	9131364	9130836	9130873	9131822	9131884	46771	3,3,0	190249189	2,0,1	177122255	304	150	1	1	0.008,0.006,0.0	0.006,0.0,0.002	0.002
46772	Pdlim7	Pdlim7	chr17	+	9131255	9131364	9130836	9130873	9131822	9131884	46772	5,7,3	190249189	2,3,1	177122255	259	150	0.882636	1	0.015,0.016,0.009	0.007,0.014,0.002	0.006
46773	Pdlim7	Pdlim7	chr17	+	9131813	9131883	9130836	9130873	9132029	9132264	46773	4,11,11	0,4,2	6,5,6	0,2,0	220	150	0.00251783	0.114135	1.0,0.652,0.789	1.0,0.63,1.0	-0.063
46774	Pdlim7	Pdlim7	chr17	+	9131813	9131884	9130836	9130873	9132029	9132264	46774	76,131,85	0,4,2	66,55,106	0,2,0	221	150	0.615838	1	1.0,0.957,0.966	1.0,0.949,1.0	-0.009
46775	Pdlim7	Pdlim7	chr17	+	9131822	9131883	9130836	9130873	9132029	9132264	46775	106140112	0,4,2	96,56,124	0,2,0	211	150	0.609022	1	1.0,0.961,0.975	1.0,0.952,1.0	-0.005
46776	Tnks2	Tnks2	chr1	+	234617427	234617662	234616284	234616471	234618354	234621079	46776	194230208	0,1,0	217126198	0,0,0	385	150	1	1	1.0,0.989,1.0	1.0,1.0,1.0	-0.004
46777	Pip5k1c	Pip5k1c	chr7	-	8409574	8409653	8408063	8408363	8410709	8410827	46777	54,76,55	5,1,0	55,40,90	0,0,0	229	150	0.175514	1	0.876,0.98,1.0	1.0,1.0,1.0	-0.048
46778	Pip5k1c	Pip5k1c	chr7	-	8409574	8409766	8408063	8408363	8410709	8410827	46778	125159132	5,1,0	125,85,164	0,0,0	342	150	0.526181	1	0.916,0.986,1.0	1.0,1.0,1.0	-0.033
46779	Pip5k1c	Pip5k1c	chr7	-	8411331	8411366	8410709	8410827	8411850	8411943	46779	42,42,21	2,6,18	31,13,35	6,4,5	185	150	0.767566	1	0.945,0.85,0.486	0.807,0.725,0.85	-0.034
46780	Pip5k1c	Pip5k1c	chr7	-	8411331	8411462	8410709	8410790	8411850	8411943	46780	129138127	3,0,0	144,73,132	2,0,0	281	150	1	1	0.958,1.0,1.0	0.975,1.0,1.0	-0.006
46781	Pip5k1c	Pip5k1c	chr7	-	8411331	8411683	8410709	8410827	8411850	8411943	46781	150176117	2,6,18	154,69,160	6,4,5	502	150	0.395074	1	0.957,0.898,0.66	0.885,0.838,0.905	-0.038
46782	Pip5k1c	Pip5k1c	chr7	-	8423213	8423285	8412419	8412451	8425833	8426030	46782	0,0,4	89133130	0,0,0	119,64,112	222	150	1	1	0.0,0.0,0.02	0.0,0.0,0.0	0.007
46783	Acvr1b	Acvr1b	chr7	+	132307327	132307512	132286284	132286388	132308192	132308432	46783	2,0,0	16,10,15	0,2,1	26,2,16	335	150	1	1	0.053,0.0,0.0	0.0,0.309,0.027	-0.094
46784	Derpc	Derpc	chr19	-	34785265	34785397	34782233	34784866	34785649	34785705	46784	196238271	58,86,75	204107230	71,33,67	282	150	0.911996	1	0.643,0.595,0.658	0.604,0.633,0.646	0.004
46785	Zfp771	Zfp771	chr1	+	181869291	181869385	181864762	181864912	181874137	181875137	46785	5,1,0	451599512	2,0,1	483310508	244	150	1	1	0.007,0.001,0.0	0.003,0.0,0.001	0.001
46786	Zfp771	Zfp771	chr1	+	181872128	181872467	181864762	181864912	181874137	181875137	46786	2,0,0	451599512	1,1,0	483310508	489	150	1	1	0.001,0.0,0.0	0.001,0.001,0.0	0
46787	Zfp771	Zfp771	chr1	+	181872350	181872467	181864762	181864912	181874137	181875137	46787	0,0,0	451599512	1,0,1	483310508	267	150	1	1	0.0,0.0,0.0	0.001,0.0,0.001	-0.001
46788	Cluap1	Cluap1	chr10	-	11615415	11615527	11613602	11613687	11618655	11618740	46788	56,85,81	0,2,0	57,37,58	0,0,0	262	150	1	1	1.0,0.961,1.0	1.0,1.0,1.0	-0.013
46789	LOC120100087	LOC120100087	chr1	+	39635282	39635347	39633958	39634068	39638238	39638476	46789	2,8,4	0,1,0	3,2,5	0,0,0	215	150	1	1	1.0,0.848,1.0	1.0,1.0,1.0	-0.051
46790	Adhfe1	Adhfe1	chr5	-	9729402	9729840	9728375	9728422	9730455	9730493	46790	0,0,0	3,2,1	1,0,0	3,1,1	588	150	1	1	0.0,0.0,0.0	0.078,0.0,0.0	-0.026
46791	Adhfe1	Adhfe1	chr5	-	9729749	9729840	9728375	9728422	9730455	9730493	46791	0,0,0	3,2,1	2,0,0	3,1,1	241	150	1	1	0.0,0.0,0.0	0.293,0.0,0.0	-0.098
46792	Arhgap18	Arhgap18	chr1	-	18531032	18531168	18478341	18478541	18551714	18551934	46792	0,0,4	31,39,33	0,1,0	19,17,33	286	150	0.713354	1	0.0,0.0,0.06	0.0,0.03,0.0	0.01
46793	Nisch	Nisch	chr16	-	6365847	6365941	6364369	6365582	6366444	6366573	46793	467711632	5,0,0	536317526	0,0,0	244	150	1	1	0.983,1.0,1.0	1.0,1.0,1.0	-0.006
46794	Nisch	Nisch	chr16	-	6365847	6365992	6364369	6365582	6366444	6366573	46794	635943783	5,0,0	656461693	0,0,0	295	150	1	1	0.985,1.0,1.0	1.0,1.0,1.0	-0.005
46795	Nisch	Nisch	chr16	-	6365847	6366139	6364369	6365582	6366444	6366573	46795	84912311071	5,0,0	914601889	0,0,0	442	150	1	1	0.983,1.0,1.0	1.0,1.0,1.0	-0.006
46796	Nisch	Nisch	chr16	-	6369583	6369625	6368240	6368358	6369775	6371176	46796	0,3,3	7161030831	1,0,0	717509832	192	150	1	1	0.0,0.002,0.003	0.001,0.0,0.0	0.001
46797	Nisch	Nisch	chr16	-	6375820	6375941	6374237	6374362	6378254	6378366	46797	9,22,11	454652495	20,12,14	491322496	271	150	0.212045	1	0.011,0.018,0.012	0.022,0.02,0.015	-0.005
46798	Nisch	Nisch	chr16	-	6375820	6375945	6374237	6374362	6378254	6378366	46798	19,38,22	454652495	23,17,34	491322496	275	150	0.481047	1	0.022,0.031,0.024	0.025,0.028,0.036	-0.004
46799	Nisch	Nisch	chr16	-	6375820	6375958	6374237	6374362	6378254	6378366	46799	11,22,13	454652495	19,15,13	491322496	288	150	0.33487	1	0.012,0.017,0.013	0.02,0.024,0.013	-0.005
46800	Nisch	Nisch	chr16	-	6375820	6376027	6374237	6374362	6378254	6378366	46800	11,22,12	454652495	20,13,15	491322496	357	150	0.251617	1	0.01,0.014,0.01	0.017,0.017,0.013	-0.004
46801	Nisch	Nisch	chr16	-	6375820	6376056	6374237	6374362	6378254	6378366	46801	11,22,12	454652495	22,14,13	491322496	386	150	0.212946	1	0.009,0.013,0.009	0.017,0.017,0.01	-0.004
46802	Nisch	Nisch	chr16	-	6375820	6376160	6374237	6374362	6378254	6378366	46802	11,22,12	454652495	20,14,13	491322496	490	150	0.798461	1	0.007,0.01,0.007	0.012,0.013,0.008	-0.003
46803	Nisch	Nisch	chr16	-	6377547	6377706	6374237	6374362	6378254	6378366	46803	11,41,33	454652495	45,26,40	491322496	309	150	0.00494485	0.175392	0.012,0.03,0.031	0.043,0.038,0.038	-0.015
46804	Nisch	Nisch	chr16	-	6377547	6377849	6374237	6374362	6378254	6378366	46804	0,0,0	454652495	3,0,1	491322496	452	150	1	1	0.0,0.0,0.0	0.002,0.0,0.001	-0.001
46805	Nisch	Nisch	chr16	-	6382102	6382251	6381116	6381185	6383102	6383198	46805	584695573	0,0,1	610339594	0,0,0	299	150	1	1	1.0,1.0,0.997	1.0,1.0,1.0	-0.001
46806	Nisch	Nisch	chr16	-	6382102	6382303	6381116	6381185	6383102	6383198	46806	732829745	0,0,1	736399699	0,0,0	351	150	1	1	1.0,1.0,0.997	1.0,1.0,1.0	-0.001
46807	Nisch	Nisch	chr16	-	6383690	6383945	6383102	6383198	6384527	6384623	46807	0,0,0	554673551	3,0,4	509333574	405	150	1	1	0.0,0.0,0.0	0.002,0.0,0.003	-0.002
46808	Pign	Pign	chr13	-	21709054	21709196	21701101	21701210	21710470	21710579	46808	1,1,0	9,24,14	1,0,1	16,7,13	292	150	1	1	0.054,0.021,0.0	0.031,0.0,0.038	0.002
46809	Pign	Pign	chr13	-	21756021	21756195	21725112	21725191	21764007	21764063	46809	0,0,0	12,13,7	0,0,2	15,10,16	324	150	1	1	0.0,0.0,0.0	0.0,0.0,0.055	-0.018
46810	Pign	Pign	chr13	-	21794341	21794501	21775819	21775944	21795864	21795971	46810	0,2,1	21,10,5	2,0,1	16,13,15	310	150	1	1	0.0,0.088,0.088	0.057,0.0,0.031	0.029
46811	Cpt1a	Cpt1a	chr1	+	200570691	200570760	200566887	200566922	200592775	200592929	46811	3,0,2	243270252	1,0,7	283149210	219	150	1	1	0.008,0.0,0.005	0.002,0.0,0.022	-0.004
46812	Cpt1a	Cpt1a	chr1	+	200570694	200570760	200566887	200566922	200592775	200592929	46812	3,2,3	243270252	4,0,3	283149210	216	150	1	1	0.009,0.005,0.008	0.01,0.0,0.01	0.001
46813	Cpt1a	Cpt1a	chr1	+	200595221	200595254	200593907	200594047	200598340	200598512	46813	0,0,2	274345272	1,0,1	263181300	183	150	1	1	0.0,0.0,0.006	0.003,0.0,0.003	0
46814	Cpt1a	Cpt1a	chr1	+	200612708	200612843	200611969	200612158	200616449	200616566	46814	195222205	2,0,1	181114172	6,0,0	285	150	0.665009	1	0.981,1.0,0.991	0.941,1.0,1.0	0.01
46815	LOC100363535	LOC100363535	chr1	-	80291099	80291178	80290496	80290637	80293634	80293773	46815	0,2,1	0,0,0	0,0,4	4,4,0	229	150	1	1	NA,1.0,1.0	0.0,0.0,1.0	0.667
46816	LOC100363535	LOC100363535	chr1	-	80292780	80292878	80290496	80290637	80293634	80293773	46816	21,29,24	0,0,0	20,21,20	4,4,0	248	150	8.09382e-05	0.0117211	1.0,1.0,1.0	0.752,0.761,1.0	0.162
46817	LOC100363535	LOC100363535	chr1	-	80293331	80293414	80292780	80292885	80293634	80293773	46817	4,1,5	16,34,15	6,2,4	21,13,31	233	150	0.757139	1	0.139,0.019,0.177	0.155,0.09,0.077	0.004
46818	Prpsap1	Prpsap1	chr10	-	101732544	101732621	101728237	101728511	101750606	101750753	46818	0,3,0	6,6,0	4,2,0	3,5,1	227	150	1	1	0.0,0.248,NA	0.468,0.209,0.0	-0.102
46819	Sec31a	Sec31a	chr14	+	9225099	9225284	9224900	9225024	9226489	9226688	46819	0,0,2	134187179	0,0,2	150,71,147	335	150	1	1	0.0,0.0,0.005	0.0,0.0,0.006	0
46820	Sec31a	Sec31a	chr14	+	9247781	9247832	9247526	9247672	9249076	9249250	46820	0,0,4	263366344	0,0,0	311191316	201	150	1	1	0.0,0.0,0.009	0.0,0.0,0.0	0.003
46821	Sec31a	Sec31a	chr14	+	9268408	9268506	9266930	9267002	9268681	9269281	46821	0,2,0	284396317	2,0,0	312207366	248	150	1	1	0.0,0.003,0.0	0.004,0.0,0.0	0
46822	N4bp2l2	N4bp2l2	chr12	-	144673	144817	139890	141578	149192	149288	46822	4,0,0	9,2,3	0,2,1	1,2,6	294	150	0.507537	1	0.185,0.0,0.0	0.0,0.338,0.078	-0.077
46823	N4bp2l2	N4bp2l2	chr12	-	144673	145098	139890	141578	149192	149288	46823	2,0,1	9,2,3	0,4,0	1,2,6	575	150	0.257139	1	0.055,0.0,0.08	0.0,0.343,0.0	-0.069
46824	N4bp2l2	N4bp2l2	chr12	-	172960	173033	139890	141578	178993	179140	46824	0,1,0	5,3,3	0,0,0	13,11,7	223	150	1	1	0.0,0.183,0.0	0.0,0.0,0.0	0.061
46825	N4bp2l2	N4bp2l2	chr12	-	182443	182519	178993	179140	182891	182980	46825	69,80,64	14,15,14	65,37,75	16,6,16	226	150	0.874719	1	0.766,0.78,0.752	0.729,0.804,0.757	0.003
46826	N4bp2l2	N4bp2l2	chr12	-	185484	185567	182891	182980	186185	186310	46826	0,3,0	105155101	2,2,2	110,68,132	233	150	1	1	0.0,0.012,0.0	0.012,0.019,0.01	-0.01
46827	Serp2	Serp2	chr15	-	51886539	51886711	51879883	51880316	51897188	51897261	46827	21,36,16	3,1,3	19,10,31	6,1,9	322	150	0.0374519	0.577716	0.765,0.944,0.713	0.596,0.823,0.616	0.129
46828	Serp2	Serp2	chr15	-	51897188	51897261	51886539	51886711	51903690	51903965	46828	22,23,21	2,2,1	15,8,23	0,1,0	223	150	0.0182157	0.380789	0.881,0.886,0.934	1.0,0.843,1.0	-0.047
46829	Supt3h	Supt3h	chr9	-	15964861	15964939	15953579	15953655	15979974	15980114	46829	0,0,0	10,19,18	0,0,2	14,7,20	228	150	1	1	0.0,0.0,0.0	0.0,0.0,0.062	-0.021
46830	Tnfrsf12a	Tnfrsf12a	chr10	-	12708089	12708243	12707773	12707908	12708932	12709055	46830	79710221080	0,0,1	837530868	3,4,7	304	150	0.774947	1	1.0,1.0,0.998	0.993,0.985,0.984	0.012
46831	Tnfrsf12a	Tnfrsf12a	chr10	-	12708089	12708255	12707773	12707908	12708932	12709071	46831	42,77,97	0,0,1	68,33,51	3,4,7	316	150	9.65937e-07	0.000521101	1.0,1.0,0.979	0.915,0.797,0.776	0.164
46832	Tnfrsf12a	Tnfrsf12a	chr10	-	12708089	12708291	12707773	12707908	12708932	12709071	46832	56106106	0,0,1	86,41,77	3,4,7	352	150	2.10645e-06	0.000934357	1.0,1.0,0.978	0.924,0.814,0.824	0.139
46833	Tnfrsf12a	Tnfrsf12a	chr10	-	12708089	12708298	12707773	12707908	12708932	12709071	46833	120168173	0,0,1	179114187	3,4,7	359	150	0.000148696	0.0176084	1.0,1.0,0.986	0.961,0.923,0.918	0.061
46834	Tnfrsf12a	Tnfrsf12a	chr10	-	12708138	12708255	12707773	12707908	12708932	12709071	46834	6381011902	0,0,1	720482855	3,4,7	267	150	0.851849	1	1.0,1.0,0.998	0.993,0.985,0.986	0.011
46835	Tnfrsf12a	Tnfrsf12a	chr10	-	12708138	12708291	12707773	12707908	12708932	12709071	46835	6631055925	0,0,1	761507901	3,4,7	303	150	0.764052	1	1.0,1.0,0.998	0.992,0.984,0.985	0.012
46836	Tnfrsf12a	Tnfrsf12a	chr10	-	12708666	12708765	12708138	12708243	12708932	12709071	46836	2,0,7	101213331238	0,1,6	9846731152	249	150	1	1	0.001,0.0,0.003	0.0,0.001,0.003	0
46837	Tnfrsf12a	Tnfrsf12a	chr10	-	12708666	12708765	12708138	12708298	12708932	12709071	46837	2,2,4	41,60,43	0,1,5	77,59,107	249	150	0.179523	1	0.029,0.02,0.053	0.0,0.01,0.027	0.022
46838	Tnfrsf12a	Tnfrsf12a	chr10	-	12708682	12708765	12708138	12708243	12708932	12709071	46838	1,0,4	101213331238	1,1,4	9846731152	233	150	1	1	0.001,0.0,0.002	0.001,0.001,0.002	0
46839	Tnfrsf12a	Tnfrsf12a	chr10	-	12708707	12708765	12708138	12708298	12708932	12709071	46839	0,0,4	41,60,43	1,1,3	77,59,107	208	150	0.730524	1	0.0,0.0,0.063	0.009,0.012,0.02	0.007
46840	Tnfrsf12a	Tnfrsf12a	chr10	-	12708731	12708765	12708138	12708298	12708932	12709071	46840	0,0,2	41,60,43	0,0,0	77,59,107	184	150	1	1	0.0,0.0,0.037	0.0,0.0,0.0	0.012
46841	Vangl1	Vangl1	chr2	-	189595142	189595278	189591877	189592943	189595423	189595658	46841	0,2,3	26,20,29	0,0,0	23,10,28	286	150	0.582411	1	0.0,0.05,0.051	0.0,0.0,0.0	0.034
46842	Zscan22	Zscan22	chr1	+	73520294	73520391	73516347	73516519	73522175	73522657	46842	2,0,0	4,7,6	0,0,0	5,6,6	247	150	1	1	0.233,0.0,0.0	0.0,0.0,0.0	0.078
46843	Zscan22	Zscan22	chr1	+	73522412	73522657	73516347	73516461	73524374	73524444	46843	25,25,33	0,0,2	24,8,32	0,0,0	395	150	1	1	1.0,1.0,0.862	1.0,1.0,1.0	-0.046
46844	Zscan22	Zscan22	chr1	+	73524374	73524444	73516347	73516461	73524989	73527766	46844	0,0,2	25,25,28	0,0,0	25,7,16	220	150	1	1	0.0,0.0,0.046	0.0,0.0,0.0	0.015
46846	Polr2c	Polr2c	chr19	-	10161926	10162168	10161746	10161799	10164674	10164724	46846	223351278	0,0,2	302139257	0,0,0	392	150	1	1	1.0,1.0,0.982	1.0,1.0,1.0	-0.006
46847	Polrmt	Polrmt	chr7	+	9965406	9965464	9965152	9965323	9965537	9965759	46847	1,0,0	49,77,52	4,0,2	42,30,33	208	150	0.361339	1	0.015,0.0,0.0	0.064,0.0,0.042	-0.03
46848	Cdkal1	Cdkal1	chr17	+	34721730	34721848	34719396	34719440	34723967	34724137	46848	0,1,0	28,32,53	3,2,1	42,28,32	268	150	0.640988	1	0.0,0.017,0.0	0.038,0.038,0.017	-0.025
46849	LOC120098543	LOC120098543	chr19	+	14155361	14155488	14152688	14152828	14164956	14168272	46849	0,4,0	1,3,0	4,4,1	0,0,1	277	150	1	1	0.0,0.419,NA	1.0,1.0,0.351	-0.574
46850	Tmem132a	Tmem132a	chr1	-	207509308	207509578	207508785	207508977	207510690	207510893	46850	173328250	0,1,1	207118292	0,0,0	420	150	1	1	1.0,0.992,0.989	1.0,1.0,1.0	-0.006
46851	Tmem132a	Tmem132a	chr1	-	207509416	207509578	207508785	207508977	207510690	207510893	46851	0,16,7	0,1,1	0,0,9	0,0,0	312	150	1	1	NA,0.885,0.771	NA,NA,1.0	-0.172
46852	Tmem132a	Tmem132a	chr1	-	207509416	207509582	207508785	207508977	207510690	207510893	46852	236411256	0,1,1	184191328	0,0,0	316	150	1	1	1.0,0.995,0.992	1.0,1.0,1.0	-0.004
46853	Vps37c	Vps37c	chr1	+	207354186	207354264	207336693	207336943	207354645	207354744	46853	2,2,3	62,78,65	1,0,1	71,34,64	228	150	0.795953	1	0.021,0.017,0.029	0.009,0.0,0.01	0.016
46854	Vps37c	Vps37c	chr1	+	207358125	207358315	207354645	207354744	207359007	207359090	46854	100137132	0,1,2	148,64,179	3,4,0	340	150	0.130029	1	1.0,0.984,0.967	0.956,0.876,1.0	0.04
46856	Ift80	Ift80	chr2	-	153190694	153190802	153181721	153181840	153202066	153202204	46856	29,52,27	2,0,0	26,16,32	0,0,0	258	150	1	1	0.894,1.0,1.0	1.0,1.0,1.0	-0.035
46857	Asf1a	Asf1a	chr20	+	32904715	32904749	32903193	32903370	32906583	32908808	46857	0,1,0	84,101,89	0,0,3	78,67,82	184	150	1	1	0.0,0.008,0.0	0.0,0.0,0.029	-0.007
46858	LOC102550950	LOC102550950	chr14	-	9117047	9117177	9113087	9113201	9126124	9126237	46858	0,1,0	0,0,0	0,2,0	0,2,2	280	150	1	1	NA,1.0,NA	NA,0.349,0.0	0.826
46859	Tmem138	Tmem138	chr1	-	207222749	207222954	207220117	207220193	207223329	207223501	46859	1,0,2	96,125,88	1,2,0	105,43,89	355	150	1	1	0.004,0.0,0.01	0.004,0.019,0.0	-0.003
46860	Zfp346	Zfp346	chr17	-	9511114	9511181	9504161	9504347	9513095	9513188	46860	10,21,12	0,5,0	17,18,11	0,2,0	217	150	0.0610294	0.760672	1.0,0.744,1.0	1.0,0.862,1.0	-0.039
46861	Zfp346	Zfp346	chr17	-	9511114	9511181	9504204	9504394	9513095	9513188	46861	1,1,0	6,0,0	0,1,0	0,0,3	217	150	1	1	0.103,1.0,NA	NA,1.0,0.0	0.051
46862	Zfp346	Zfp346	chr17	-	9511118	9511181	9504161	9504347	9513095	9513188	46862	0,1,0	0,5,0	0,0,0	0,2,0	213	150	1	1	NA,0.123,NA	NA,0.0,NA	0.123
46863	Zfp346	Zfp346	chr17	-	9511118	9511256	9504161	9504347	9513095	9513188	46863	0,2,0	0,5,0	5,1,2	0,2,0	288	150	1	1	NA,0.172,NA	1.0,0.207,1.0	-0.564
46864	Zfp346	Zfp346	chr17	-	9511118	9511259	9504161	9504347	9513095	9513188	46864	26,35,29	0,5,0	32,21,26	0,2,0	291	150	0.110652	1	1.0,0.783,1.0	1.0,0.844,1.0	-0.02
46865	Socs6	Socs6	chr18	-	82132741	82132805	82114970	82117790	82132955	82133080	46865	9,4,9	12,24,15	6,2,5	17,14,20	214	150	0.16902	1	0.345,0.105,0.296	0.198,0.091,0.149	0.103
46866	Socs6	Socs6	chr18	-	82132741	82133080	82114970	82117790	82139010	82139193	46866	12,13,18	0,0,2	17,9,10	0,0,1	489	150	1	1	1.0,1.0,0.734	1.0,1.0,0.754	-0.007
46867	Socs6	Socs6	chr18	-	82132959	82133080	82114970	82117790	82139010	82139193	46867	8,14,16	0,0,2	15,4,9	0,0,1	271	150	1	1	1.0,1.0,0.816	1.0,1.0,0.833	-0.006
46868	Raly	Raly	chr3	+	143307310	143307379	143306428	143306496	143331290	143331373	46868	3,3,0	78411551067	4,1,0	8366451098	219	150	1	1	0.003,0.002,0.0	0.003,0.001,0.0	0
46869	Raly	Raly	chr3	+	143328455	143328576	143306428	143306496	143331290	143331373	46869	0,1,0	78411551067	0,6,4	8366451098	271	150	1	1	0.0,0.0,0.0	0.0,0.005,0.002	-0.002
46870	Raly	Raly	chr3	+	143331290	143331367	143306038	143306496	143361482	143361747	46870	564831844	60,104,92	596485799	75,77,95	227	150	0.234046	1	0.861,0.841,0.858	0.84,0.806,0.848	0.022
46871	Raly	Raly	chr3	+	143331290	143331367	143306045	143306215	143361482	143361747	46871	36,52,66	0,5,8	44,31,63	20,3,8	227	150	0.0209613	0.413033	1.0,0.873,0.845	0.592,0.872,0.839	0.138
46872	Raly	Raly	chr3	+	143340545	143340657	143331290	143331373	143361482	143361747	46872	0,2,4	9151164966	5,0,0	9065521023	262	150	1	1	0.0,0.001,0.002	0.003,0.0,0.0	0
46873	Raly	Raly	chr3	+	143340545	143340955	143331290	143331373	143361482	143361747	46873	1,2,4	9151164966	3,0,0	9065521023	560	150	1	1	0.0,0.0,0.001	0.001,0.0,0.0	0
46874	Raly	Raly	chr3	+	143346146	143346209	143331290	143331373	143361482	143361747	46874	0,4,0	9151164966	0,0,0	9065521023	213	150	1	1	0.0,0.002,0.0	0.0,0.0,0.0	0.001
46875	Raly	Raly	chr3	+	143367424	143367851	143365733	143365900	143369269	143369318	46875	131017731614	0,0,4	14769011422	0,2,2	577	150	1	1	1.0,1.0,0.991	1.0,0.992,0.995	0.001
46876	Raly	Raly	chr3	+	143367699	143367851	143367424	143367538	143369269	143369318	46876	103816901422	0,2,0	10378271401	0,0,0	302	150	1	1	1.0,0.998,1.0	1.0,1.0,1.0	-0.001
46877	Mrpl38	Mrpl38	chr10	-	101367078	101367168	101366146	101366305	101367987	101368033	46877	0,2,2	344458392	1,0,0	340243377	240	150	1	1	0.0,0.003,0.003	0.002,0.0,0.0	0.001
46878	Mrpl38	Mrpl38	chr10	-	101367965	101368033	101366146	101366305	101368147	101368220	46878	118171153	0,1,0	157,94,174	0,0,0	218	150	1	1	1.0,0.992,1.0	1.0,1.0,1.0	-0.003
46879	Mrpl38	Mrpl38	chr10	-	101367989	101368033	101366146	101366305	101368147	101368220	46879	113165150	0,1,0	149,91,164	0,0,0	194	150	1	1	1.0,0.992,1.0	1.0,1.0,1.0	-0.003
46880	Mrpl38	Mrpl38	chr10	-	101370241	101370380	101368849	101368984	101371809	101371989	46880	2,9,6	288387353	6,13,4	290218320	289	150	0.422789	1	0.004,0.012,0.009	0.011,0.03,0.006	-0.007
46881	Ngly1	Ngly1	chr15	-	9165135	9165319	9154768	9154956	9168127	9168292	46881	33,70,51	5,4,6	54,29,56	5,3,5	334	150	0.847728	1	0.748,0.887,0.792	0.829,0.813,0.834	-0.016
46882	Ngly1	Ngly1	chr15	-	9176422	9176558	9174219	9174341	9176668	9176891	46882	0,1,0	59,73,51	2,0,2	54,44,49	286	150	1	1	0.0,0.007,0.0	0.019,0.0,0.021	-0.011
46883	Ngly1	Ngly1	chr15	-	9192167	9192278	9182670	9182836	9199523	9199638	46883	38,30,40	2,3,0	51,23,41	0,3,2	261	150	0.952207	1	0.916,0.852,1.0	1.0,0.815,0.922	0.01
46884	Fen1	Fen1	chr1	-	206849152	206849610	206845133	206847068	206849685	206849821	46884	168245242	2,2,2	214137186	3,4,1	608	150	0.354683	1	0.954,0.968,0.968	0.946,0.894,0.979	0.024
46885	Nfatc4	Nfatc4	chr15	+	29289839	29289876	29286999	29287132	29291269	29291406	46885	0,0,0	0,2,3	0,0,1	0,0,0	187	150	1	1	NA,0.0,0.0	NA,NA,1.0	-1
46886	Tdrd3	Tdrd3	chr15	+	63364909	63364967	63341267	63341458	63378158	63378243	46886	2,0,4	17,15,13	0,0,0	21,10,20	208	150	0.0344896	0.552131	0.078,0.0,0.182	0.0,0.0,0.0	0.087
46887	Ddx10	Ddx10	chr8	-	53531227	53531308	53528519	53528576	53537029	53537191	46887	0,0,0	103152115	0,0,2	101,94,108	231	150	1	1	0.0,0.0,0.0	0.0,0.0,0.012	-0.004
46888	Ddx10	Ddx10	chr8	-	53607374	53607482	53604742	53605211	53608003	53608092	46888	0,3,1	104,122,86	3,0,2	68,63,110	258	150	1	1	0.0,0.014,0.007	0.025,0.0,0.01	-0.005
46889	Smpd1	Smpd1	chr1	+	159893725	159894498	159892945	159893343	159895092	159895157	46889	96111601033	0,0,0	10096011064	1,0,0	923	150	1	1	1.0,1.0,1.0	0.994,1.0,1.0	0.002
46890	Rpl19	Rpl19	chr10	+	83023578	83023685	83022502	83022545	83024076	83024190	46890	464582679	0,3,0	584314556	0,0,0	257	150	1	1	1.0,0.991,1.0	1.0,1.0,1.0	-0.003
46891	Rpl19	Rpl19	chr10	+	83024881	83025049	83024068	83024191	83025821	83026029	46891	111313871841	3,3,2	13836931209	0,1,0	318	150	1	1	0.994,0.995,0.998	1.0,0.997,1.0	-0.003
46892	Rpl19	Rpl19	chr10	+	83024885	83025049	83024068	83024191	83025821	83026029	46892	111313841841	3,3,2	13846921207	0,1,0	314	150	1	1	0.994,0.995,0.998	1.0,0.997,1.0	-0.003
46893	Homer3	Homer3	chr16	-	19134622	19134748	19132179	19133513	19134846	19134957	46893	15,20,19	0,6,0	26,9,16	0,0,0	276	150	0.00936468	0.260583	1.0,0.644,1.0	1.0,1.0,1.0	-0.119
46894	Homer3	Homer3	chr16	-	19134622	19134754	19132179	19133513	19134846	19134957	46894	17,17,24	0,6,0	26,11,15	0,0,0	282	150	0.0107767	0.281371	1.0,0.601,1.0	1.0,1.0,1.0	-0.133
46895	Homer3	Homer3	chr16	-	19134649	19134748	19132179	19133513	19134846	19134957	46895	19,30,8	0,6,0	15,8,17	0,0,0	249	150	0.010834	0.282315	1.0,0.751,1.0	1.0,1.0,1.0	-0.083
46896	Homer3	Homer3	chr16	-	19134649	19134754	19132179	19133513	19134846	19134957	46896	22,26,10	0,6,0	14,10,15	0,0,0	255	150	0.011204	0.288815	1.0,0.718,1.0	1.0,1.0,1.0	-0.094
46897	Homer3	Homer3	chr16	-	19134670	19134748	19132179	19133513	19134846	19134957	46897	151183178	0,6,0	129102173	0,0,0	228	150	0.615537	1	1.0,0.953,1.0	1.0,1.0,1.0	-0.016
46898	Homer3	Homer3	chr16	-	19134670	19134754	19132179	19133513	19134846	19134957	46898	168183205	0,6,0	134124183	0,0,0	234	150	0.660856	1	1.0,0.951,1.0	1.0,1.0,1.0	-0.016
46899	Homer3	Homer3	chr16	-	19134676	19134748	19133414	19133513	19134846	19134957	46899	0,4,4	0,6,0	6,2,2	0,0,0	222	150	1	1	NA,0.311,1.0	1.0,1.0,1.0	-0.345
46900	Homer3	Homer3	chr16	-	19134676	19134754	19133414	19133513	19134846	19134957	46900	1,0,7	0,6,0	4,3,0	0,0,0	228	150	1	1	1.0,0.0,1.0	1.0,1.0,NA	-0.333
46901	Homer3	Homer3	chr16	-	19134676	19134757	19133414	19133513	19134846	19134957	46901	235286294	0,6,0	225124212	0,0,0	231	150	1	1	1.0,0.969,1.0	1.0,1.0,1.0	-0.01
46902	Homer3	Homer3	chr16	-	19139838	19139956	19136655	19136763	19140333	19140490	46902	241394245	8,11,11	303172285	4,2,12	268	150	0.187826	1	0.944,0.952,0.926	0.977,0.98,0.93	-0.022
46904	Homer3	Homer3	chr16	-	19139916	19139970	19136655	19136763	19140333	19140490	46904	144195159	8,11,11	168,87,171	4,2,12	204	150	0.202261	1	0.93,0.929,0.914	0.969,0.97,0.913	-0.026
46905	Homer3	Homer3	chr16	-	19141634	19141719	19140568	19140650	19142583	19142739	46905	1,0,1	190280299	0,3,0	113143274	235	150	1	1	0.003,0.0,0.002	0.0,0.013,0.0	-0.003
46906	Homer3	Homer3	chr16	-	19142157	19142226	19140568	19140650	19142583	19142739	46906	1,4,0	190280299	0,1,3	113143274	219	150	1	1	0.004,0.01,0.0	0.0,0.005,0.007	0.001
46907	Slc25a42	Slc25a42	chr16	+	19232259	19232455	19231839	19231865	19232776	19232893	46907	26,26,32	4,2,4	20,17,38	1,0,1	346	150	1	1	0.738,0.849,0.776	0.897,1.0,0.943	-0.159
46908	Ccdc50	Ccdc50	chr11	-	73393099	73393195	73378003	73378066	73395029	73395333	46908	2,0,0	127152115	5,1,2	147,92,124	246	150	0.920568	1	0.01,0.0,0.0	0.02,0.007,0.01	-0.009
46909	Zfp536	Zfp536	chr1	-	90166435	90166565	90163093	90164671	90177742	90177895	46909	4,0,0	83107100	2,0,0	102,71,110	280	150	1	1	0.025,0.0,0.0	0.01,0.0,0.0	0.005
46910	Zfp536	Zfp536	chr1	-	90205064	90205193	90177742	90177895	90256674	90258852	46910	0,2,0	115139109	0,0,0	104,77,123	279	150	1	1	0.0,0.008,0.0	0.0,0.0,0.0	0.003
46911	Zfp536	Zfp536	chr1	-	90236682	90236865	90177742	90177895	90256674	90258852	46911	3,2,2	115139109	0,0,6	104,77,123	333	150	1	1	0.012,0.006,0.008	0.0,0.0,0.022	0.001
46912	Zfp536	Zfp536	chr1	-	90251332	90251614	90177742	90177895	90256674	90258852	46912	2,0,0	115139109	1,0,0	104,77,123	432	150	1	1	0.006,0.0,0.0	0.003,0.0,0.0	0.001
46913	Zfp536	Zfp536	chr1	-	90353465	90353519	90337548	90337661	90402891	90402962	46913	10,0,0	112,115,88	4,0,0	58,47,87	204	150	0.249181	1	0.062,0.0,0.0	0.048,0.0,0.0	0.005
46914	Zfp536	Zfp536	chr1	-	90353983	90354083	90337548	90337661	90402891	90402962	46914	1,2,0	112,115,88	2,0,0	58,47,87	250	150	1	1	0.005,0.01,0.0	0.02,0.0,0.0	-0.002
46915	Zfp536	Zfp536	chr1	-	90386000	90386090	90337548	90337661	90402891	90402962	46915	0,2,0	112,115,88	2,0,0	58,47,87	240	150	1	1	0.0,0.011,0.0	0.021,0.0,0.0	-0.003
46916	Zfp536	Zfp536	chr1	-	90402891	90402953	90337548	90337661	90462875	90463423	46916	58,50,38	0,0,1	35,23,32	0,0,0	212	150	1	1	1.0,1.0,0.964	1.0,1.0,1.0	-0.012
46917	Zfp536	Zfp536	chr1	-	90402891	90402977	90337548	90337661	90458904	90459698	46917	65,53,46	0,2,0	35,27,38	0,0,0	236	150	1	1	1.0,0.944,1.0	1.0,1.0,1.0	-0.019
46918	Zfp536	Zfp536	chr1	-	90402891	90402977	90337548	90337661	90462875	90463423	46918	63,54,46	0,0,1	35,27,40	0,0,0	236	150	1	1	1.0,1.0,0.967	1.0,1.0,1.0	-0.011
46919	Zfp536	Zfp536	chr1	-	90412607	90412770	90402891	90402962	90462078	90462836	46919	4,3,2	19,20,21	2,3,4	16,6,16	313	150	0.490696	1	0.092,0.067,0.044	0.057,0.193,0.107	-0.051
46920	Zfp536	Zfp536	chr1	-	90412607	90412770	90402891	90402962	90462875	90463423	46920	3,3,4	15,16,17	2,3,2	17,9,14	313	150	0.578525	1	0.087,0.082,0.101	0.053,0.138,0.064	0.005
46921	Zfp536	Zfp536	chr1	-	90458698	90458980	90402891	90402962	90462078	90462836	46921	33,30,33	19,20,21	27,15,26	16,6,16	432	150	0.695314	1	0.376,0.342,0.353	0.369,0.465,0.361	-0.041
46922	Zfp536	Zfp536	chr1	-	90458698	90458980	90402891	90402962	90462875	90463423	46922	33,30,33	15,16,17	27,15,26	17,9,14	432	150	0.541541	1	0.433,0.394,0.403	0.355,0.367,0.392	0.039
46923	Zfp536	Zfp536	chr1	-	90458863	90458980	90402891	90402962	90462078	90462836	46923	0,0,0	19,20,21	5,1,0	16,6,16	267	150	0.0476523	0.666879	0.0,0.0,0.0	0.149,0.086,0.0	-0.078
46924	Zfp536	Zfp536	chr1	-	90458863	90458980	90402891	90402962	90462875	90463423	46924	0,0,0	15,16,17	5,1,0	17,9,14	267	150	0.0533203	0.708437	0.0,0.0,0.0	0.142,0.059,0.0	-0.067
46926	Zfp536	Zfp536	chr1	-	90458904	90458980	90337548	90337661	90462875	90463423	46926	0,2,0	0,0,1	0,1,0	0,0,0	226	150	1	1	NA,1.0,0.0	NA,1.0,NA	-0.5
46927	Zfp536	Zfp536	chr1	-	90458904	90458980	90402891	90402962	90462078	90462836	46927	7,12,7	19,20,21	3,2,7	16,6,16	226	150	0.308286	1	0.196,0.285,0.181	0.111,0.181,0.225	0.048
46928	Zfp536	Zfp536	chr1	-	90458904	90458980	90402891	90402962	90462875	90463423	46928	7,13,7	15,16,17	3,2,7	17,9,14	226	150	0.0878109	0.923966	0.236,0.35,0.215	0.105,0.129,0.249	0.106
46929	Zfp536	Zfp536	chr1	-	90458939	90458980	90402891	90402962	90462078	90462836	46929	9,5,5	19,20,21	0,0,5	16,6,16	191	150	0.0181107	0.37933	0.271,0.164,0.158	0.0,0.0,0.197	0.132
46930	Zfp536	Zfp536	chr1	-	90458939	90458980	90402891	90402962	90462875	90463423	46930	9,4,5	15,16,17	0,0,4	17,9,14	191	150	0.00171461	0.0900183	0.32,0.164,0.188	0.0,0.0,0.183	0.163
46931	Nxf1	Nxf1	chr1	+	205661502	205661805	205661336	205661420	205661885	205661955	46931	301369338	0,0,1	385198329	0,0,0	453	150	1	1	1.0,1.0,0.991	1.0,1.0,1.0	-0.003
46932	Nxf1	Nxf1	chr1	+	205664170	205664257	205662706	205662816	205664578	205664615	46932	2,3,2	275371356	1,0,1	315186332	237	150	1	1	0.005,0.005,0.004	0.002,0.0,0.002	0.003
46933	Nxf1	Nxf1	chr1	+	205666958	205667099	205666573	205666646	205667993	205668054	46933	427641565	1,1,0	460351493	1,0,0	291	150	1	1	0.995,0.997,1.0	0.996,1.0,1.0	-0.001
46934	Slc3a2	Slc3a2	chr1	-	205605101	205605206	205604467	205605004	205605870	205606014	46934	604932734	0,0,0	731493923	4,0,0	255	150	1	1	1.0,1.0,1.0	0.991,1.0,1.0	0.003
46935	Slc3a2	Slc3a2	chr1	-	205608480	205608603	205606557	205606626	205609403	205609577	46935	79511381038	0,3,0	9686691150	0,0,0	273	150	1	1	1.0,0.995,1.0	1.0,1.0,1.0	-0.002
46936	Ranbp1	Ranbp1	chr11	+	82747281	82747325	82745961	82746119	82748952	82749081	46936	0,0,4	120016921514	2,0,0	13588681394	194	150	1	1	0.0,0.0,0.002	0.001,0.0,0.0	0
46937	Ranbp1	Ranbp1	chr11	+	82748937	82749081	82745961	82746119	82749853	82749919	46937	82212491165	11,3,0	10606331084	1,0,2	294	150	0.835629	1	0.974,0.995,1.0	0.998,1.0,0.996	-0.008
46938	Ranbp1	Ranbp1	chr11	+	82748937	82749205	82745961	82746119	82749853	82749919	46938	122143213	11,3,0	193,80,152	1,0,2	418	150	0.00118702	0.0717266	0.799,0.945,1.0	0.986,1.0,0.965	-0.069
46939	Ranbp1	Ranbp1	chr11	+	82748937	82749432	82745961	82746119	82749853	82749919	46939	123140215	11,3,0	192,80,156	1,0,2	645	150	0.00122043	0.0729359	0.722,0.916,1.0	0.978,1.0,0.948	-0.096
46940	Ranbp1	Ranbp1	chr11	+	82748952	82749205	82745961	82746119	82749853	82749919	46940	122716841598	11,3,0	14508741402	1,0,2	403	150	0.850115	1	0.976,0.995,1.0	0.998,1.0,0.996	-0.008
46941	Ranbp1	Ranbp1	chr11	+	82748952	82749432	82745961	82746119	82749853	82749919	46941	122816811600	11,3,0	14498741406	1,0,2	630	150	0.898759	1	0.964,0.993,1.0	0.997,1.0,0.994	-0.011
46942	Ranbp1	Ranbp1	chr11	+	82749162	82749205	82748952	82749081	82749853	82749919	46942	0,0,0	79612601081	0,0,1	9706271075	193	150	1	1	0.0,0.0,0.0	0.0,0.0,0.001	0
46943	Ranbp1	Ranbp1	chr11	+	82749162	82749432	82748952	82749081	82749853	82749919	46943	1,0,2	79612601081	0,0,6	9706271075	420	150	1	1	0.0,0.0,0.001	0.0,0.0,0.002	0
46945	Ranbp1	Ranbp1	chr11	+	82749178	82749432	82748952	82749081	82749853	82749919	46945	1,0,2	79612601081	2,0,4	9706271075	404	150	1	1	0.0,0.0,0.001	0.001,0.0,0.001	0
46946	Ranbp1	Ranbp1	chr11	+	82749205	82749432	82748952	82749081	82749853	82749919	46946	1,0,3	79612601081	0,0,4	9706271075	377	150	1	1	0.0,0.0,0.001	0.0,0.0,0.001	0
46947	Ranbp1	Ranbp1	chr11	+	82750138	82750319	82749853	82749919	82750430	82750836	46947	0,0,0	92814131258	0,2,0	10466841131	331	150	1	1	0.0,0.0,0.0	0.0,0.001,0.0	0
46948	Ranbp1	Ranbp1	chr11	+	82750245	82750319	82749853	82749919	82750430	82750836	46948	0,0,0	92814131258	0,2,0	10466841131	224	150	1	1	0.0,0.0,0.0	0.0,0.002,0.0	-0.001
46949	Use1	Use1	chr16	+	18039739	18039762	18039614	18039664	18039938	18040091	46949	47,47,44	7,7,4	53,32,43	10,2,4	173	150	0.859736	1	0.853,0.853,0.905	0.821,0.933,0.903	-0.015
46950	Use1	Use1	chr16	+	18040946	18040968	18040605	18040618	18041230	18041402	46950	21,16,12	0,0,0	21,5,15	0,1,0	172	150	1	1	1.0,1.0,1.0	1.0,0.813,1.0	0.062
46951	Exosc7	Exosc7	chr8	+	122780120	122780169	122779828	122779923	122788166	122788332	46951	0,2,0	154225238	0,0,0	156124155	199	150	1	1	0.0,0.007,0.0	0.0,0.0,0.0	0.002
46952	Gsto1	Gsto1	chr1	+	246722649	246722848	246721450	246721559	246724132	246724355	46952	4,11,23	680953869	13,5,14	733531864	349	150	1	1	0.003,0.005,0.011	0.008,0.004,0.007	0
46953	Gsto1	Gsto1	chr1	+	246722649	246722902	246721450	246721559	246724132	246724355	46953	2,5,18	680953869	10,6,8	733531864	403	150	1	1	0.001,0.002,0.008	0.005,0.004,0.003	0
46954	Gsto1	Gsto1	chr1	+	246730554	246730588	246730100	246730207	246731004	246731221	46954	3,0,5	99412691104	0,0,0	9886881137	184	150	1	1	0.002,0.0,0.004	0.0,0.0,0.0	0.002
46955	Cct6a	Cct6a	chr12	-	26873268	26873340	26872735	26873181	26874298	26874401	46955	6689231291	0,2,0	816464828	0,0,1	222	150	1	1	1.0,0.997,1.0	1.0,1.0,0.998	0
46956	Cct6a	Cct6a	chr12	-	26874499	26874595	26874298	26874401	26875255	26875389	46956	1,0,0	139619021745	1,3,2	15309321630	246	150	1	1	0.0,0.0,0.0	0.0,0.002,0.001	-0.001
46957	Cct6a	Cct6a	chr12	-	26874520	26874595	26874298	26874401	26875255	26875389	46957	1,0,0	139619021745	2,1,2	15309321630	225	150	1	1	0.0,0.0,0.0	0.001,0.001,0.001	-0.001
46958	Cct6a	Cct6a	chr12	-	26876957	26877053	26876344	26876441	26878672	26878755	46958	27,16,24	119515831491	9,12,16	12917931405	246	150	0.846338	1	0.014,0.006,0.01	0.004,0.009,0.007	0.003
46959	Cct6a	Cct6a	chr12	-	26878672	26878733	26876344	26876441	26878832	26878992	46959	411549529	0,0,2	428238512	0,4,5	211	150	0.93038	1	1.0,1.0,0.995	1.0,0.977,0.986	0.011
46960	Cct6a	Cct6a	chr12	-	26878674	26878733	26876344	26876441	26878832	26878992	46960	2,4,3	0,0,2	4,0,2	0,4,5	209	150	0.000828737	0.0576549	1.0,1.0,0.518	1.0,0.0,0.223	0.432
46961	Cct6a	Cct6a	chr12	-	26878674	26878755	26876344	26876441	26878832	26878992	46961	82810671035	0,0,2	933559883	0,4,5	231	150	1	1	1.0,1.0,0.997	1.0,0.989,0.991	0.006
46962	Spindoc	Spindoc	chr1	-	204555147	204555219	204543473	204543572	204555394	204555592	46962	1,4,10	16,20,18	4,1,3	24,9,16	222	150	0.299459	1	0.041,0.119,0.273	0.101,0.07,0.112	0.05
46963	Spindoc	Spindoc	chr1	-	204555147	204555219	204543473	204543610	204555394	204555592	46963	17,11,10	84,106,90	4,16,9	71,42,78	222	150	0.822101	1	0.12,0.066,0.07	0.037,0.205,0.072	-0.019
46964	Spindoc	Spindoc	chr1	-	204556021	204556165	204555757	204555883	204556246	204556576	46964	99122114	0,1,0	105,38,111	0,0,0	294	150	1	1	1.0,0.984,1.0	1.0,1.0,1.0	-0.005
46965	Spindoc	Spindoc	chr1	-	204556021	204556169	204555757	204555883	204556246	204556576	46965	100127116	0,1,0	107,40,118	0,0,0	298	150	1	1	1.0,0.985,1.0	1.0,1.0,1.0	-0.005
46966	Spindoc	Spindoc	chr1	-	204556021	204556190	204555757	204555883	204556246	204556576	46966	111151141	0,1,0	122,51,131	0,0,0	319	150	1	1	1.0,0.986,1.0	1.0,1.0,1.0	-0.005
46967	Utp25	Utp25	chr13	-	104643377	104643421	104642806	104643223	104644240	104644329	46967	3,0,0	69,91,68	1,0,0	50,51,51	194	150	1	1	0.033,0.0,0.0	0.015,0.0,0.0	0.006
46968	Utp25	Utp25	chr13	-	104644078	104644329	104642806	104643223	104645831	104646002	46968	57,64,63	1,0,0	52,23,50	0,0,0	401	150	1	1	0.955,1.0,1.0	1.0,1.0,1.0	-0.015
46969	Zfp280d	Zfp280d	chr8	+	73013213	73013287	73013052	73013118	73020030	73020148	46969	54,56,38	4,6,3	50,32,66	0,0,4	224	150	0.00505242	0.17705	0.9,0.862,0.895	1.0,1.0,0.917	-0.087
46970	Zfp280d	Zfp280d	chr8	+	73017906	73018003	73013213	73013353	73020030	73020148	46970	0,0,0	65,87,32	2,0,0	71,36,71	247	150	1	1	0.0,0.0,0.0	0.017,0.0,0.0	-0.006
46971	Zfp280d	Zfp280d	chr8	+	73021363	73021518	73020030	73020148	73023973	73024144	46971	1,0,2	59,84,48	0,1,1	80,35,58	305	150	1	1	0.008,0.0,0.02	0.0,0.014,0.008	0.002
46972	Zfp280d	Zfp280d	chr8	+	73028682	73028800	73024541	73024651	73029052	73029276	46972	0,4,0	80,87,56	0,10,3	63,39,58	268	150	0.00472065	0.170702	0.0,0.025,0.0	0.0,0.126,0.028	-0.043
46973	Zfp280d	Zfp280d	chr8	+	73040259	73040566	73039771	73039906	73041606	73041914	46973	3,1,0	97,102,84	3,1,1	86,67,119	457	150	1	1	0.01,0.003,0.0	0.011,0.005,0.003	-0.002
46974	Zfp280d	Zfp280d	chr8	+	73040259	73040570	73039771	73039906	73041606	73041914	46974	4,1,3	97,102,84	5,1,3	86,67,119	461	150	1	1	0.013,0.003,0.011	0.019,0.005,0.008	-0.002
46975	Zfp280d	Zfp280d	chr8	+	73040259	73040702	73039771	73039906	73041606	73041914	46975	2,4,0	97,102,84	1,0,2	86,67,119	593	150	1	1	0.005,0.01,0.0	0.003,0.0,0.004	0.003
46976	Zfp280d	Zfp280d	chr8	+	73040458	73040566	73039771	73039906	73041606	73041914	46976	2,1,2	97,102,84	8,7,1	86,67,119	258	150	0.00863168	0.246017	0.012,0.006,0.014	0.051,0.057,0.005	-0.027
46977	Zfp280d	Zfp280d	chr8	+	73040458	73040570	73039771	73039906	73041606	73041914	46977	3,0,5	97,102,84	10,7,4	86,67,119	262	150	0.00598303	0.196531	0.017,0.0,0.033	0.062,0.056,0.019	-0.029
46978	Zfp280d	Zfp280d	chr8	+	73040458	73040702	73039771	73039906	73041606	73041914	46978	1,3,2	97,102,84	6,6,3	86,67,119	394	150	0.12622	1	0.004,0.011,0.009	0.026,0.033,0.01	-0.015
46979	Zfp280d	Zfp280d	chr8	+	73069424	73069456	73056096	73056215	73076973	73077029	46979	8,25,12	0,1,1	8,3,13	2,0,0	182	150	1	1	1.0,0.954,0.908	0.767,1.0,1.0	0.032
46980	Fxyd5	Fxyd5	chr1	-	86270517	86270598	86267936	86268234	86273125	86273233	46980	17,14,10	3,1,0	6,10,15	4,2,0	231	150	0.144442	1	0.786,0.901,1.0	0.493,0.765,1.0	0.143
46981	Fxyd5	Fxyd5	chr1	-	86270517	86270744	86267936	86268234	86271743	86271824	46981	105,116,82	0,0,2	90,70,111	0,0,0	377	150	1	1	1.0,1.0,0.942	1.0,1.0,1.0	-0.019
46982	Fxyd5	Fxyd5	chr1	-	86270517	86270744	86267936	86268234	86273125	86273233	46982	19,16,10	3,1,0	11,9,16	4,2,0	377	150	0.175064	1	0.716,0.864,1.0	0.522,0.642,1.0	0.139
46983	Fxyd5	Fxyd5	chr1	-	86270517	86270854	86267936	86268234	86271743	86271824	46983	19,18,10	0,0,2	9,9,19	0,0,0	487	150	1	1	1.0,1.0,0.606	1.0,1.0,1.0	-0.131
46984	Fxyd5	Fxyd5	chr1	-	86270523	86270854	86267936	86268234	86271743	86271824	46984	223288269	0,0,2	210149253	0,0,0	481	150	1	1	1.0,1.0,0.977	1.0,1.0,1.0	-0.008
46985	Fxyd5	Fxyd5	chr1	-	86273125	86273230	86267936	86268234	86274365	86274428	46985	5,4,0	0,0,0	2,2,0	3,0,0	255	150	1	1	1.0,1.0,NA	0.282,1.0,NA	0.359
46986	Fxyd5	Fxyd5	chr1	-	86273125	86273236	86267936	86268234	86274365	86274428	46986	35,37,36	0,0,0	31,25,28	3,0,0	261	150	0.783956	1	1.0,1.0,1.0	0.856,1.0,1.0	0.048
46987	Fxyd5	Fxyd5	chr1	-	86274365	86274422	86273125	86273233	86275350	86275419	46987	115193137	2,4,0	150,97,152	0,1,0	207	150	0.575809	1	0.977,0.972,1.0	1.0,0.986,1.0	-0.012
46988	Fxyd5	Fxyd5	chr1	-	86274365	86274428	86273125	86273236	86275350	86275414	46988	170248238	0,2,0	186173213	1,0,0	213	150	1	1	1.0,0.989,1.0	0.992,1.0,1.0	-0.001
46989	Fxyd5	Fxyd5	chr1	-	86275967	86276098	86275350	86275419	86276587	86276752	46989	7,6,6	271386317	2,3,3	295236301	281	150	1	1	0.014,0.008,0.01	0.004,0.007,0.005	0.005
46990	Hmgcs1	Hmgcs1	chr2	+	51653522	51653675	51649595	51649617	51658362	51658820	46990	9,15,6	5,18,15	4,2,1	8,4,10	303	150	0.0255108	0.459577	0.471,0.292,0.165	0.198,0.198,0.047	0.162
46992	Rasgrp2	Rasgrp2	chr1	+	203709413	203709427	203708652	203708800	203709982	203710038	46992	8,7,10	2,8,7	10,3,2	5,3,3	164	150	0.83028	1	0.785,0.445,0.566	0.647,0.478,0.379	0.097
46993	Rasgrp2	Rasgrp2	chr1	+	203709943	203710038	203708678	203708800	203711280	203711431	46993	4,4,1	1,0,0	1,1,2	0,0,0	245	150	1	1	0.71,1.0,1.0	1.0,1.0,1.0	-0.097
46994	Rasgrp2	Rasgrp2	chr1	+	203715469	203715845	203714580	203714862	203716050	203716173	46994	8,13,13	0,0,0	9,8,12	1,0,0	526	150	1	1	1.0,1.0,1.0	0.72,1.0,1.0	0.093
46995	Dyrk1a	Dyrk1a	chr11	+	33929709	33929795	33890705	33890796	33972823	33973020	46995	108,97,132	0,0,4	86,54,84	0,0,1	236	150	1	1	1.0,1.0,0.954	1.0,1.0,0.982	-0.009
46996	Dyrk1a	Dyrk1a	chr11	+	33978381	33978459	33977690	33977783	33979744	33979933	46996	8,3,10	95150103	2,1,10	102,77,102	228	150	0.354244	1	0.052,0.013,0.06	0.013,0.008,0.061	0.014
46997	Dyrk1a	Dyrk1a	chr11	+	33978381	33978510	33977690	33977783	33979744	33979933	46997	6,3,4	95150103	1,0,6	102,77,102	279	150	0.276993	1	0.033,0.011,0.02	0.005,0.0,0.031	0.009
46998	Dyrk1a	Dyrk1a	chr11	+	34000758	34000829	34000290	34000415	34006183	34009420	46998	0,3,0	162234176	0,0,0	139122134	221	150	1	1	0.0,0.009,0.0	0.0,0.0,0.0	0.003
46999	Atg2a	Atg2a	chr1	+	203558203	203558424	203558014	203558087	203558540	203558662	46999	37,17,15	0,0,0	15,13,12	0,0,2	371	150	1	1	1.0,1.0,1.0	1.0,1.0,0.708	0.097
47000	Atg2a	Atg2a	chr1	+	203559823	203559973	203558540	203558662	203561316	203561469	47000	58,62,84	0,0,0	49,22,44	0,0,1	300	150	1	1	1.0,1.0,1.0	1.0,1.0,0.957	0.014
47001	Tmeff1	Tmeff1	chr5	+	62933435	62933549	62930632	62930742	62936304	62936434	47001	0,0,0	79,81,86	0,2,2	99,54,72	264	150	1	1	0.0,0.0,0.0	0.0,0.021,0.016	-0.012
47002	Tmeff1	Tmeff1	chr5	+	62939436	62939783	62936304	62936434	62940485	62940512	47002	0,1,2	93,94,118	2,0,4	100,40,76	497	150	1	1	0.0,0.003,0.005	0.006,0.0,0.016	-0.005
47003	Tmeff1	Tmeff1	chr5	+	62945178	62945424	62942748	62942845	62970528	62970677	47003	0,1,3	78,107,79	0,0,0	95,31,88	396	150	1	1	0.0,0.004,0.014	0.0,0.0,0.0	0.006
47004	Capn1	Capn1	chr1	-	203296342	203296509	203294620	203294704	203296616	203296750	47004	47,28,33	5,0,0	26,21,30	0,0,0	317	150	0.127192	1	0.816,1.0,1.0	1.0,1.0,1.0	-0.061
47005	Capn1	Capn1	chr1	-	203296342	203296521	203294620	203294704	203296616	203296750	47005	62,45,46	5,0,0	44,26,40	0,0,0	329	150	0.200775	1	0.85,1.0,1.0	1.0,1.0,1.0	-0.05
47006	Lcorl	Lcorl	chr14	+	65314286	65314384	65306301	65306361	65325165	65325295	47006	0,2,0	0,1,6	0,0,0	0,0,1	248	150	1	1	NA,0.547,0.0	NA,NA,0.0	0.274
47007	Pdpn	Pdpn	chr5	-	155605243	155605273	155603737	155603853	155608730	155608869	47007	88,108,92	0,12,0	94,49,117	0,0,1	180	150	0.00327216	0.135695	1.0,0.882,1.0	1.0,1.0,0.99	-0.036
47008	Pdpn	Pdpn	chr5	-	155622710	155622900	155611074	155611211	155635352	155635656	47008	0,7,0	234360308	5,1,1	199135359	340	150	1	1	0.0,0.009,0.0	0.011,0.003,0.001	-0.002
47009	Ric8b	Ric8b	chr7	-	18750447	18750595	18746715	18750099	18760047	18760131	47009	0,5,5	0,0,0	9,4,14	0,0,2	298	150	1	1	NA,1.0,1.0	1.0,1.0,0.779	0.074
47010	Ric8b	Ric8b	chr7	-	18762935	18763055	18746715	18750099	18770271	18770444	47010	4,12,19	1,2,0	21,9,15	0,0,0	270	150	0.717726	1	0.69,0.769,1.0	1.0,1.0,1.0	-0.18
47011	Ric8b	Ric8b	chr7	-	18770271	18770444	18749877	18750099	18781449	18781594	47011	57,84,85	0,0,1	94,34,67	4,0,6	323	150	0.000287875	0.0279973	1.0,1.0,0.975	0.916,1.0,0.838	0.074
47012	Ric8b	Ric8b	chr7	-	18770271	18770444	18762935	18763055	18781449	18781594	47012	56,82,85	0,0,0	94,34,68	0,0,1	323	150	1	1	1.0,1.0,1.0	1.0,1.0,0.969	0.01
47013	Ric8b	Ric8b	chr7	-	18834781	18834824	18813837	18814446	18842197	18843264	47013	31,23,30	0,0,0	34,18,17	0,0,1	193	150	1	1	1.0,1.0,1.0	1.0,1.0,0.93	0.023
47014	Rcl1	Rcl1	chr1	+	226825786	226826002	226824523	226824781	226842290	226842362	47014	1,0,2	158183217	2,0,0	232132186	366	150	1	1	0.003,0.0,0.004	0.004,0.0,0.0	0.001
47015	Rcl1	Rcl1	chr1	+	226842270	226842362	226824523	226824781	226845115	226845291	47015	106175142	2,1,0	166,78,150	0,0,0	242	150	1	1	0.97,0.991,1.0	1.0,1.0,1.0	-0.013
47016	Rcl1	Rcl1	chr1	+	226842270	226842362	226824523	226824781	226856894	226857051	47016	2,6,13	0,4,0	4,1,2	0,0,0	242	150	0.134285	1	1.0,0.482,1.0	1.0,1.0,1.0	-0.173
47017	Rcl1	Rcl1	chr1	+	226842291	226842362	226824523	226824781	226845115	226845291	47017	103169134	2,1,0	162,78,145	0,0,0	221	150	1	1	0.972,0.991,1.0	1.0,1.0,1.0	-0.012
47018	Rcl1	Rcl1	chr1	+	226842291	226842362	226824523	226824781	226856894	226857051	47018	0,1,5	0,4,0	0,1,0	0,0,0	221	150	1	1	NA,0.145,1.0	NA,1.0,NA	-0.427
47019	Rcl1	Rcl1	chr1	+	226848434	226848629	226848168	226848243	226854344	226854470	47019	234368357	0,0,0	300219343	0,2,0	345	150	1	1	1.0,1.0,1.0	1.0,0.979,1.0	0.007
47020	Rcl1	Rcl1	chr1	+	226848501	226848629	226848168	226848243	226854344	226854470	47020	234367357	0,0,0	300219344	0,2,0	278	150	1	1	1.0,1.0,1.0	1.0,0.983,1.0	0.006
47021	Rcl1	Rcl1	chr1	+	226862210	226862430	226859254	226859358	226868321	226869046	47021	0,2,4	186286242	5,0,4	247150264	370	150	1	1	0.0,0.003,0.007	0.008,0.0,0.006	-0.001
47022	Rcl1	Rcl1	chr1	+	226862359	226862430	226859254	226859358	226868321	226869046	47022	0,3,2	186286242	1,0,3	247150264	221	150	1	1	0.0,0.007,0.006	0.003,0.0,0.008	0.001
47023	Dctn4	Dctn4	chr18	+	53984397	53984491	53982413	53982548	53985213	53985284	47023	2,0,0	173201190	1,0,0	230130199	244	150	1	1	0.007,0.0,0.0	0.003,0.0,0.0	0.001
47024	Slc25a45	Slc25a45	chr1	+	203172354	203172504	203169579	203169619	203173082	203173341	47024	1,1,1	12,13,8	0,0,1	5,5,10	300	150	0.245468	1	0.04,0.037,0.059	0.0,0.0,0.048	0.029
47025	Gar1	Gar1	chr2	-	218381782	218382085	218380240	218380395	218382252	218382509	47025	504680866	0,0,0	430348664	0,0,4	453	150	1	1	1.0,1.0,1.0	1.0,1.0,0.982	0.006
47026	Tmem120b	Tmem120b	chr12	-	33473104	33473243	33467915	33468034	33487047	33487257	47026	0,0,2	70103143	0,0,2	110,52,108	289	150	1	1	0.0,0.0,0.007	0.0,0.0,0.01	-0.001
47027	Mgat4b	Mgat4b	chr10	+	34557411	34557501	34557068	34557199	34557590	34557784	47027	93162124	0,0,1	108,84,124	1,0,0	240	150	1	1	1.0,1.0,0.987	0.985,1.0,1.0	0.001
47028	Mgat4b	Mgat4b	chr10	+	34557414	34557501	34557068	34557199	34557590	34557784	47028	93155124	0,0,1	103,81,122	1,0,0	237	150	1	1	1.0,1.0,0.987	0.985,1.0,1.0	0.001
47029	Ccdc137	Ccdc137	chr10	+	105732256	105732404	105731274	105731408	105732591	105732814	47029	18,36,17	74106100	31,8,17	73,59,75	298	150	0.852645	1	0.109,0.146,0.079	0.176,0.064,0.102	-0.003
47030	Ccdc137	Ccdc137	chr10	+	105732256	105732443	105731274	105731408	105732591	105732814	47030	14,25,17	74106100	25,5,6	73,59,75	337	150	0.465732	1	0.078,0.095,0.07	0.132,0.036,0.034	0.014
47031	Fxr2	Fxr2	chr10	+	54361412	54361475	54359867	54359961	54361897	54362014	47031	9,5,10	260346319	3,2,7	247176312	213	150	0.141838	1	0.024,0.01,0.022	0.008,0.008,0.016	0.008
47032	Fxr2	Fxr2	chr10	+	54361412	54361639	54359867	54359961	54361897	54362014	47032	8,5,4	260346319	4,3,12	247176312	377	150	1	1	0.012,0.006,0.005	0.006,0.007,0.015	-0.002
47034	Sart1	Sart1	chr1	-	202693844	202693873	202693583	202693711	202694074	202694281	47034	0,2,2	262383332	0,0,1	292204367	179	150	1	1	0.0,0.004,0.005	0.0,0.0,0.002	0.002
47035	Sart1	Sart1	chr1	-	202698451	202698569	202696552	202696610	202698765	202699136	47035	0,2,0	314400391	0,0,2	330205371	268	150	1	1	0.0,0.003,0.0	0.0,0.0,0.003	0
47036	Pgk1	Pgk1	chrX	+	71283941	71284120	71283421	71283536	71286191	71286369	47036	395252215107	4,13,11	464429345028	1,4,8	329	150	1	1	0.998,0.995,0.995	1.0,0.997,0.997	-0.002
47037	Rpgrip1l	Rpgrip1l	chr19	+	15694354	15694607	15692384	15692428	15695326	15695418	47037	1,0,1	1,0,2	0,2,0	0,0,2	403	150	1	1	0.271,NA,0.157	NA,1.0,0.0	-0.286
47038	Slc35c2	Slc35c2	chr3	-	154015318	154015442	154014084	154014260	154016785	154016954	47038	1,0,0	0,0,0	0,0,1	1,0,0	274	150	1	1	1.0,NA,NA	0.0,NA,1.0	0.5
47039	Slc35c2	Slc35c2	chr3	-	154016615	154016720	154014084	154014260	154016785	154016954	47039	41,64,55	0,0,0	55,23,46	1,0,0	255	150	1	1	1.0,1.0,1.0	0.97,1.0,1.0	0.01
47040	Slc35c2	Slc35c2	chr3	-	154018608	154018688	154018062	154018126	154019066	154019421	47040	23,29,26	4,8,8	40,14,36	7,2,8	230	150	0.41407	1	0.789,0.703,0.679	0.788,0.82,0.746	-0.061
47041	Slc35c2	Slc35c2	chr3	-	154018608	154018797	154018062	154018126	154019066	154019421	47041	66,86,70	4,8,8	84,36,92	7,2,8	339	150	0.711234	1	0.88,0.826,0.795	0.842,0.888,0.836	-0.022
47042	Slc35c2	Slc35c2	chr3	-	154022653	154022745	154021824	154021915	154023406	154023549	47042	1,4,2	22,36,30	0,0,3	14,17,24	242	150	0.142649	1	0.027,0.064,0.04	0.0,0.0,0.072	0.02
47043	Slc35c2	Slc35c2	chr3	-	154022663	154022745	154021824	154021915	154023406	154023549	47043	0,3,0	22,36,30	2,1,1	14,17,24	232	150	0.470234	1	0.0,0.051,0.0	0.085,0.037,0.026	-0.032
47044	Brd9	Brd9	chr1	-	29346901	29346977	29345199	29345295	29349593	29349794	47044	96,97,118	0,2,0	110,57,67	0,0,0	226	150	1	1	1.0,0.97,1.0	1.0,1.0,1.0	-0.01
47045	Brd9	Brd9	chr1	-	29352003	29352439	29351792	29351905	29352543	29352654	47045	0,2,2	12,24,20	1,2,4	15,14,12	586	150	0.138272	1	0.0,0.021,0.025	0.017,0.035,0.079	-0.028
47046	Brd9	Brd9	chr1	-	29352003	29352439	29351792	29351908	29352543	29352654	47046	0,0,3	91160112	1,2,4	97,55,82	586	150	1	1	0.0,0.0,0.007	0.003,0.009,0.012	-0.006
47047	Brd9	Brd9	chr1	-	29352062	29352439	29351792	29351968	29352543	29352654	47047	1,4,2	4,6,3	3,2,5	1,5,9	527	150	0.911873	1	0.066,0.159,0.159	0.461,0.102,0.137	-0.105
47048	Coq8a	Coq8a	chr13	-	91907094	91907238	91906785	91906893	91907406	91907500	47048	4,6,7	0,0,0	16,2,2	2,0,0	294	150	1	1	1.0,1.0,1.0	0.803,1.0,1.0	0.066
47049	Ggnbp2	Ggnbp2	chr10	-	69715916	69716057	69714631	69714906	69717104	69717299	47049	196273303	0,1,0	243142258	0,0,0	291	150	1	1	1.0,0.993,1.0	1.0,1.0,1.0	-0.002
47050	Ggnbp2	Ggnbp2	chr10	-	69724567	69724601	69718489	69718693	69725658	69725772	47050	0,0,0	259305289	0,0,1	248162279	184	150	1	1	0.0,0.0,0.0	0.0,0.0,0.003	-0.001
47051	Ggnbp2	Ggnbp2	chr10	-	69724567	69724603	69718489	69718693	69725658	69725772	47051	2,0,0	259305289	0,0,0	248162279	186	150	1	1	0.006,0.0,0.0	0.0,0.0,0.0	0.002
47052	Lipe	Lipe	chr1	-	80970937	80971122	80970560	80970746	80974107	80974643	47052	5,8,7	0,0,1	7,1,5	0,0,0	335	150	1	1	1.0,1.0,0.758	1.0,1.0,1.0	-0.081
47053	Lipe	Lipe	chr1	-	80970937	80971327	80970560	80970746	80974107	80974643	47053	31,46,37	0,0,1	34,12,33	0,0,0	540	150	1	1	1.0,1.0,0.911	1.0,1.0,1.0	-0.03
47054	Septin10	Septin10	chr20	-	27154062	27154295	27151600	27151762	27162015	27162211	47054	234314221	0,0,1	208145239	0,0,0	383	150	1	1	1.0,1.0,0.989	1.0,1.0,1.0	-0.004
47055	Septin10	Septin10	chr20	-	27193362	27193406	27162565	27162683	27194012	27194038	47055	0,0,1	11,24,19	1,3,1	24,3,6	194	150	0.0850186	0.908707	0.0,0.0,0.039	0.031,0.436,0.114	-0.181
47056	Septin10	Septin10	chr20	-	27193362	27193504	27162565	27162683	27194012	27194038	47056	2,15,17	11,24,19	8,5,5	24,3,6	292	150	0.953903	1	0.085,0.243,0.315	0.146,0.461,0.3	-0.088
47057	Septin10	Septin10	chr20	-	27194004	27194038	27162565	27162683	27194624	27194983	47057	2,7,3	53,48,70	2,0,1	49,39,34	184	150	0.0107043	0.280259	0.03,0.106,0.034	0.032,0.0,0.023	0.038
47058	Septin10	Septin10	chr20	-	27194004	27194038	27162565	27162683	27194636	27194983	47058	1,1,5	50,52,51	6,4,5	35,25,44	184	150	0.00710455	0.21862	0.016,0.015,0.074	0.123,0.115,0.085	-0.073
47059	Ska3	Ska3	chr15	-	31956958	31957102	31955273	31955474	31961740	31961847	47059	68,77,95	4,5,2	67,39,78	3,3,6	294	150	0.438378	1	0.897,0.887,0.96	0.919,0.869,0.869	0.029
47060	Brms1	Brms1	chr1	+	202345990	202346109	202345765	202345827	202350666	202350812	47060	3,1,0	256268302	0,0,6	274165275	269	150	1	1	0.006,0.002,0.0	0.0,0.0,0.012	-0.001
47061	Brms1	Brms1	chr1	+	202350673	202351008	202345765	202345827	202351175	202351303	47061	254315347	0,2,1	281192275	0,0,0	485	150	1	1	1.0,0.98,0.991	1.0,1.0,1.0	-0.01
47062	Brms1	Brms1	chr1	+	202352202	202352295	202351612	202351709	202353306	202353392	47062	310347416	11,12,13	244210306	9,1,8	243	150	0.161558	1	0.946,0.947,0.952	0.944,0.992,0.959	-0.017
47063	Slc29a2	Slc29a2	chr1	+	202329240	202329416	202328368	202328450	202329727	202329888	47063	2,5,4	77,99,96	3,3,5	80,48,89	326	150	0.658477	1	0.012,0.023,0.019	0.017,0.028,0.025	-0.005
47064	Slc29a2	Slc29a2	chr1	+	202330752	202330808	202330060	202330200	202331032	202331130	47064	62,56,39	0,0,2	67,34,56	1,0,2	206	150	0.836415	1	1.0,1.0,0.934	0.98,1.0,0.953	0
47065	Dpp3	Dpp3	chr1	-	202213732	202213849	202213495	202213616	202213951	202214014	47065	201279256	1,0,0	199127198	0,0,0	267	150	1	1	0.991,1.0,1.0	1.0,1.0,1.0	-0.003
47066	Dpp3	Dpp3	chr1	-	202216348	202216437	202215972	202216167	202216955	202217014	47066	2,0,0	175312227	1,0,0	186151172	239	150	1	1	0.007,0.0,0.0	0.003,0.0,0.0	0.001
47067	Phkb	Phkb	chr19	-	21076295	21076419	21075187	21075243	21097580	21097675	47067	0,1,2	32,37,20	0,0,0	16,19,28	274	150	1	1	0.0,0.015,0.052	0.0,0.0,0.0	0.022
47068	Phkb	Phkb	chr19	-	21208362	21208454	21175360	21175450	21210512	21210672	47068	4,3,7	22,20,14	5,0,7	6,10,6	242	150	0.318812	1	0.101,0.085,0.237	0.341,0.0,0.42	-0.113
47069	Pbk	Pbk	chr15	+	40025289	40025344	40023009	40023238	40025983	40026061	47069	0,0,1	64,65,43	1,0,0	57,23,64	205	150	1	1	0.0,0.0,0.017	0.013,0.0,0.0	0.001
47070	Pbk	Pbk	chr15	+	40025289	40025720	40023009	40023238	40025983	40026061	47070	0,3,1	64,65,43	0,2,2	57,23,64	581	150	1	1	0.0,0.012,0.006	0.0,0.022,0.008	-0.004
47071	Pbk	Pbk	chr15	+	40025626	40025720	40023009	40023238	40025983	40026061	47071	0,9,0	64,65,43	0,1,0	57,23,64	244	150	0.117409	1	0.0,0.078,0.0	0.0,0.026,0.0	0.017
47072	Pbk	Pbk	chr15	+	40025626	40025720	40023417	40023785	40025983	40026061	47072	0,4,2	0,1,2	0,1,0	3,0,0	244	150	1	1	NA,0.711,0.381	0.0,1.0,NA	0.046
47073	LOC100910577	LOC100910577	chr7	+	7283383	7283535	7269887	7270034	7283740	7283801	47073	4,0,2	4,0,0	6,2,2	2,3,1	302	150	1	1	0.332,NA,1.0	0.598,0.249,0.498	0.218
47074	LOC100910577	LOC100910577	chr7	+	7283383	7283536	7269887	7270034	7283740	7283801	47074	14,7,8	4,0,0	31,6,19	2,3,1	303	150	0.452379	1	0.634,1.0,1.0	0.885,0.498,0.904	0.116
47075	LOC100910577	LOC100910577	chr7	+	7283409	7283535	7269878	7270034	7283740	7283801	47075	20,18,12	4,0,0	14,5,20	2,3,1	276	150	0.195434	1	0.731,1.0,1.0	0.792,0.475,0.916	0.183
47076	LOC100910577	LOC100910577	chr7	+	7284279	7284432	7283740	7283801	7289445	7289615	47076	2,3,2	0,0,0	4,0,2	0,0,1	303	150	1	1	1.0,1.0,1.0	1.0,NA,0.498	0.251
47077	Cemip2	Cemip2	chr1	+	219363334	219363380	219363091	219363161	219366219	219366348	47077	0,0,2	23,25,31	2,0,0	16,18,37	196	150	1	1	0.0,0.0,0.047	0.087,0.0,0.0	-0.013
47078	Cemip2	Cemip2	chr1	+	219363334	219363504	219363091	219363161	219366219	219366348	47078	0,0,1	23,25,31	0,0,0	16,18,37	320	150	1	1	0.0,0.0,0.015	0.0,0.0,0.0	0.005
47079	Srm	Srm	chr5	+	159026433	159026620	159025918	159026147	159026864	159026957	47079	110913531217	3,0,2	12016781371	1,0,7	337	150	1	1	0.994,1.0,0.996	0.998,1.0,0.989	0.001
47080	Srm	Srm	chr5	+	159026434	159026554	159025918	159026147	159026864	159026957	47080	86412521152	3,0,2	7725731071	1,0,7	270	150	1	1	0.994,1.0,0.997	0.998,1.0,0.988	0.002
47081	Srm	Srm	chr5	+	159026434	159026620	159025918	159026147	159026864	159026957	47081	0,2,0	3,0,2	2,0,0	1,0,7	336	150	1	1	0.0,1.0,0.0	0.472,NA,0.0	0.097
47082	Ccp110	Ccp110	chr1	+	173056568	173056644	173055799	173055962	173062126	173062228	47082	0,0,2	0,0,0	0,0,0	0,0,1	226	150	1	1	NA,NA,1.0	NA,NA,0.0	1
47083	Ccp110	Ccp110	chr1	+	173057130	173057239	173056504	173056644	173062126	173062228	47083	93,89,78	0,1,0	102,37,59	0,0,0	259	150	1	1	1.0,0.981,1.0	1.0,1.0,1.0	-0.006
47084	Ccp110	Ccp110	chr1	+	173062511	173062576	173062126	173062228	173063212	173063286	47084	31,29,66	1,0,0	55,18,49	0,0,0	215	150	1	1	0.956,1.0,1.0	1.0,1.0,1.0	-0.015
47085	Ddx20	Ddx20	chr2	-	193164475	193164585	193164161	193164330	193165967	193166062	47085	0,2,2	49,70,53	1,0,0	37,31,52	260	150	1	1	0.0,0.016,0.021	0.015,0.0,0.0	0.007
47086	Rsl24d1	Rsl24d1	chr8	+	73854612	73854685	73852990	73853121	73856199	73856272	47086	4,0,3	5,3,13	0,0,2	7,0,6	223	150	1	1	0.35,0.0,0.134	0.0,NA,0.183	0.07
47087	Rsl24d1	Rsl24d1	chr8	+	73854612	73854736	73852990	73853121	73856199	73856272	47087	421534551	5,3,13	402322484	7,0,6	274	150	0.391135	1	0.979,0.99,0.959	0.969,1.0,0.978	-0.006
47088	Rsl24d1	Rsl24d1	chr8	+	73854622	73854685	73852990	73853121	73856199	73856272	47088	179175281	5,3,13	161121158	7,0,6	213	150	0.582681	1	0.962,0.976,0.938	0.942,1.0,0.949	-0.005
47089	Rsl24d1	Rsl24d1	chr8	+	73856199	73856270	73852990	73853121	73857419	73857483	47089	3,2,5	1,0,0	3,0,5	0,0,0	221	150	1	1	0.671,1.0,1.0	1.0,NA,1.0	-0.11
47090	Commd10	Commd10	chr18	+	39867313	39867432	39771277	39771388	39873259	39873319	47090	8,3,3	110,146,88	9,7,10	105,68,131	269	150	0.0212996	0.415866	0.039,0.011,0.019	0.046,0.054,0.041	-0.024
47091	Commd10	Commd10	chr18	+	39867313	39867436	39771277	39771388	39873259	39873319	47091	18,14,14	110,146,88	9,15,23	105,68,131	273	150	0.565319	1	0.082,0.05,0.08	0.045,0.108,0.088	-0.01
47092	Rhod	Rhod	chr1	-	201710012	201710151	201709021	201709626	201714524	201714634	47092	59,72,91	1,1,6	39,44,63	4,0,3	289	150	0.774055	1	0.968,0.974,0.887	0.835,1.0,0.916	0.026
47093	Rhod	Rhod	chr1	-	201722407	201722798	201715272	201715360	201723910	201724076	47093	60,79,66	1,0,0	63,18,61	0,0,0	541	150	1	1	0.943,1.0,1.0	1.0,1.0,1.0	-0.019
47094	Rhod	Rhod	chr1	-	201722407	201722798	201718337	201718493	201723910	201724076	47094	33,34,33	2,0,0	25,6,24	0,2,0	541	150	0.709974	1	0.821,1.0,1.0	1.0,0.454,1.0	0.122
47095	Rhod	Rhod	chr1	-	201722407	201722805	201715272	201715360	201723910	201724076	47095	60,79,67	1,0,0	63,18,60	0,0,0	548	150	1	1	0.943,1.0,1.0	1.0,1.0,1.0	-0.019
47096	Rhod	Rhod	chr1	-	201722407	201722805	201718337	201718493	201723910	201724076	47096	33,34,34	2,0,0	25,6,23	0,2,0	548	150	0.705643	1	0.819,1.0,1.0	1.0,0.451,1.0	0.123
47097	Fyttd1	Fyttd1	chr11	-	67882986	67883152	67881847	67881974	67883585	67883660	47097	0,0,0	336327319	1,1,0	338171292	316	150	1	1	0.0,0.0,0.0	0.001,0.003,0.0	-0.001
47098	Fyttd1	Fyttd1	chr11	-	67883585	67883640	67877966	67880715	67884933	67884995	47098	0,0,3	0,0,0	0,0,0	0,0,1	205	150	1	1	NA,NA,1.0	NA,NA,0.0	1
47099	Fyttd1	Fyttd1	chr11	-	67883585	67883640	67881847	67881974	67884933	67884995	47099	98113125	4,4,2	122,67,107	4,1,3	205	150	0.737682	1	0.947,0.954,0.979	0.957,0.98,0.963	-0.007
47100	Fyttd1	Fyttd1	chr11	-	67883587	67883640	67881847	67881974	67884933	67884995	47100	1,0,0	4,4,2	0,0,0	4,1,3	203	150	1	1	0.156,0.0,0.0	0.0,0.0,0.0	0.052
47101	Fyttd1	Fyttd1	chr11	-	67883587	67883660	67881847	67881974	67884933	67884995	47101	98128120	4,4,2	109,73,112	4,1,3	223	150	0.783497	1	0.943,0.956,0.976	0.948,0.98,0.962	-0.005
47102	Fyttd1	Fyttd1	chr11	-	67883587	67883660	67881847	67881974	67885361	67885458	47102	1,0,0	0,0,0	0,2,0	0,1,0	223	150	1	1	1.0,NA,NA	NA,0.574,NA	0.426
47103	Fyttd1	Fyttd1	chr11	-	67884933	67884989	67877966	67880715	67885361	67885458	47103	1,0,2	0,0,8	0,0,2	0,0,0	206	150	1	1	1.0,NA,0.154	NA,NA,1.0	-0.423
47104	Fyttd1	Fyttd1	chr11	-	67884933	67884989	67881847	67881974	67885361	67885458	47104	3,1,3	0,0,0	1,0,3	0,1,0	206	150	1	1	1.0,1.0,1.0	1.0,0.0,1.0	0.333
47105	Fyttd1	Fyttd1	chr11	-	67884933	67884989	67883585	67883660	67885361	67885458	47105	174142146	0,0,0	148,73,140	1,1,0	206	150	1	1	1.0,1.0,1.0	0.991,0.982,1.0	0.009
47106	Fyttd1	Fyttd1	chr11	-	67884933	67885141	67877966	67880715	67885361	67885458	47106	2,7,4	0,0,8	3,3,6	0,0,0	358	150	0.0116368	0.293641	1.0,1.0,0.173	1.0,1.0,1.0	-0.276
47107	Fyttd1	Fyttd1	chr11	-	67884933	67885141	67881847	67881974	67885361	67885458	47107	5,8,5	0,0,0	5,3,5	0,1,0	358	150	1	1	1.0,1.0,1.0	1.0,0.557,1.0	0.148
47108	Fyttd1	Fyttd1	chr11	-	67884933	67885141	67883585	67883660	67885361	67885458	47108	204182169	0,0,0	188102166	1,1,0	358	150	1	1	1.0,1.0,1.0	0.987,0.977,1.0	0.012
47109	Cc2d1b	Cc2d1b	chr5	+	123364481	123364622	123364112	123364164	123365075	123365175	47109	0,0,4	73,113,76	0,0,3	97,61,90	291	150	1	1	0.0,0.0,0.026	0.0,0.0,0.017	0.003
47110	Ap3d1	Ap3d1	chr7	+	8977981	8978112	8970290	8970622	8979748	8979844	47110	2,0,1	163178148	1,0,0	131123165	281	150	1	1	0.007,0.0,0.004	0.004,0.0,0.0	0.002
47111	Ap3d1	Ap3d1	chr7	+	8989284	8989414	8988658	8988732	8989957	8990007	47111	109131134	0,0,0	117,83,117	0,1,1	280	150	1	1	1.0,1.0,1.0	1.0,0.978,0.984	0.013
47112	Ap3d1	Ap3d1	chr7	+	8991932	8992096	8990453	8990502	8992380	8992760	47112	247304304	3,3,0	266150280	1,0,2	314	150	0.940078	1	0.975,0.98,1.0	0.992,1.0,0.985	-0.007
47113	Ap3d1	Ap3d1	chr7	+	8995065	8995211	8993769	8994001	8995496	8995829	47113	251297342	1,0,0	258181288	0,1,0	296	150	1	1	0.992,1.0,1.0	1.0,0.989,1.0	0.001
47114	Ap3d1	Ap3d1	chr7	+	8995083	8995211	8993769	8994001	8995687	8995829	47114	238303332	0,0,2	288167257	0,0,1	278	150	1	1	1.0,1.0,0.989	1.0,1.0,0.993	-0.001
47115	Clcf1	Clcf1	chr1	+	201515366	201515406	201514282	201514449	201516173	201517607	47115	5,1,2	80,84,45	0,0,0	104,52,110	190	150	0.250333	1	0.047,0.009,0.034	0.0,0.0,0.0	0.03
47116	Clcf1	Clcf1	chr1	+	201515678	201516048	201514282	201514449	201516173	201517607	47116	0,3,0	80,84,45	5,10,15	104,52,110	520	150	0.000117901	0.0151407	0.0,0.01,0.0	0.014,0.053,0.038	-0.032
47117	Clcf1	Clcf1	chr1	+	201515978	201516048	201514282	201514449	201516173	201517607	47117	2,0,0	80,84,45	2,1,7	104,52,110	220	150	0.179415	1	0.017,0.0,0.0	0.013,0.013,0.042	-0.017
47118	Ppp1ca	Ppp1ca	chr1	+	201485702	201485829	201485116	201485239	201485961	201486192	47118	171423071824	3,0,0	162211141941	0,2,6	277	150	1	1	0.997,1.0,1.0	1.0,0.997,0.994	0.002
47119	Slf2	Slf2	chr1	+	243837677	243837769	243836675	243836762	243840293	243840362	47119	0,1,2	119125136	1,2,0	111107134	242	150	1	1	0.0,0.005,0.009	0.006,0.011,0.0	-0.001
47120	Tmem134	Tmem134	chr1	+	201420367	201420444	201419298	201419514	201420850	201420940	47120	126177161	0,0,0	130,81,137	6,0,2	227	150	0.136343	1	1.0,1.0,1.0	0.935,1.0,0.978	0.029
47121	Tmem134	Tmem134	chr1	+	201420367	201420455	201419298	201419514	201420850	201420940	47121	16,35,46	0,0,0	16,20,13	6,0,2	238	150	6.66615e-05	0.0104772	1.0,1.0,1.0	0.627,1.0,0.804	0.19
47122	Apbb3	Apbb3	chr18	-	28275676	28275710	28273167	28273691	28275925	28276117	47122	0,2,2	33,43,37	0,0,0	31,24,44	184	150	0.423246	1	0.0,0.037,0.042	0.0,0.0,0.0	0.026
47123	Ormdl3	Ormdl3	chr10	-	83592010	83592073	83591480	83591616	83592690	83592884	47123	122174106	0,0,0	142,83,135	1,0,1	213	150	1	1	1.0,1.0,1.0	0.99,1.0,0.99	0.007
47124	Kmt5b	Kmt5b	chr1	+	201036229	201036325	201035948	201036071	201036406	201036543	47124	8,12,9	0,2,0	12,12,16	0,0,0	246	150	1	1	1.0,0.785,1.0	1.0,1.0,1.0	-0.072
47125	Kmt5b	Kmt5b	chr1	+	201038122	201038522	201036406	201036543	201038711	201038908	47125	0,1,0	82,88,74	1,0,0	77,51,86	550	150	1	1	0.0,0.003,0.0	0.004,0.0,0.0	0
47126	Rcc1	Rcc1	chr5	-	144527858	144527943	144526773	144527076	144528123	144528276	47126	4,9,12	200304338	0,4,3	146109267	235	150	0.0656871	0.789854	0.013,0.019,0.022	0.0,0.023,0.007	0.008
47127	Rcc1	Rcc1	chr5	-	144527858	144527947	144526773	144527076	144528123	144528276	47127	7,7,10	200304338	0,3,4	146109267	239	150	0.098922	0.98514	0.021,0.014,0.018	0.0,0.017,0.009	0.009
47128	Rcc1	Rcc1	chr5	-	144527858	144527955	144526773	144527076	144528123	144528276	47128	5,4,8	200304338	0,3,4	146109267	247	150	0.789171	1	0.015,0.008,0.014	0.0,0.016,0.009	0.004
47129	Rcc1	Rcc1	chr5	-	144532290	144532687	144531533	144531721	144533337	144533419	47129	18,29,34	195241223	30,21,21	185103227	547	150	0.493213	1	0.025,0.032,0.04	0.043,0.053,0.025	-0.008
47130	Rcc1	Rcc1	chr5	-	144532648	144532908	144531533	144531721	144533337	144533419	47130	12,17,18	195241223	15,3,9	185103227	410	150	0.186372	1	0.022,0.025,0.029	0.029,0.011,0.014	0.007
47131	Rcc1	Rcc1	chr5	-	144532766	144532908	144532648	144532687	144533337	144533419	47131	1,0,2	43,54,60	3,0,0	68,37,35	292	150	1	1	0.012,0.0,0.017	0.022,0.0,0.0	0.002
47132	Rcc1	Rcc1	chr5	-	144533510	144533589	144533337	144533419	144534918	144534988	47132	8,9,7	3,1,4	12,3,5	9,2,7	229	150	0.0468134	0.660062	0.636,0.855,0.534	0.466,0.496,0.319	0.248
47133	Rcc1	Rcc1	chr5	-	144533510	144533589	144533337	144533419	144537721	144538285	47133	6,10,7	0,3,1	12,3,5	0,7,9	229	150	0.041544	0.613499	1.0,0.686,0.821	1.0,0.219,0.267	0.34
47134	Rcc1	Rcc1	chr5	-	144533510	144533594	144533337	144533419	144534918	144534988	47134	8,10,8	3,1,4	14,8,6	9,2,7	234	150	0.162666	1	0.631,0.865,0.562	0.499,0.719,0.355	0.162
47135	Rcc1	Rcc1	chr5	-	144533510	144533594	144533337	144533419	144537721	144538285	47135	6,10,7	0,3,1	14,5,6	0,7,9	234	150	0.0598911	0.752258	1.0,0.681,0.818	1.0,0.314,0.299	0.295
47136	Rcc1	Rcc1	chr5	-	144533510	144533594	144533337	144533419	144538374	144538517	47136	6,11,9	92,94,113	15,4,6	119,49,91	234	150	0.779626	1	0.04,0.07,0.049	0.075,0.05,0.041	-0.002
47137	Rcc1	Rcc1	chr5	-	144533510	144533594	144533337	144533419	144540812	144540932	47137	6,12,7	1,3,4	14,4,6	0,0,6	234	150	0.237922	1	0.794,0.719,0.529	1.0,1.0,0.391	-0.116
47138	Rcc1	Rcc1	chr5	-	144534918	144534988	144533337	144533594	144538374	144538410	47138	4,0,1	0,1,2	1,4,0	1,0,0	220	150	1	1	1.0,0.0,0.254	0.405,1.0,NA	-0.285
47139	Rcc1	Rcc1	chr5	-	144534918	144534988	144533337	144533594	144540812	144540932	47139	4,0,1	0,2,0	1,4,0	0,0,0	220	150	1	1	1.0,0.0,1.0	1.0,1.0,NA	-0.333
47140	Rcc1	Rcc1	chr5	-	144537721	144537836	144533337	144533419	144538374	144538517	47140	0,3,1	92,94,113	0,5,10	119,49,91	265	150	0.0088386	0.251197	0.0,0.018,0.005	0.0,0.055,0.059	-0.03
47141	Rcc1	Rcc1	chr5	-	144537721	144537911	144533337	144533419	144538374	144538517	47141	0,3,1	92,94,113	0,7,9	119,49,91	340	150	0.0172421	0.368483	0.0,0.014,0.004	0.0,0.059,0.042	-0.028
47142	Helb	Helb	chr7	-	55603040	55603141	55602105	55602260	55605037	55605179	47142	0,0,0	40,47,25	0,1,0	20,15,34	251	150	1	1	0.0,0.0,0.0	0.0,0.038,0.0	-0.013
47143	Poln	Poln	chr14	+	76627679	76628023	76624545	76625034	76631236	76631427	47143	4,8,4	0,0,1	9,4,9	0,0,1	494	150	1	1	1.0,1.0,0.548	1.0,1.0,0.732	-0.061
47144	Eif4a3	Eif4a3	chr10	-	104557126	104557197	104555695	104555762	104558803	104559032	47144	338431501	1,2,0	342236387	0,0,0	221	150	1	1	0.996,0.993,1.0	1.0,1.0,1.0	-0.004
47145	Rab7b	Rab7b	chr13	+	43129832	43130316	43121167	43121325	43130596	43130723	47145	19,17,16	0,0,0	17,8,13	0,0,1	634	150	1	1	1.0,1.0,1.0	1.0,1.0,0.755	0.082
47146	Mthfd1l	Mthfd1l	chr1	+	40490741	40490800	40486622	40486720	40497010	40497184	47146	0,1,0	405503437	0,0,0	394258447	209	150	1	1	0.0,0.001,0.0	0.0,0.0,0.0	0
47147	Mthfd1l	Mthfd1l	chr1	+	40526728	40526787	40526204	40526345	40537155	40537267	47147	332411410	1,0,0	415222352	3,0,1	209	150	1	1	0.996,1.0,1.0	0.99,1.0,0.996	0.003
47148	Mthfd1l	Mthfd1l	chr1	+	40552175	40552295	40537155	40537267	40565532	40565672	47148	2,4,1	501591591	1,0,0	527319596	270	150	1	1	0.002,0.004,0.001	0.001,0.0,0.0	0.002
47149	Mthfd1l	Mthfd1l	chr1	+	40552175	40552306	40537155	40537267	40565532	40565672	47149	0,2,2	501591591	1,0,0	527319596	281	150	1	1	0.0,0.002,0.002	0.001,0.0,0.0	0.001
47150	Mthfd1l	Mthfd1l	chr1	+	40585064	40585171	40572122	40572300	40588676	40588829	47150	570689718	0,0,2	604338594	1,0,0	257	150	1	1	1.0,1.0,0.995	0.997,1.0,1.0	-0.001
47151	Mthfd1l	Mthfd1l	chr1	+	40593808	40593949	40588676	40588829	40625608	40625728	47151	2,15,5	456647590	4,6,7	489317546	291	150	1	1	0.002,0.012,0.004	0.004,0.01,0.007	-0.001
47152	Senp2	Senp2	chr11	-	78985946	78986027	78981428	78983975	78987343	78987428	47152	52,74,43	0,0,0	60,30,57	2,2,0	231	150	0.494229	1	1.0,1.0,1.0	0.951,0.907,1.0	0.047
47153	Senp2	Senp2	chr11	-	78997121	78997381	78994903	78995080	79000083	79000135	47153	55,49,49	0,0,1	49,27,56	0,0,0	410	150	1	1	1.0,1.0,0.947	1.0,1.0,1.0	-0.018
47154	Senp2	Senp2	chr11	-	78999164	78999215	78997320	78997381	79000083	79000135	47154	0,4,2	69,98,77	0,0,0	90,53,109	201	150	0.587613	1	0.0,0.03,0.019	0.0,0.0,0.0	0.016
47155	Senp2	Senp2	chr11	-	79001876	79002033	79000816	79000911	79002676	79002777	47155	1,0,0	75,88,85	0,2,2	58,23,69	307	150	1	1	0.006,0.0,0.0	0.0,0.041,0.014	-0.016
47156	Senp2	Senp2	chr11	-	79013931	79014083	79012029	79012096	79016302	79016361	47156	38,66,53	1,0,1	53,33,59	0,0,0	302	150	1	1	0.95,1.0,0.963	1.0,1.0,1.0	-0.029
47157	Lrrc4b	Lrrc4b	chr1	+	94936941	94937065	94935602	94935647	94937862	94938200	47157	0,0,0	127180169	0,0,2	122,77,131	274	150	1	1	0.0,0.0,0.0	0.0,0.0,0.008	-0.003
47158	Lrrc4b	Lrrc4b	chr1	+	94939491	94939750	94937862	94938200	94953948	94956309	47158	0,1,4	138173167	0,1,0	112,94,172	409	150	1	1	0.0,0.002,0.009	0.0,0.004,0.0	0.002
47159	Lrrc4b	Lrrc4b	chr1	+	94947619	94947755	94937862	94938200	94953948	94956309	47159	0,0,0	138173167	0,4,0	112,94,172	286	150	1	1	0.0,0.0,0.0	0.0,0.022,0.0	-0.007
47160	Lrrc4b	Lrrc4b	chr1	+	94952086	94952157	94937862	94938200	94953948	94956309	47160	0,0,0	138173167	0,0,1	112,94,172	221	150	1	1	0.0,0.0,0.0	0.0,0.0,0.004	-0.001
47161	Neurl4	Neurl4	chr10	+	54636250	54636360	54635508	54635674	54636555	54637262	47161	0,0,2	84120119	0,0,0	87,49,85	260	150	1	1	0.0,0.0,0.01	0.0,0.0,0.0	0.003
47162	Psmd11	Psmd11	chr10	+	65444371	65444419	65437366	65437468	65451431	65451503	47162	127166157	1,0,9	148,94,151	2,0,3	198	150	0.178325	1	0.99,1.0,0.93	0.982,1.0,0.974	-0.012
47163	Psmd11	Psmd11	chr10	+	65444638	65444748	65444371	65444496	65451431	65451503	47163	7,3,4	260315268	4,4,1	282170303	260	150	1	1	0.015,0.005,0.009	0.008,0.013,0.002	0.002
47164	Psmd11	Psmd11	chr10	+	65462768	65462961	65452021	65452079	65465417	65465562	47164	228291234	0,0,2	265171268	1,0,0	343	150	1	1	1.0,1.0,0.981	0.991,1.0,1.0	-0.003
47165	Psmd11	Psmd11	chr10	+	65462768	65462962	65452021	65452079	65465417	65465562	47165	523592611	0,0,2	635390562	1,0,0	344	150	1	1	1.0,1.0,0.993	0.996,1.0,1.0	-0.001
47166	Psmd11	Psmd11	chr10	+	65467398	65467443	65465417	65465562	65469062	65469125	47166	183213213	0,4,0	198120219	0,0,0	195	150	1	1	1.0,0.976,1.0	1.0,1.0,1.0	-0.008
47167	Psmd11	Psmd11	chr10	+	65467403	65467443	65465417	65465562	65469062	65469125	47167	0,0,0	0,4,0	2,0,0	0,0,0	190	150	1	1	NA,0.0,NA	1.0,NA,NA	-1
47168	Psmd11	Psmd11	chr10	+	65467403	65467459	65465417	65465562	65469062	65469125	47168	189254258	0,4,0	196138226	0,0,0	206	150	1	1	1.0,0.979,1.0	1.0,1.0,1.0	-0.007
47169	Accs	Accs	chr3	-	79807704	79807858	79807363	79807506	79809280	79809422	47169	4,5,0	6,26,18	0,0,2	15,7,28	304	150	0.00569565	0.191503	0.248,0.087,0.0	0.0,0.0,0.034	0.1
47170	Accs	Accs	chr3	-	79813231	79813316	79812999	79813097	79813681	79813748	47170	1,2,0	20,24,15	2,0,0	3,10,10	235	150	0.210205	1	0.031,0.051,0.0	0.299,0.0,0.0	-0.072
47171	Ndufb11	Ndufb11	chrX	+	1574541	1574638	1572804	1573299	1574840	1575063	47171	486597661	0,0,6	588323552	0,0,0	247	150	1	1	1.0,1.0,0.985	1.0,1.0,1.0	-0.005
47172	Ndufb11	Ndufb11	chrX	+	1574541	1574671	1572804	1573299	1574840	1575063	47172	663810857	0,0,6	763433718	0,0,0	280	150	1	1	1.0,1.0,0.987	1.0,1.0,1.0	-0.004
47173	Ndufb11	Ndufb11	chrX	+	1574548	1574638	1572804	1573299	1574840	1575063	47173	0,2,0	0,0,6	0,1,1	0,0,0	240	150	1	1	NA,1.0,0.0	NA,1.0,1.0	-0.5
47174	Ndufb11	Ndufb11	chrX	+	1574548	1574671	1572804	1573299	1574840	1575063	47174	0,4,0	0,0,6	0,1,0	0,0,0	273	150	1	1	NA,1.0,0.0	NA,1.0,NA	-0.5
47175	Ndufb11	Ndufb11	chrX	+	1574548	1574672	1572804	1573299	1574840	1575063	47175	443575422	0,0,6	469291524	0,0,0	274	150	1	1	1.0,1.0,0.975	1.0,1.0,1.0	-0.008
47176	Rac1	Rac1	chr12	+	11046718	11046788	11037027	11037062	11048587	11048705	47176	695910834	3,1,0	720471796	0,0,1	220	150	1	1	0.994,0.998,1.0	1.0,1.0,0.998	-0.002
47177	Rac1	Rac1	chr12	+	11048440	11048489	11046716	11046788	11048587	11048705	47177	3,5,0	117214921252	0,0,0	11688241382	199	150	1	1	0.002,0.003,0.0	0.0,0.0,0.0	0.002
47178	Rac1	Rac1	chr12	+	11054242	11054299	11048587	11048705	11055731	11055794	47178	24,18,25	177923311959	31,15,16	183912792100	207	150	0.915971	1	0.01,0.006,0.009	0.012,0.008,0.005	0
47179	Rac1	Rac1	chr12	+	11054242	11054303	11048587	11048705	11055731	11055794	47179	5,9,14	177923311959	19,4,4	183912792100	211	150	1	1	0.002,0.003,0.005	0.007,0.002,0.001	0
47180	Rac1	Rac1	chr12	+	11055731	11055798	11048587	11048705	11056500	11056660	47180	7951044935	0,1,0	923570912	0,1,0	217	150	1	1	1.0,0.999,1.0	1.0,0.997,1.0	0.001
47181	Zfp869	Zfp869	chr16	+	19690569	19690642	19690025	19690159	19693062	19693245	47181	0,2,1	0,2,0	0,0,0	2,0,0	223	150	1	1	NA,0.402,1.0	0.0,NA,NA	0.701
47182	Zfp869	Zfp869	chr16	+	19690569	19690642	19690025	19690159	19693065	19693245	47182	0,1,0	0,2,0	0,2,0	1,2,0	223	150	1	1	NA,0.252,NA	0.0,0.402,NA	0.051
47183	Zfp869	Zfp869	chr16	+	19690569	19690642	19690025	19690159	19693155	19693245	47183	0,3,0	12,12,11	7,0,1	7,12,8	223	150	0.0167596	0.362167	0.0,0.144,0.0	0.402,0.0,0.078	-0.112
47184	Zfp869	Zfp869	chr16	+	19690569	19690642	19690025	19690159	19695503	19695843	47184	7,8,2	27,26,37	1,5,5	43,10,35	223	150	0.348789	1	0.148,0.171,0.035	0.015,0.252,0.088	0
47185	Zfp869	Zfp869	chr16	+	19690581	19690642	19690025	19690159	19693062	19693245	47185	0,1,2	0,2,0	0,0,0	2,0,0	211	150	1	1	NA,0.262,1.0	0.0,NA,NA	0.631
47186	Zfp869	Zfp869	chr16	+	19690581	19690642	19690025	19690159	19693065	19693245	47186	0,0,1	0,2,0	0,2,0	1,2,0	211	150	1	1	NA,0.0,1.0	0.0,0.416,NA	0.292
47187	Zfp869	Zfp869	chr16	+	19690581	19690642	19690025	19690159	19693155	19693245	47187	0,2,1	12,12,11	4,0,1	7,12,8	211	150	0.379218	1	0.0,0.106,0.061	0.289,0.0,0.082	-0.068
47188	Zfp869	Zfp869	chr16	+	19690581	19690642	19690025	19690159	19695503	19695843	47188	9,4,5	27,26,37	0,5,2	43,10,35	211	150	0.0404462	0.603689	0.192,0.099,0.088	0.0,0.262,0.039	0.026
47189	Zfp869	Zfp869	chr16	+	19692890	19692999	19690025	19690159	19693155	19693245	47189	2,2,2	12,12,11	5,2,4	7,12,8	259	150	0.114676	1	0.088,0.088,0.095	0.293,0.088,0.225	-0.112
47190	Zfp869	Zfp869	chr16	+	19692890	19693245	19690025	19690159	19695503	19695843	47190	33,18,31	27,26,37	33,16,18	43,10,35	505	150	0.592683	1	0.266,0.171,0.199	0.186,0.322,0.133	-0.002
47191	Nap1l4	Nap1l4	chr1	-	198718638	198718668	198717187	198717217	198719739	198719859	47191	1,0,0	454579555	0,0,0	511364544	180	150	1	1	0.002,0.0,0.0	0.0,0.0,0.0	0.001
47192	Nap1l4	Nap1l4	chr1	-	198731746	198731831	198729953	198730085	198731997	198732139	47192	419519507	0,1,0	445273439	3,0,0	235	150	1	1	1.0,0.997,1.0	0.99,1.0,1.0	0.002
47193	Nap1l4	Nap1l4	chr1	-	198737910	198738405	198736701	198736760	198745961	198746092	47193	11,13,16	0,0,2	5,6,15	0,2,1	645	150	0.518388	1	1.0,1.0,0.65	1.0,0.411,0.777	0.154
47194	Nap1l4	Nap1l4	chr1	-	198745073	198745155	198738374	198738405	198745961	198746093	47194	19,29,38	241244272	20,23,18	209138206	232	150	0.906102	1	0.049,0.071,0.083	0.058,0.097,0.053	-0.002
47195	Sugp2	Sugp2	chr16	-	19162831	19162982	19161965	19162626	19164168	19164255	47195	0,0,2	21,35,22	0,0,1	39,15,56	301	150	1	1	0.0,0.0,0.043	0.0,0.0,0.009	0.011
47196	Sugp2	Sugp2	chr16	-	19164138	19164250	19161965	19162626	19164871	19164992	47196	1,3,0	36,36,23	0,1,1	25,14,31	262	150	0.568097	1	0.016,0.046,0.0	0.0,0.039,0.018	0.002
47197	Sugp2	Sugp2	chr16	-	19164138	19164255	19161965	19162626	19164871	19164992	47197	41,49,44	36,36,23	49,25,40	25,14,31	267	150	0.552311	1	0.39,0.433,0.518	0.524,0.501,0.42	-0.035
47198	Sugp2	Sugp2	chr16	-	19164157	19164250	19161965	19162626	19164871	19164992	47198	1,0,1	36,36,23	0,0,0	25,14,31	243	150	1	1	0.017,0.0,0.026	0.0,0.0,0.0	0.014
47199	Sugp2	Sugp2	chr16	-	19164157	19164255	19161965	19162626	19164871	19164992	47199	37,45,44	36,36,23	43,22,39	25,14,31	248	150	0.645328	1	0.383,0.431,0.536	0.51,0.487,0.432	-0.026
47200	Sugp2	Sugp2	chr16	-	19164168	19164250	19159950	19162626	19164871	19164992	47200	17,18,15	36,36,23	24,9,38	25,14,31	232	150	0.0194993	0.394544	0.234,0.244,0.297	0.383,0.294,0.442	-0.115
47201	Sugp2	Sugp2	chr16	-	19171234	19171375	19159950	19162626	19173160	19173648	47201	10,15,9	0,0,0	9,7,5	1,1,0	291	150	1	1	1.0,1.0,1.0	0.823,0.783,1.0	0.131
47202	Sugp2	Sugp2	chr16	-	19171234	19171375	19167568	19168056	19173160	19173648	47202	62,96,91	4,3,1	70,60,67	4,5,3	291	150	0.138822	1	0.889,0.943,0.979	0.9,0.861,0.92	0.043
47203	Sugp2	Sugp2	chr16	-	19188802	19188938	19180268	19181834	19189015	19189088	47203	2,4,13	0,1,0	7,7,11	0,0,0	286	150	1	1	1.0,0.677,1.0	1.0,1.0,1.0	-0.108
47204	Sugp2	Sugp2	chr16	-	19188825	19188938	19180268	19181834	19189015	19189088	47204	2,4,10	0,1,0	6,5,9	0,0,0	263	150	1	1	1.0,0.695,1.0	1.0,1.0,1.0	-0.102
47205	Sugp2	Sugp2	chr16	-	19190699	19191179	19188965	19189088	19191286	19191412	47205	1,9,8	13,6,11	0,5,0	15,2,14	630	150	0.0138789	0.325382	0.018,0.263,0.148	0.0,0.373,0.0	0.019
47206	Sugp2	Sugp2	chr16	-	19190926	19191179	19188965	19189088	19191286	19191412	47206	11,28,13	13,6,11	9,10,21	15,2,14	403	150	0.779786	1	0.24,0.635,0.305	0.183,0.65,0.358	-0.004
47207	Nhsl1	Nhsl1	chr1	+	13097513	13097623	13079732	13080513	13126764	13126917	47207	0,3,1	9,10,10	2,0,0	10,7,14	260	150	0.56167	1	0.0,0.148,0.055	0.103,0.0,0.0	0.033
47208	Nhsl1	Nhsl1	chr1	+	13127409	13127503	13126764	13126917	13150180	13150305	47208	3,0,0	18,32,28	0,2,2	21,18,23	244	150	0.359688	1	0.093,0.0,0.0	0.0,0.064,0.051	-0.007
47209	Nbas	Nbas	chr6	+	36146218	36146402	36142126	36142280	36153553	36153727	47209	57,76,60	2,1,0	61,40,74	0,0,0	334	150	0.423797	1	0.928,0.972,1.0	1.0,1.0,1.0	-0.033
47210	Nbas	Nbas	chr6	+	36252881	36252943	36246131	36246242	36255111	36255362	47210	0,2,0	61,81,78	0,0,0	95,44,79	212	150	1	1	0.0,0.017,0.0	0.0,0.0,0.0	0.006
47211	Nbas	Nbas	chr6	+	36312067	36312323	36306377	36306573	36320481	36320621	47211	3,0,5	62,57,67	4,0,6	51,45,60	406	150	0.411181	1	0.018,0.0,0.027	0.028,0.0,0.036	-0.006
47212	Nbas	Nbas	chr6	+	36316005	36316071	36306377	36306573	36320481	36320621	47212	0,8,0	62,57,67	0,0,0	51,45,60	216	150	0.230717	1	0.0,0.089,0.0	0.0,0.0,0.0	0.03
47213	Nbas	Nbas	chr6	+	36316005	36316085	36306377	36306573	36320481	36320621	47213	1,3,0	62,57,67	1,0,0	51,45,60	230	150	1	1	0.01,0.033,0.0	0.013,0.0,0.0	0.01
47214	Mcf2l	Mcf2l	chr16	-	76535171	76535638	76534862	76535012	76538156	76538276	47214	3,8,2	1,1,0	7,4,6	0,0,0	617	150	1	1	0.422,0.66,1.0	1.0,1.0,1.0	-0.306
47215	Atp6v0a2	Atp6v0a2	chr12	-	31961025	31961180	31959249	31959386	31963097	31963310	47215	122161141	0,1,0	118101115	1,0,0	305	150	1	1	1.0,0.988,1.0	0.983,1.0,1.0	0.002
47216	Atp6v0a2	Atp6v0a2	chr12	-	31963591	31964011	31963097	31963310	31965069	31965152	47216	72,64,74	0,0,0	60,35,66	0,2,0	570	150	1	1	1.0,1.0,1.0	1.0,0.822,1.0	0.059
47217	Cd81	Cd81	chr1	+	198249742	198249877	198248975	198249073	198250027	198250132	47217	463654502	0,7,1	425321542	0,4,5	285	150	0.845108	1	1.0,0.98,0.996	1.0,0.977,0.983	0.005
47218	Tamm41	Tamm41	chr4	-	148071372	148071667	148070583	148070713	148077170	148077233	47218	0,0,0	78,134,71	0,0,3	76,47,72	445	150	1	1	0.0,0.0,0.0	0.0,0.0,0.014	-0.005
47219	Tamm41	Tamm41	chr4	-	148081155	148081319	148078529	148078691	148082215	148082361	47219	0,0,3	13,9,17	0,1,0	10,8,6	314	150	0.654412	1	0.0,0.0,0.078	0.0,0.056,0.0	0.007
47220	Tamm41	Tamm41	chr4	-	148081155	148081319	148078529	148078695	148082215	148082361	47220	0,0,3	152252176	0,0,2	172,96,158	314	150	1	1	0.0,0.0,0.008	0.0,0.0,0.006	0.001
47221	Tamm41	Tamm41	chr4	-	148096369	148096723	148089965	148090116	148097036	148097129	47221	28,36,33	211233207	21,14,38	176,86,207	504	150	0.887287	1	0.038,0.044,0.045	0.034,0.046,0.052	-0.002
47222	Tamm41	Tamm41	chr4	-	148096369	148096756	148089965	148090116	148097036	148097129	47222	28,38,33	211233207	21,14,39	176,86,207	537	150	0.916435	1	0.036,0.044,0.043	0.032,0.043,0.05	-0.001
47223	Tamm41	Tamm41	chr4	-	148096369	148096790	148089965	148090116	148097036	148097129	47223	28,36,33	211233207	21,14,40	176,86,207	571	150	0.780249	1	0.034,0.039,0.04	0.03,0.041,0.048	-0.002
47224	Hmgcl	Hmgcl	chr5	+	148183523	148183673	148181972	148182056	148183837	148183945	47224	3,0,2	54,72,77	0,2,0	59,37,63	300	150	1	1	0.027,0.0,0.013	0.0,0.026,0.0	0.005
47225	Mrpl23	Mrpl23	chr1	+	197689379	197689511	197687451	197687483	197689843	197689966	47225	0,0,1	116158143	0,0,1	108,78,145	282	150	1	1	0.0,0.0,0.004	0.0,0.0,0.004	0
47226	Dpf1	Dpf1	chr1	+	84605262	84605348	84602212	84602367	84607809	84607970	47226	2,14,12	17,12,8	8,5,13	22,5,11	236	150	0.999111	1	0.07,0.426,0.488	0.188,0.389,0.429	-0.007
47227	Dpf1	Dpf1	chr1	+	84605262	84605348	84602212	84602367	84608043	84608151	47227	0,2,2	0,2,0	0,1,0	0,2,0	236	150	1	1	NA,0.389,1.0	NA,0.241,NA	0.454
47229	Dpf1	Dpf1	chr1	+	84607809	84607970	84605262	84605348	84608043	84608151	47229	58,96,66	0,1,0	79,51,66	0,2,0	311	150	1	1	1.0,0.979,1.0	1.0,0.925,1.0	0.018
47230	Dpf1	Dpf1	chr1	+	84609230	84609300	84608043	84608151	84609656	84609784	47230	0,0,0	49,57,48	0,0,2	37,32,38	220	150	1	1	0.0,0.0,0.0	0.0,0.0,0.035	-0.012
47231	Dpf1	Dpf1	chr1	+	84610006	84610090	84609656	84609784	84611336	84611415	47231	50,49,69	2,4,0	44,13,33	3,2,6	234	150	0.0134652	0.319776	0.941,0.887,1.0	0.904,0.806,0.779	0.113
47232	Dpf1	Dpf1	chr1	+	84610009	84610090	84609656	84609784	84611336	84611415	47232	48,42,69	2,4,0	37,12,34	3,2,6	231	150	0.0119556	0.299304	0.94,0.872,1.0	0.889,0.796,0.786	0.114
47233	Ppp1r12a	Ppp1r12a	chr7	+	43566792	43566978	43565903	43566008	43567345	43567525	47233	92,88,83	51,58,32	103,74,100	60,40,41	336	150	0.824585	1	0.446,0.404,0.537	0.434,0.452,0.521	-0.007
47234	Ppp1r12a	Ppp1r12a	chr7	+	43566792	43566978	43565903	43566008	43573372	43573463	47234	24,30,38	2,1,0	45,22,42	1,0,0	336	150	0.886465	1	0.843,0.931,1.0	0.953,1.0,1.0	-0.06
47235	Ppp1r12a	Ppp1r12a	chr7	+	43566846	43566978	43565903	43566008	43567345	43567525	47235	65,61,55	51,58,32	60,50,65	60,40,41	282	150	0.844225	1	0.404,0.359,0.478	0.347,0.399,0.457	0.013
47236	Ppp1r12a	Ppp1r12a	chr7	+	43566846	43566978	43565903	43566008	43573372	43573463	47236	3,6,12	2,1,0	8,2,11	1,0,0	282	150	0.494153	1	0.444,0.761,1.0	0.81,1.0,1.0	-0.202
47237	Ppp1r12a	Ppp1r12a	chr7	+	43566852	43566978	43565903	43566008	43567345	43567525	47237	63,62,52	51,58,32	59,49,64	60,40,41	276	150	0.869925	1	0.402,0.367,0.469	0.348,0.4,0.459	0.01
47238	Ppp1r12a	Ppp1r12a	chr7	+	43566852	43566978	43565903	43566008	43573372	43573463	47238	3,7,10	2,1,0	8,2,11	1,0,0	276	150	0.501831	1	0.449,0.792,1.0	0.813,1.0,1.0	-0.191
47239	Ppp1r12a	Ppp1r12a	chr7	+	43567345	43567436	43565903	43566008	43573372	43573463	47239	40,44,21	2,1,0	46,26,33	1,0,0	241	150	0.596322	1	0.926,0.965,1.0	0.966,1.0,1.0	-0.025
47240	Ppp1r12a	Ppp1r12a	chr7	+	43567345	43567436	43566810	43566978	43573372	43573463	47240	48,42,42	1,4,10	50,41,60	3,1,10	241	150	0.651377	1	0.968,0.867,0.723	0.912,0.962,0.789	-0.035
47241	Pip4p1	Pip4p1	chr15	-	24149054	24149192	24148873	24148926	24149440	24149547	47241	112120104	4,1,0	124,71,114	6,2,4	288	150	0.025732	0.462589	0.936,0.984,1.0	0.915,0.949,0.937	0.04
47242	Ctsd	Ctsd	chr1	-	197532416	197532457	197528961	197529084	197534167	197534286	47242	402465423	0,0,0	380250437	2,0,0	191	150	1	1	1.0,1.0,1.0	0.993,1.0,1.0	0.002
47243	Ctsd	Ctsd	chr1	-	197536016	197536086	197534878	197535002	197536881	197537041	47243	0,1,0	105712751102	1,1,0	11867621275	220	150	1	1	0.0,0.001,0.0	0.001,0.001,0.0	0
47244	Tmem208	Tmem208	chr19	+	33204279	33204375	33203586	33204061	33205374	33205434	47244	283312266	0,1,0	256188270	0,0,0	246	150	1	1	1.0,0.995,1.0	1.0,1.0,1.0	-0.002
47245	Tmem208	Tmem208	chr19	+	33205796	33205899	33205515	33205652	33206001	33206287	47245	149184146	1,2,3	128,81,149	1,4,0	253	150	0.929591	1	0.989,0.982,0.967	0.987,0.923,1.0	0.009
47246	Tmem208	Tmem208	chr19	+	33205796	33205899	33205515	33205678	33206001	33206287	47246	146185146	0,0,0	128,81,147	2,2,0	253	150	0.85401	1	1.0,1.0,1.0	0.974,0.96,1.0	0.022
47247	Mxra7	Mxra7	chr10	-	102009399	102009537	102004613	102004752	102010757	102010837	47247	1,1,0	1,6,0	0,0,0	0,6,4	288	150	1	1	0.342,0.08,NA	NA,0.0,0.0	0.211
47248	Mxra7	Mxra7	chr10	-	102009399	102009601	102004613	102004752	102010757	102010837	47248	2,9,10	1,6,0	10,2,4	0,6,4	352	150	0.388882	1	0.46,0.39,1.0	1.0,0.124,0.299	0.142
47249	Mxra7	Mxra7	chr10	-	102009399	102009601	102004613	102004752	102011911	102012005	47249	0,8,5	28,33,18	0,0,1	31,26,25	352	150	0.000384511	0.0341237	0.0,0.094,0.106	0.0,0.0,0.017	0.061
47250	Mxra7	Mxra7	chr10	-	102009399	102009689	102004613	102004752	102011911	102012005	47250	0,1,0	28,33,18	0,1,0	31,26,25	440	150	1	1	0.0,0.01,0.0	0.0,0.013,0.0	-0.001
47251	Mtmr6	Mtmr6	chr15	+	34433057	34433102	34419904	34420038	34433224	34433341	47251	2,1,0	63,103,80	0,0,0	89,42,103	195	150	1	1	0.024,0.007,0.0	0.0,0.0,0.0	0.01
47252	Mtmr6	Mtmr6	chr15	+	34433057	34433341	34419904	34420038	34436248	34436411	47252	93,96,75	0,0,0	73,52,78	2,0,0	434	150	1	1	1.0,1.0,1.0	0.927,1.0,1.0	0.024
47253	Mtmr6	Mtmr6	chr15	+	34442451	34442509	34440824	34440953	34445083	34445218	47253	0,0,0	98,107,56	3,0,0	68,63,79	208	150	1	1	0.0,0.0,0.0	0.031,0.0,0.0	-0.01
47254	Mtmr6	Mtmr6	chr15	+	34454600	34454675	34453543	34453675	34455857	34457861	47254	53,74,68	1,0,3	65,42,83	3,1,1	225	150	0.613273	1	0.972,1.0,0.938	0.935,0.966,0.982	0.009
47255	Rps24	Rps24	chr16	+	90447	90807	89537	89671	91860	91971	47255	188931612019	0,1,0	185516432796	0,0,0	510	150	1	1	1.0,0.999,1.0	1.0,1.0,1.0	0
47256	Rps24	Rps24	chr16	+	90447	90892	89537	89671	91860	91971	47256	189231672014	0,1,0	184816422798	0,0,0	595	150	1	1	1.0,0.999,1.0	1.0,1.0,1.0	0
47257	Rps24	Rps24	chr16	+	90593	90807	89537	89671	91860	91971	47257	158927741622	0,1,0	154314382432	0,0,0	364	150	1	1	1.0,0.999,1.0	1.0,1.0,1.0	0
47258	Rps24	Rps24	chr16	+	90593	90807	90447	90513	91860	91971	47258	7881113419718	1,2,0	931862379800	3,2,0	364	150	1	1	1.0,1.0,1.0	0.999,0.999,1.0	0.001
47259	Rps24	Rps24	chr16	+	90593	90892	89537	89671	91860	91971	47259	159227801617	0,1,0	153614372434	0,0,0	449	150	1	1	1.0,0.999,1.0	1.0,1.0,1.0	0
47260	Rps24	Rps24	chr16	+	90593	90892	90447	90513	91860	91971	47260	7884113479713	1,2,0	931162369802	3,2,0	449	150	1	1	1.0,0.999,1.0	0.999,0.999,1.0	0
47261	Rps24	Rps24	chr16	+	90620	90803	90447	90513	91860	91971	47261	581585357162	1,2,0	707245827382	3,2,0	333	150	1	1	1.0,0.999,1.0	0.999,0.999,1.0	0
47262	Rps24	Rps24	chr16	+	90620	90807	90447	90513	91860	91971	47262	30,1,5	1,2,0	106,1,2	3,2,0	337	150	0.710202	1	0.93,0.182,1.0	0.94,0.182,1.0	-0.003
47263	Rps24	Rps24	chr16	+	90620	90892	90447	90513	91860	91971	47263	33,7,0	1,2,0	99,0,4	3,2,0	422	150	1	1	0.921,0.554,NA	0.921,0.0,1.0	0.097
47264	Rps24	Rps24	chr16	+	90706	90803	90447	90513	91860	91971	47264	424460175561	1,2,0	523631655231	3,2,0	247	150	1	1	1.0,0.999,1.0	0.999,0.999,1.0	0
47265	Rps24	Rps24	chr16	+	90706	90807	90447	90513	91860	91971	47265	0,2,5	1,2,0	7,1,1	3,2,0	251	150	0.871425	1	0.0,0.374,1.0	0.582,0.23,1.0	-0.146
47266	Rps24	Rps24	chr16	+	90706	90892	90447	90513	91860	91971	47266	3,8,0	1,2,0	0,0,4	3,2,0	336	150	1	1	0.573,0.641,NA	0.0,0.0,1.0	0.274
47267	Rps24	Rps24	chr16	+	92540	92956	91860	91971	93838	93858	47267	8,13,16	324145704915	8,6,17	397222663927	566	150	1	1	0.001,0.001,0.001	0.001,0.001,0.001	0
47268	Rps24	Rps24	chr16	+	92540	92956	92094	92097	93838	93858	47268	0,0,0	0,0,1	0,0,1	2,0,1	566	150	1	1	NA,NA,0.0	0.0,NA,0.209	-0.104
47269	Rps24	Rps24	chr16	+	92884	92956	91860	91971	93838	93858	47269	0,0,0	324145704915	0,0,2	397222663927	222	150	1	1	0.0,0.0,0.0	0.0,0.0,0.0	0
47270	Rps24	Rps24	chr16	+	93835	93858	91860	91971	94181	94267	47270	118113176	348480530	141,44,115	428214375	173	150	0.75218	1	0.227,0.17,0.224	0.222,0.151,0.21	0.013
47271	Dnah1	Dnah1	chr16	-	6473631	6473730	6472483	6472714	6476890	6476929	47271	4,5,5	0,2,0	7,2,3	0,0,0	249	150	1	1	1.0,0.601,1.0	1.0,1.0,1.0	-0.133
47272	Dnah1	Dnah1	chr16	-	6485671	6485875	6484904	6484996	6486031	6486218	47272	0,0,0	3,5,2	2,1,0	7,3,2	354	150	0.511265	1	0.0,0.0,0.0	0.108,0.124,0.0	-0.077
47273	Dnah1	Dnah1	chr16	-	6485671	6485885	6484904	6484996	6486031	6486218	47273	8,0,0	3,5,2	6,2,6	7,3,2	364	150	0.121979	1	0.524,0.0,0.0	0.261,0.216,0.553	-0.169
47274	Dnah1	Dnah1	chr16	-	6485875	6485885	6484904	6484996	6486031	6486218	47274	0,0,0	3,5,2	2,0,1	7,3,2	160	150	0.709454	1	0.0,0.0,0.0	0.211,0.0,0.319	-0.177
47275	Rad9b	Rad9b	chr12	+	34226637	34227094	34221312	34221427	34229049	34229149	47275	0,2,0	4,5,1	2,0,1	7,0,5	607	150	1	1	0.0,0.09,0.0	0.066,NA,0.047	-0.027
47276	Ap2a2	Ap2a2	chr1	+	196659879	196660082	196652379	196652526	196680996	196681065	47276	0,1,0	194205151	0,0,2	175135156	353	150	1	1	0.0,0.002,0.0	0.0,0.0,0.005	-0.001
47277	Ap2a2	Ap2a2	chr1	+	196705850	196706016	196704352	196704461	196707124	196707293	47277	353416376	0,1,0	322185381	0,0,0	316	150	1	1	1.0,0.995,1.0	1.0,1.0,1.0	-0.002
47278	Plcb3	Plcb3	chr1	-	204147639	204147750	204146956	204147110	204148554	204148646	47278	1,1,0	450775597	0,0,0	545328558	261	150	1	1	0.001,0.001,0.0	0.0,0.0,0.0	0.001
47279	Plcb3	Plcb3	chr1	-	204147639	204147936	204146956	204147110	204148554	204148646	47279	0,1,1	450775597	0,0,0	545328558	447	150	1	1	0.0,0.0,0.001	0.0,0.0,0.0	0
47280	Plcb3	Plcb3	chr1	-	204147855	204147936	204146956	204147110	204148554	204148646	47280	0,0,0	450775597	0,0,1	545328558	231	150	1	1	0.0,0.0,0.0	0.0,0.0,0.001	0
47281	Plcb3	Plcb3	chr1	-	204149008	204149075	204148824	204148929	204149735	204149897	47281	0,1,1	0,0,0	0,0,0	0,1,1	217	150	1	1	NA,1.0,1.0	NA,0.0,0.0	1
47282	Plcb3	Plcb3	chr1	-	204149008	204149112	204148824	204148929	204149735	204149897	47282	616736707	0,0,0	603396637	0,1,1	254	150	1	1	1.0,1.0,1.0	1.0,0.996,0.997	0.002
47283	Plcb3	Plcb3	chr1	-	204149008	204149126	204148824	204148929	204149735	204149897	47283	33,43,40	0,0,0	25,24,19	0,1,1	268	150	1	1	1.0,1.0,1.0	1.0,0.931,0.914	0.052
47284	Plcb3	Plcb3	chr1	-	204149008	204149129	204148824	204148929	204149735	204149897	47284	30,42,38	0,0,0	25,23,18	0,1,1	271	150	1	1	1.0,1.0,1.0	1.0,0.927,0.909	0.055
47285	Plcb3	Plcb3	chr1	-	204149012	204149075	204148824	204148929	204149735	204149897	47285	313447360	0,0,0	328208352	0,1,1	213	150	1	1	1.0,1.0,1.0	1.0,0.993,0.996	0.004
47286	Plcb3	Plcb3	chr1	-	204149012	204149126	204148824	204148929	204149735	204149897	47286	513709541	0,0,0	491322555	0,1,1	264	150	1	1	1.0,1.0,1.0	1.0,0.995,0.997	0.003
47287	Plcb3	Plcb3	chr1	-	204149012	204149129	204148824	204148929	204149735	204149897	47287	511709540	0,0,0	491321553	0,1,1	267	150	1	1	1.0,1.0,1.0	1.0,0.994,0.997	0.003
47288	Plcb3	Plcb3	chr1	-	204153310	204153333	204152634	204152843	204153472	204153659	47288	0,0,3	494659509	0,0,0	409288508	173	150	1	1	0.0,0.0,0.005	0.0,0.0,0.0	0.002
47289	Plcb3	Plcb3	chr1	-	204155238	204155380	204153984	204154225	204155462	204155629	47289	602862675	1,0,0	529414672	0,0,0	292	150	1	1	0.997,1.0,1.0	1.0,1.0,1.0	-0.001
47290	Plcb3	Plcb3	chr1	-	204156682	204156761	204156546	204156600	204157017	204157158	47290	371459445	0,1,0	408220353	0,0,0	229	150	1	1	1.0,0.997,1.0	1.0,1.0,1.0	-0.001
47291	Plcb3	Plcb3	chr1	-	204156687	204156761	204156546	204156600	204157017	204157158	47291	338417414	0,1,0	362204330	0,0,0	224	150	1	1	1.0,0.996,1.0	1.0,1.0,1.0	-0.001
47292	Plcb3	Plcb3	chr1	-	204159960	204160001	204157476	204157554	204160117	204160384	47292	2,0,0	357456413	0,3,0	300227413	191	150	1	1	0.004,0.0,0.0	0.0,0.01,0.0	-0.002
47293	Rpap1	Rpap1	chr3	-	106755663	106755758	106755316	106755484	106756499	106756598	47293	26,53,37	0,0,0	31,16,38	0,0,1	245	150	1	1	1.0,1.0,1.0	1.0,1.0,0.959	0.014
47294	Rpap1	Rpap1	chr3	-	106767832	106767943	106764894	106765151	106768121	106768151	47294	47,63,63	0,0,0	50,28,64	2,0,0	261	150	1	1	1.0,1.0,1.0	0.935,1.0,1.0	0.022
47295	Rpap1	Rpap1	chr3	-	106767866	106767943	106764894	106765151	106768061	106768182	47295	19,13,18	6,9,10	25,10,4	7,8,8	227	150	0.48744	1	0.677,0.488,0.543	0.702,0.452,0.248	0.102
47296	Rpap1	Rpap1	chr3	-	106767866	106767943	106764894	106765151	106768081	106768151	47296	4,7,2	2,0,3	6,2,2	0,2,0	227	150	0.0240031	0.444915	0.569,1.0,0.306	1.0,0.398,1.0	-0.174
47297	Ints9	Ints9	chr15	+	39204685	39204780	39200793	39200828	39225281	39225409	47297	0,0,0	69,74,44	2,0,0	67,35,53	245	150	1	1	0.0,0.0,0.0	0.018,0.0,0.0	-0.006
47298	Ints9	Ints9	chr15	+	39243392	39243538	39239665	39239752	39253368	39253489	47298	3,1,0	55,67,54	4,1,2	58,48,55	296	150	0.788696	1	0.027,0.008,0.0	0.034,0.01,0.018	-0.009
47299	Ints2	Ints2	chr10	-	71033869	71033929	71031646	71033787	71035917	71036023	47299	22,38,24	1,0,0	24,17,22	0,0,0	210	150	1	1	0.94,1.0,1.0	1.0,1.0,1.0	-0.02
47300	Ints2	Ints2	chr10	-	71037237	71037407	71036561	71036813	71038653	71038852	47300	0,1,0	52,58,44	0,2,0	35,25,43	320	150	1	1	0.0,0.008,0.0	0.0,0.036,0.0	-0.009
47301	Ints2	Ints2	chr10	-	71049848	71050132	71048561	71048700	71051074	71051179	47301	3,1,1	55,52,34	0,1,0	42,24,39	434	150	1	1	0.019,0.007,0.01	0.0,0.014,0.0	0.007
47302	Ints2	Ints2	chr10	-	71055430	71055499	71054865	71055042	71056252	71056387	47302	0,0,0	48,41,35	3,0,0	16,24,37	219	150	1	1	0.0,0.0,0.0	0.114,0.0,0.0	-0.038
47303	Ints2	Ints2	chr10	-	71055430	71055580	71054865	71055042	71056252	71056387	47303	0,0,2	48,41,35	2,0,0	16,24,37	300	150	1	1	0.0,0.0,0.028	0.059,0.0,0.0	-0.01
47304	Cd151	Cd151	chr1	+	196565997	196566214	196565757	196565887	196566575	196566666	47304	15,12,11	168123531949	11,9,14	170012232069	367	150	1	1	0.004,0.002,0.002	0.003,0.003,0.003	0
47305	Cd151	Cd151	chr1	+	196566785	196567160	196566575	196566666	196567266	196567341	47305	263435752983	0,3,0	281718393125	1,0,0	525	150	1	1	1.0,0.997,1.0	0.999,1.0,1.0	-0.001
47306	Cd151	Cd151	chr1	+	196567087	196567160	196566785	196566977	196567266	196567341	47306	0,4,0	181924712024	2,0,0	184713542216	223	150	1	1	0.0,0.001,0.0	0.001,0.0,0.0	0
47307	Cd151	Cd151	chr1	+	196567087	196567341	196566785	196566977	196567444	196567549	47307	654887809	0,0,1	746457860	0,0,2	404	150	1	1	1.0,1.0,0.997	1.0,1.0,0.994	0.001
47308	Cd151	Cd151	chr1	+	196567302	196567341	196566785	196566977	196567444	196567549	47308	304453399	0,0,1	343223407	0,0,2	189	150	1	1	1.0,1.0,0.997	1.0,1.0,0.994	0.001
47309	Rad54l2	Rad54l2	chr8	-	107353927	107353987	107353523	107353640	107354262	107354402	47309	0,2,2	84,61,64	0,0,0	89,44,75	210	150	1	1	0.0,0.023,0.022	0.0,0.0,0.0	0.015
47310	Rad54l2	Rad54l2	chr8	-	107358073	107358126	107356784	107356983	107370460	107370507	47310	5,0,0	3,0,2	0,0,0	0,2,0	203	150	1	1	0.552,NA,0.0	NA,0.0,NA	0.276
47311	Rad54l2	Rad54l2	chr8	-	107358073	107358126	107356784	107356983	107386839	107387030	47311	6,0,0	42,44,51	0,0,2	34,20,30	203	150	0.449497	1	0.095,0.0,0.0	0.0,0.0,0.047	0.016
47312	Rad54l2	Rad54l2	chr8	-	107370460	107370507	107358073	107358126	107386839	107386913	47312	2,0,0	3,0,0	0,1,0	0,0,2	197	150	1	1	0.337,NA,NA	NA,1.0,0.0	-0.163
47313	Rad54l2	Rad54l2	chr8	-	107378468	107378537	107356784	107356983	107386839	107387030	47313	0,1,0	42,44,51	0,0,0	34,20,30	219	150	1	1	0.0,0.015,0.0	0.0,0.0,0.0	0.005
47314	Rad54l2	Rad54l2	chr8	-	107395062	107395248	107386839	107387030	107414441	107414531	47314	2,2,1	9,1,3	0,1,0	6,2,4	336	150	0.0650247	0.7852	0.09,0.472,0.13	0.0,0.182,0.0	0.17
47315	Rad54l2	Rad54l2	chr8	-	107395062	107395248	107386839	107387030	107426829	107427033	47315	3,2,2	47,39,31	0,2,0	35,18,42	336	150	0.620926	1	0.028,0.022,0.028	0.0,0.047,0.0	0.01
47316	Rad54l2	Rad54l2	chr8	-	107414441	107414531	107395062	107395248	107426829	107427033	47316	0,8,0	1,2,1	2,3,4	0,1,0	240	150	0.00151708	0.0831159	0.0,0.714,0.0	1.0,0.652,1.0	-0.646
47317	Rad54l2	Rad54l2	chr8	-	107422926	107422981	107386839	107387030	107426829	107427033	47317	1,1,0	47,39,31	1,0,2	35,18,42	205	150	1	1	0.015,0.018,0.0	0.02,0.0,0.034	-0.007
47318	Ugt8	Ugt8	chr2	-	214330259	214330306	214310531	214311355	214332592	214332660	47318	2,1,0	31,37,41	2,0,0	26,19,23	197	150	1	1	0.047,0.02,0.0	0.055,0.0,0.0	0.004
47319	Cs	Cs	chr7	+	787757	787974	787273	787473	788122	788252	47319	1,0,1	9631106973	10,5,8	815575919	367	150	1	1	0.0,0.0,0.0	0.005,0.004,0.004	-0.004
47320	Rad51ap1	Rad51ap1	chr4	-	159763733	159764128	159762540	159762702	159764293	159764380	47320	80,86,79	2,0,0	57,32,81	0,1,0	545	150	1	1	0.917,1.0,1.0	1.0,0.898,1.0	0.006
47321	Rad51ap1	Rad51ap1	chr4	-	159768702	159768810	159765979	159766089	159769957	159770013	47321	5,27,13	1,0,0	22,14,15	0,0,0	258	150	1	1	0.744,1.0,1.0	1.0,1.0,1.0	-0.085
47322	Rad51ap1	Rad51ap1	chr4	-	159768709	159768810	159765979	159766089	159769957	159770013	47322	32,54,56	1,0,0	43,19,55	0,0,0	251	150	1	1	0.95,1.0,1.0	1.0,1.0,1.0	-0.017
47323	Ogfod1	Ogfod1	chr19	-	10965122	10965230	10961634	10961735	10966222	10966269	47323	8,5,7	62,97,63	2,0,6	48,41,98	258	150	0.0327503	0.533502	0.07,0.029,0.061	0.024,0.0,0.034	0.034
47324	Apbb2	Apbb2	chr14	+	41600551	41600758	41557945	41558184	41633251	41633472	47324	4,0,5	17,22,24	2,0,1	5,13,21	357	150	0.0581811	0.742857	0.09,0.0,0.08	0.144,0.0,0.02	0.002
47325	Apbb2	Apbb2	chr14	+	41633631	41633709	41633251	41633407	41687373	41687488	47325	0,0,0	9,27,25	1,0,2	17,12,26	228	150	0.418135	1	0.0,0.0,0.0	0.037,0.0,0.048	-0.028
47326	Apbb2	Apbb2	chr14	+	41662831	41663018	41633251	41633407	41687373	41687488	47326	0,0,2	9,27,25	0,0,1	17,12,26	337	150	1	1	0.0,0.0,0.034	0.0,0.0,0.017	0.006
47327	Apbb2	Apbb2	chr14	+	41676223	41676367	41633251	41633407	41687373	41687488	47327	0,7,10	9,27,25	2,2,8	17,12,26	294	150	0.492129	1	0.0,0.117,0.169	0.057,0.078,0.136	0.005
47328	Apbb2	Apbb2	chr14	+	41718017	41718059	41717087	41717156	41727180	41727996	47328	0,2,2	32,19,22	0,0,1	26,29,24	192	150	0.747559	1	0.0,0.076,0.066	0.0,0.0,0.032	0.037
47329	Apbb2	Apbb2	chr14	+	41869361	41869575	41867744	41867860	41874566	41877374	47329	44,55,72	2,0,0	37,32,55	0,0,0	364	150	1	1	0.901,1.0,1.0	1.0,1.0,1.0	-0.033
47330	Gnl3	Gnl3	chr16	-	6207702	6207765	6207401	6207608	6207990	6208148	47330	263276334	0,0,2	282167260	0,0,0	213	150	1	1	1.0,1.0,0.992	1.0,1.0,1.0	-0.003
47331	Gnl3	Gnl3	chr16	-	6208470	6208863	6208246	6208372	6209206	6209294	47331	195219244	2,0,0	236140240	0,0,0	543	150	1	1	0.964,1.0,1.0	1.0,1.0,1.0	-0.012
47332	Gnl3	Gnl3	chr16	-	6208691	6208863	6208470	6208613	6209206	6209294	47332	348627445	0,0,0	417317534	0,1,0	322	150	1	1	1.0,1.0,1.0	1.0,0.993,1.0	0.002
47333	Gnl3	Gnl3	chr16	-	6208691	6209024	6208470	6208613	6209206	6209294	47333	540838696	0,0,0	633417747	0,1,0	483	150	1	1	1.0,1.0,1.0	1.0,0.992,1.0	0.003
47334	Gnl3	Gnl3	chr16	-	6209504	6209618	6209206	6209294	6209876	6209989	47334	270343355	0,0,0	299161303	2,2,0	264	150	1	1	1.0,1.0,1.0	0.988,0.979,1.0	0.011
47335	Gnl3	Gnl3	chr16	-	6209504	6209989	6209206	6209294	6210969	6211102	47335	374564557	0,0,0	549316548	0,1,0	635	150	1	1	1.0,1.0,1.0	1.0,0.987,1.0	0.004
47336	Gnl3	Gnl3	chr16	-	6209513	6209618	6209206	6209294	6209876	6209989	47336	267338337	0,0,0	309160303	2,2,0	255	150	1	1	1.0,1.0,1.0	0.989,0.979,1.0	0.011
47337	Gnl3	Gnl3	chr16	-	6209513	6209989	6209206	6209294	6210969	6211102	47337	383576561	0,0,0	566320557	0,1,0	626	150	1	1	1.0,1.0,1.0	1.0,0.987,1.0	0.004
47338	Gnl3	Gnl3	chr16	-	6211484	6211579	6210969	6211102	6211719	6211830	47338	312312357	0,0,3	254195255	0,0,1	245	150	1	1	1.0,1.0,0.986	1.0,1.0,0.994	-0.003
47339	Gatd1	Gatd1	chr1	-	196509571	196509697	196509366	196509474	196510722	196510799	47339	170204187	3,0,4	172,84,160	5,1,0	276	150	0.955517	1	0.969,1.0,0.962	0.949,0.979,1.0	0.001
47340	Sp100	Sp100	chr9	+	86319247	86319289	86311117	86311146	86321176	86321345	47340	21,40,27	12,3,5	15,9,19	3,6,7	192	150	0.324978	1	0.578,0.912,0.808	0.796,0.54,0.68	0.094
47341	Sp100	Sp100	chr9	+	86355915	86356012	86351937	86351991	86358406	86358457	47341	49,85,53	8,5,0	57,27,64	3,0,3	247	150	0.133848	1	0.788,0.912,1.0	0.92,1.0,0.928	-0.049
47342	Sp100	Sp100	chr9	+	86355915	86356012	86351937	86351991	86361034	86361139	47342	2,8,4	1,5,0	2,1,7	0,2,4	247	150	0.593836	1	0.548,0.493,1.0	1.0,0.233,0.515	0.098
47343	Sp100	Sp100	chr9	+	86358289	86358457	86355937	86356012	86361034	86361139	47343	27,23,22	0,3,3	18,10,12	0,0,0	318	150	0.004449	0.165066	1.0,0.783,0.776	1.0,1.0,1.0	-0.147
47344	Sp100	Sp100	chr9	+	86358289	86358457	86355937	86356012	86363738	86363881	47344	3,0,0	0,0,0	1,0,1	2,0,0	318	150	1	1	1.0,NA,NA	0.191,NA,1.0	0.404
47345	Sp100	Sp100	chr9	+	86360969	86361139	86358406	86358457	86363738	86363881	47345	68,91,85	0,1,0	63,55,81	0,0,0	320	150	1	1	1.0,0.977,1.0	1.0,1.0,1.0	-0.008
47346	Zfp263	Zfp263	chr10	-	11769327	11769569	11768813	11768887	11770573	11774330	47346	21,28,31	1,0,0	17,8,22	0,0,0	392	150	1	1	0.889,1.0,1.0	1.0,1.0,1.0	-0.037
47347	Zfp263	Zfp263	chr10	-	11769327	11769679	11768813	11768887	11770573	11774330	47347	21,25,31	1,0,0	17,8,20	0,0,0	502	150	1	1	0.863,1.0,1.0	1.0,1.0,1.0	-0.046
47348	Zfp263	Zfp263	chr10	-	11769350	11769569	11768813	11768887	11770573	11774330	47348	24,33,47	1,0,0	22,16,35	0,0,0	369	150	1	1	0.907,1.0,1.0	1.0,1.0,1.0	-0.031
47349	Zfp263	Zfp263	chr10	-	11769350	11769679	11768813	11768887	11770573	11774330	47349	24,30,47	1,0,0	22,16,33	0,0,0	479	150	1	1	0.883,1.0,1.0	1.0,1.0,1.0	-0.039
47350	Vps26c	Vps26c	chr11	-	33820355	33820424	33817584	33817737	33820810	33820891	47350	4,11,1	2,0,0	1,3,4	0,0,1	219	150	1	1	0.578,1.0,1.0	1.0,1.0,0.733	-0.052
47351	Vps26c	Vps26c	chr11	-	33824113	33824220	33820810	33820891	33825431	33825581	47351	1,0,0	326467348	3,1,0	244204349	257	150	1	1	0.002,0.0,0.0	0.007,0.003,0.0	-0.003
47352	Vps26c	Vps26c	chr11	-	33826194	33826532	33825431	33825581	33827029	33827173	47352	21,31,29	448591431	30,17,30	455281405	488	150	0.303637	1	0.014,0.016,0.02	0.02,0.018,0.022	-0.003
47353	Vps26c	Vps26c	chr11	-	33826408	33826532	33825431	33825581	33827029	33827173	47353	21,30,21	448591431	29,16,22	455281405	274	150	0.376652	1	0.025,0.027,0.026	0.034,0.03,0.029	-0.005
47354	Zfp462	Zfp462	chr5	+	69742241	69742313	69739142	69739307	69742424	69742528	47354	14,16,29	88,98,75	13,10,11	72,25,65	222	150	0.757337	1	0.097,0.099,0.207	0.109,0.213,0.103	-0.007
47355	Zfp462	Zfp462	chr5	+	69742244	69742313	69739142	69739307	69742424	69742528	47355	8,7,5	88,98,75	5,7,3	72,25,65	219	150	0.725419	1	0.059,0.047,0.044	0.045,0.161,0.031	-0.029
47356	Zfp462	Zfp462	chr5	+	69747963	69748058	69745605	69745724	69748965	69749157	47356	0,0,1	104130131	0,0,1	110,75,140	245	150	1	1	0.0,0.0,0.005	0.0,0.0,0.004	0
47357	Zfp462	Zfp462	chr5	+	69787386	69787607	69779019	69779156	69800137	69800270	47357	85131105	1,0,0	79,51,74	0,0,0	371	150	1	1	0.972,1.0,1.0	1.0,1.0,1.0	-0.009
47358	Zfp462	Zfp462	chr5	+	69787439	69787607	69779019	69779156	69800137	69800270	47358	85131105	1,0,0	78,51,76	0,0,0	318	150	1	1	0.976,1.0,1.0	1.0,1.0,1.0	-0.008
47359	Deaf1	Deaf1	chr1	-	196409498	196409935	196401856	196402284	196418367	196418615	47359	9,17,22	10,17,9	6,8,12	10,9,15	587	150	0.119246	1	0.187,0.204,0.384	0.133,0.185,0.17	0.096
47360	Deaf1	Deaf1	chr1	-	196409498	196409938	196401856	196402284	196418367	196418615	47360	56,81,50	10,17,9	53,44,62	10,9,15	590	150	0.698144	1	0.587,0.548,0.585	0.574,0.554,0.512	0.027
47361	Deaf1	Deaf1	chr1	-	196414412	196414561	196409848	196409938	196418367	196418615	47361	1,3,8	78,126,81	0,0,1	89,54,85	299	150	0.249455	1	0.006,0.012,0.047	0.0,0.0,0.006	0.02
47362	Deaf1	Deaf1	chr1	-	196431670	196431850	196431306	196431404	196435150	196435541	47362	27,54,55	89,96,102	25,32,43	70,47,79	330	150	0.691856	1	0.121,0.204,0.197	0.14,0.236,0.198	-0.017
47363	Deaf1	Deaf1	chr1	-	196431717	196431850	196431306	196431404	196435150	196435541	47363	0,6,13	89,96,102	2,9,15	70,47,79	283	150	0.0313863	0.520874	0.0,0.032,0.063	0.015,0.092,0.091	-0.034
47364	Lrrc56	Lrrc56	chr1	+	196310654	196310875	196310503	196310600	196311359	196311389	47364	11,5,21	0,0,0	12,9,17	0,0,3	371	150	0.556417	1	1.0,1.0,1.0	1.0,1.0,0.696	0.101
47365	Plekha4	Plekha4	chr1	+	96006678	96006855	96006051	96006310	96008501	96008609	47365	54,76,68	2,1,3	55,33,70	2,1,2	327	150	0.961547	1	0.925,0.972,0.912	0.927,0.938,0.941	0.001
47366	Plekha4	Plekha4	chr1	+	96006719	96006855	96006051	96006310	96008501	96008609	47366	54,74,69	2,1,3	57,35,69	2,1,2	286	150	0.976145	1	0.934,0.975,0.923	0.937,0.948,0.948	0
47367	Plekha4	Plekha4	chr1	+	96010193	96010261	96008501	96008609	96010348	96010449	47367	53,36,43	1,2,0	44,25,63	0,0,1	218	150	0.464126	1	0.973,0.925,1.0	1.0,1.0,0.977	-0.026
47368	Plekha4	Plekha4	chr1	+	96013553	96013858	96010551	96010661	96014184	96014464	47368	181167148	19,15,23	172,84,171	13,6,12	455	150	0.0526419	0.702385	0.758,0.786,0.68	0.813,0.822,0.824	-0.078
47369	Plekha4	Plekha4	chr1	+	96013672	96013858	96010551	96010661	96014184	96014464	47369	90,94,59	19,15,23	85,41,88	13,6,12	336	150	0.0741422	0.844066	0.679,0.737,0.534	0.745,0.753,0.766	-0.105
47370	Plekha4	Plekha4	chr1	+	96015331	96015406	96014184	96014464	96016358	96016406	47370	54,74,57	6,6,9	61,50,64	2,3,7	225	150	0.132983	1	0.857,0.892,0.809	0.953,0.917,0.859	-0.057
47371	Plekha4	Plekha4	chr1	+	96022753	96023178	96022457	96022598	96023652	96023752	47371	5,5,4	73,113,78	4,0,3	77,60,77	575	150	0.802171	1	0.018,0.011,0.013	0.013,0.0,0.01	0.006
47372	Plekha4	Plekha4	chr1	+	96023098	96023178	96022457	96022598	96023652	96023752	47372	4,6,12	73,113,78	11,0,3	77,60,77	230	150	0.429091	1	0.035,0.033,0.091	0.085,0.0,0.025	0.016
47373	Plekha4	Plekha4	chr1	+	96023098	96023276	96022457	96022598	96023652	96023752	47373	2,1,10	73,113,78	8,0,0	77,60,77	328	150	0.412028	1	0.012,0.004,0.055	0.045,0.0,0.0	0.009
47374	Hnrnpul2	Hnrnpul2	chr1	+	205724800	205724931	205723742	205723943	205725196	205725304	47374	302380391	35,65,43	181186357	53,30,74	281	150	0.00320157	0.133512	0.822,0.757,0.829	0.646,0.768,0.72	0.091
47375	Hnrnpul2	Hnrnpul2	chr1	+	205724857	205724931	205723742	205723943	205725225	205725304	47375	369471419	0,0,5	253245451	0,0,2	224	150	1	1	1.0,1.0,0.982	1.0,1.0,0.993	-0.004
47376	Hras	Hras	chr1	-	196297682	196297842	196296608	196297144	196298177	196298356	47376	24,32,18	0,2,0	20,15,23	0,3,0	310	150	0.742547	1	1.0,0.886,1.0	1.0,0.708,1.0	0.059
47377	Hras	Hras	chr1	-	196297682	196297938	196296608	196297144	196298177	196298356	47377	25,37,20	0,2,0	22,17,24	0,3,0	406	150	0.699493	1	1.0,0.872,1.0	1.0,0.677,1.0	0.065
47378	Hras	Hras	chr1	-	196297682	196298076	196296608	196297144	196298177	196298356	47378	187250337	0,2,0	219132241	0,3,0	544	150	1	1	1.0,0.972,1.0	1.0,0.924,1.0	0.016
47379	Hras	Hras	chr1	-	196297866	196297938	196296388	196297144	196298177	196298356	47379	137253175	0,2,0	181118157	0,3,0	222	150	1	1	1.0,0.988,1.0	1.0,0.964,1.0	0.008
47380	Hras	Hras	chr1	-	196297866	196298076	196296388	196297144	196298177	196298356	47380	454744635	0,2,0	519347586	0,3,0	360	150	1	1	1.0,0.994,1.0	1.0,0.98,1.0	0.005
47381	Tmem104	Tmem104	chr10	+	100473517	100473573	100467512	100467606	100482265	100485890	47381	0,0,0	28,29,44	0,0,2	30,13,30	206	150	1	1	0.0,0.0,0.0	0.0,0.0,0.046	-0.015
47382	Tmem104	Tmem104	chr10	+	100479285	100479659	100467512	100467606	100482265	100485890	47382	0,1,2	28,29,44	1,0,3	30,13,30	524	150	1	1	0.0,0.01,0.013	0.009,0.0,0.028	-0.005
47383	Tmem104	Tmem104	chr10	+	100479607	100479659	100467512	100467606	100482265	100485890	47383	0,0,0	28,29,44	0,0,2	30,13,30	202	150	1	1	0.0,0.0,0.0	0.0,0.0,0.047	-0.016
47384	Suox	Suox	chr7	-	1105799	1105911	1105651	1105714	1107000	1107156	47384	0,0,0	2,4,8	0,2,0	4,4,5	262	150	1	1	0.0,0.0,0.0	0.0,0.223,0.0	-0.074
47385	Ccdc62	Ccdc62	chr12	-	32641667	32641734	32638765	32638968	32646911	32647013	47385	4,12,8	2,0,0	8,3,18	0,0,0	217	150	1	1	0.58,1.0,1.0	1.0,1.0,1.0	-0.14
47387	Ccdc62	Ccdc62	chr12	-	32648822	32648864	32646911	32647013	32649166	32650805	47387	3,2,0	16,20,16	1,0,1	12,10,17	192	150	0.148684	1	0.128,0.072,0.0	0.061,0.0,0.044	0.032
47388	Fbxo38	Fbxo38	chr18	-	55975781	55975925	55975113	55975256	55976814	55976985	47388	0,1,0	38,57,43	2,1,3	40,31,34	294	150	0.870269	1	0.0,0.009,0.0	0.025,0.016,0.043	-0.025
47389	Fbxo38	Fbxo38	chr18	-	55977408	55977462	55976814	55976985	55980663	55980794	47389	0,0,0	19,34,25	0,1,0	15,15,22	204	150	1	1	0.0,0.0,0.0	0.0,0.047,0.0	-0.016
47390	Meiosin	Meiosin	chr1	-	78764413	78764571	78758215	78758306	78764906	78764977	47390	1,9,5	2,4,1	2,0,3	1,0,1	308	150	1	1	0.196,0.523,0.709	0.493,NA,0.594	-0.068
47391	Patz1	Patz1	chr14	+	78158567	78158662	78157413	78157477	78163370	78163542	47391	47,80,94	249257234	64,23,56	197151208	245	150	0.299223	1	0.104,0.16,0.197	0.166,0.085,0.142	0.023
47392	Patz1	Patz1	chr14	+	78158567	78159038	78157413	78157477	78163370	78163542	47392	75114124	249257234	86,36,82	197151208	621	150	0.249728	1	0.068,0.097,0.113	0.095,0.054,0.087	0.014
47393	Patz1	Patz1	chr14	+	78170200	78170273	78163370	78163542	78171622	78171681	47393	27,28,26	0,0,3	12,16,24	0,0,0	223	150	0.783463	1	1.0,1.0,0.854	1.0,1.0,1.0	-0.049
47394	Echs1	Echs1	chr1	-	194900276	194900374	194899341	194899446	194900987	194901115	47394	195228214	0,5,3	183,89,212	1,1,3	248	150	0.496716	1	1.0,0.965,0.977	0.991,0.982,0.977	-0.003
47395	Zfp511	Zfp511	chr1	+	194818085	194818220	194817801	194817929	194818547	194818749	47395	61,91,49	5,8,11	59,39,81	6,9,14	285	150	0.372549	1	0.865,0.857,0.701	0.838,0.695,0.753	0.046
47396	Zfp511	Zfp511	chr1	+	194818085	194818220	194817801	194817929	194818835	194818901	47396	4,11,3	2,3,0	2,1,8	3,2,1	285	150	0.175496	1	0.513,0.659,1.0	0.26,0.208,0.808	0.299
47397	Zfp511	Zfp511	chr1	+	194818445	194818739	194817801	194817929	194818835	194818960	47397	0,1,0	2,3,0	0,1,0	3,2,1	444	150	1	1	0.0,0.101,NA	0.0,0.145,0.0	0.002
47398	Zfp511	Zfp511	chr1	+	194818445	194818749	194817801	194817929	194818835	194818901	47398	149225161	2,3,0	161104185	3,2,1	454	150	0.533287	1	0.961,0.961,1.0	0.947,0.945,0.984	0.015
47399	Zfp511	Zfp511	chr1	+	194818547	194818739	194817801	194817929	194818835	194818960	47399	5,9,11	2,3,0	6,9,14	3,2,1	342	150	0.830843	1	0.523,0.568,1.0	0.467,0.664,0.86	0.033
47400	Zfp511	Zfp511	chr1	+	194818547	194818739	194818146	194818220	194818835	194818960	47400	86,127,64	0,1,0	86,61,109	0,0,1	342	150	1	1	1.0,0.982,1.0	1.0,1.0,0.98	0.001
47401	Trpm3	Trpm3	chr1	+	220316232	220316307	220298677	220298849	220335537	220335712	47401	16,32,28	11,5,6	21,4,31	6,4,3	225	150	0.825371	1	0.492,0.81,0.757	0.7,0.4,0.873	0.029
47402	Trpm3	Trpm3	chr1	+	220389239	220389313	220362626	220362750	220425028	220425101	47402	0,1,0	18,18,20	0,0,2	20,16,22	224	150	1	1	0.0,0.036,0.0	0.0,0.0,0.057	-0.007
47403	Trpm3	Trpm3	chr1	+	220460482	220460669	220458676	220458811	220462167	220462218	47403	0,3,0	12,19,13	0,2,0	12,13,13	337	150	0.918451	1	0.0,0.066,0.0	0.0,0.064,0.0	0.001
47404	Trpm3	Trpm3	chr1	+	220470101	220470222	220462167	220462218	220470374	220470515	47404	0,2,4	14,18,13	7,0,5	14,15,15	271	150	0.112602	1	0.0,0.058,0.146	0.217,0.0,0.156	-0.056
47405	Trpm3	Trpm3	chr1	+	220470186	220470222	220462167	220462218	220470374	220470515	47405	0,2,8	14,18,13	1,0,6	14,15,15	186	150	0.527012	1	0.0,0.082,0.332	0.054,0.0,0.244	0.039
47406	Gal	Gal	chr1	-	200652371	200652461	200651934	200652008	200654125	200654180	47406	173925032220	1,0,0	212812952081	0,0,0	240	150	1	1	0.999,1.0,1.0	1.0,1.0,1.0	0
47407	Atp8a1	Atp8a1	chr14	+	40383247	40383529	40377936	40377977	40388090	40388160	47407	1,0,3	0,2,0	0,1,2	0,0,0	432	150	1	1	1.0,0.0,1.0	NA,1.0,1.0	-0.333
47408	Atp8a1	Atp8a1	chr14	+	40383266	40383351	40377936	40377977	40388090	40388160	47408	13,7,17	0,2,0	6,4,8	0,0,0	235	150	1	1	1.0,0.691,1.0	1.0,1.0,1.0	-0.103
47409	Atp8a1	Atp8a1	chr14	+	40383266	40383529	40377936	40377977	40388090	40388160	47409	1,0,3	0,2,0	1,1,2	0,0,0	413	150	0.169105	1	1.0,0.0,1.0	1.0,1.0,1.0	-0.333
47410	Atp8a1	Atp8a1	chr14	+	40383277	40383529	40377936	40377977	40388090	40388160	47410	7,8,8	0,2,0	8,6,6	0,0,0	402	150	1	1	1.0,0.599,1.0	1.0,1.0,1.0	-0.134
47411	Atp8a1	Atp8a1	chr14	+	40383428	40383529	40383277	40383351	40388090	40388160	47411	0,0,2	15,9,20	0,1,1	10,10,7	251	150	1	1	0.0,0.0,0.056	0.0,0.056,0.079	-0.026
47412	Atp8a1	Atp8a1	chr14	+	40548766	40548816	40545237	40545330	40551652	40551744	47412	1,0,0	32,45,41	0,0,0	55,25,32	200	150	1	1	0.023,0.0,0.0	0.0,0.0,0.0	0.008
47413	Dop1a	Dop1a	chr8	+	87453468	87453586	87451298	87451469	87453708	87453898	47413	1,1,3	8,2,1	2,4,4	2,5,7	268	150	0.414685	1	0.065,0.219,0.627	0.359,0.309,0.242	0
47414	Dop1a	Dop1a	chr8	+	87453468	87453606	87451298	87451469	87453708	87453898	47414	2,1,1	8,2,1	2,4,4	2,5,7	288	150	0.0931468	0.953425	0.115,0.207,0.342	0.342,0.294,0.229	-0.067
47415	Gpr180	Gpr180	chr15	+	95200144	95200264	95199849	95199997	95202310	95202469	47415	0,3,0	28,45,30	0,0,1	55,19,42	270	150	1	1	0.0,0.036,0.0	0.0,0.0,0.013	0.008
47416	Gpr180	Gpr180	chr15	+	95200144	95200264	95199849	95199997	95202335	95202469	47416	2,1,0	20,22,19	1,1,1	6,13,17	270	150	1	1	0.053,0.025,0.0	0.085,0.041,0.032	-0.027
47417	Gpr180	Gpr180	chr15	+	95219793	95220015	95216526	95216658	95221689	95221767	47417	0,2,0	0,0,1	2,0,2	0,0,0	372	150	1	1	NA,1.0,0.0	1.0,NA,1.0	-0.5
47418	Gpr180	Gpr180	chr15	+	95219793	95220252	95216526	95216658	95221689	95221767	47418	110133102	0,0,1	99,74,102	0,0,0	609	150	1	1	1.0,1.0,0.962	1.0,1.0,1.0	-0.013
47419	Erc1	Erc1	chr4	-	152909010	152909137	152890127	152890288	152919377	152919513	47419	39,51,48	0,1,1	47,36,32	0,1,0	277	150	1	1	1.0,0.965,0.963	1.0,0.951,1.0	-0.008
47420	Necap2	Necap2	chr5	-	153374697	153374782	153373931	153374068	153375440	153375556	47420	0,0,1	0,3,3	0,0,0	8,4,3	235	150	1	1	NA,0.0,0.175	0.0,0.0,0.0	0.087
47421	Necap2	Necap2	chr5	-	153374697	153374782	153373931	153374068	153376489	153376598	47421	0,0,0	174237218	0,0,3	180125204	235	150	1	1	0.0,0.0,0.0	0.0,0.0,0.009	-0.003
47422	Necap2	Necap2	chr5	-	153375440	153375588	153373899	153374068	153376489	153376598	47422	4,4,10	174237218	8,8,6	180125204	298	150	0.216247	1	0.011,0.008,0.023	0.022,0.031,0.015	-0.009
47423	Necap2	Necap2	chr5	-	153375440	153375588	153374080	153374782	153376489	153376598	47423	4,1,8	0,0,0	2,4,5	0,0,3	298	150	0.277352	1	1.0,1.0,1.0	1.0,1.0,0.456	0.181
47424	Necap2	Necap2	chr5	-	153376692	153376859	153376489	153376598	153377748	153377830	47424	0,0,0	206279306	2,0,1	252176291	317	150	1	1	0.0,0.0,0.0	0.004,0.0,0.002	-0.002
47425	Mrpl15	Mrpl15	chr5	+	14731446	14731596	14729994	14730133	14732298	14732464	47425	383460433	2,7,0	380274397	3,0,1	300	150	0.75136	1	0.99,0.97,1.0	0.984,1.0,0.995	-0.006
47426	RGD1359158	RGD1359158	chr1	-	219155378	219155553	219153225	219153332	219197453	219197723	47426	0,3,1	78139141	0,1,2	109,68,117	325	150	1	1	0.0,0.01,0.003	0.0,0.007,0.008	-0.001
47427	RGD1359158	RGD1359158	chr1	-	219184475	219184550	219153225	219153332	219197453	219197723	47427	0,1,3	78139141	0,0,4	109,68,117	225	150	1	1	0.0,0.005,0.014	0.0,0.0,0.022	-0.001
47428	Dock1	Dock1	chr1	+	189543859	189543953	189543616	189543774	189545085	189545167	47428	1,0,0	226238189	0,0,0	219142213	244	150	1	1	0.003,0.0,0.0	0.0,0.0,0.0	0.001
47429	Dock1	Dock1	chr1	+	189570469	189570612	189567021	189567094	189574671	189574797	47429	229312263	0,0,0	206144218	0,1,0	293	150	1	1	1.0,1.0,1.0	1.0,0.987,1.0	0.004
47430	Dock1	Dock1	chr1	+	189587423	189587474	189586833	189587017	189591798	189591896	47430	1,0,2	322416313	0,0,1	309179316	201	150	1	1	0.002,0.0,0.005	0.0,0.0,0.002	0.002
47431	Dock1	Dock1	chr1	+	189593962	189594215	189591798	189591896	189596457	189596547	47431	0,0,0	290353300	0,0,2	272172278	403	150	1	1	0.0,0.0,0.0	0.0,0.0,0.003	-0.001
47432	Dock1	Dock1	chr1	+	189666612	189666761	189620786	189620895	189690032	189690160	47432	7,12,13	0,0,2	10,6,12	0,0,0	299	150	1	1	1.0,1.0,0.765	1.0,1.0,1.0	-0.078
47433	Dock1	Dock1	chr1	+	189874136	189874196	189805476	189805571	189885520	189885599	47433	0,0,0	309348350	2,0,1	329240357	210	150	1	1	0.0,0.0,0.0	0.004,0.0,0.002	-0.002
47434	Dock1	Dock1	chr1	+	189892471	189892653	189889779	189889880	189899035	189899094	47434	2,4,0	273385275	2,0,4	272169334	332	150	1	1	0.003,0.005,0.0	0.003,0.0,0.005	0
47435	Dock1	Dock1	chr1	+	189912391	189912764	189907727	189907876	189917190	189917276	47435	0,0,1	339445403	2,0,1	395232375	523	150	1	1	0.0,0.0,0.001	0.001,0.0,0.001	0
47436	Dock1	Dock1	chr1	+	189928224	189928356	189927030	189927150	189943131	189943221	47436	0,0,2	290402421	0,2,0	337220364	282	150	1	1	0.0,0.0,0.003	0.0,0.005,0.0	-0.001
47437	Dock1	Dock1	chr1	+	189928270	189928356	189927030	189927150	189943131	189943221	47437	0,2,2	290402421	0,0,0	337220364	236	150	1	1	0.0,0.003,0.003	0.0,0.0,0.0	0.002
47438	Dock1	Dock1	chr1	+	189941631	189941745	189927030	189927150	189943131	189943221	47438	0,2,0	290402421	0,0,1	337220364	264	150	1	1	0.0,0.003,0.0	0.0,0.0,0.002	0
47439	Dock1	Dock1	chr1	+	189948826	189948913	189948660	189948739	189950304	189950389	47439	3,5,4	385453358	4,0,4	325223358	237	150	1	1	0.005,0.007,0.007	0.008,0.0,0.007	0.001
47440	Dock1	Dock1	chr1	+	189975032	189975244	189973421	189973620	189977189	189977343	47440	0,3,0	487595523	5,0,3	498316496	362	150	1	1	0.0,0.002,0.0	0.004,0.0,0.002	-0.001
47441	Rbm18	Rbm18	chr3	-	19483959	19484078	19476841	19476968	19487037	19487171	47441	102163152	2,0,0	138,70,163	0,0,0	269	150	1	1	0.966,1.0,1.0	1.0,1.0,1.0	-0.011
47442	Mcrip2	Mcrip2	chr10	-	14885622	14885761	14884695	14884823	14888425	14888555	47442	4,6,11	39,46,42	12,3,11	37,24,41	289	150	0.197032	1	0.051,0.063,0.12	0.144,0.061,0.122	-0.031
47443	Mcrip2	Mcrip2	chr10	-	14885626	14885761	14884695	14884823	14888425	14888555	47443	4,8,9	39,46,42	6,4,8	37,24,41	285	150	0.970954	1	0.051,0.084,0.101	0.079,0.081,0.093	-0.006
47444	Mcrip2	Mcrip2	chr10	-	14885660	14885761	14884695	14884823	14888425	14888555	47444	2,4,8	39,46,42	5,1,3	37,24,41	251	150	0.479614	1	0.03,0.049,0.102	0.075,0.024,0.042	0.013
47445	Lasp1	Lasp1	chr10	+	82810858	82810919	82802618	82802713	82811584	82811669	47445	1,1,1	368442355	0,0,0	388228372	211	150	1	1	0.002,0.002,0.002	0.0,0.0,0.0	0.002
47446	Camkk2	Camkk2	chr12	+	33831050	33831176	33829764	33829852	33835513	33835614	47446	28,52,41	11,14,10	35,31,58	4,7,16	276	150	0.313057	1	0.58,0.669,0.69	0.826,0.706,0.663	-0.085
47447	Abraxas2	Abraxas2	chr1	+	187653284	187653462	187652389	187652480	187656060	187656097	47447	0,0,0	106,94,115	1,1,2	94,55,100	328	150	1	1	0.0,0.0,0.0	0.005,0.008,0.009	-0.007
47448	Abraxas2	Abraxas2	chr1	+	187657106	187657163	187656060	187656097	187658578	187658645	47448	0,2,0	101110126	0,0,0	100,58,112	207	150	1	1	0.0,0.013,0.0	0.0,0.0,0.0	0.004
47449	Abraxas2	Abraxas2	chr1	+	187658579	187658645	187656060	187656097	187661470	187661661	47449	45,85,89	5,0,2	76,39,63	0,0,0	216	150	0.0961814	0.972073	0.862,1.0,0.969	1.0,1.0,1.0	-0.056
47450	Kcnn1	Kcnn1	chr16	+	18586798	18586892	18586117	18586507	18588670	18589089	47450	27,44,21	8,5,9	32,7,36	13,1,8	244	150	0.742979	1	0.675,0.844,0.589	0.602,0.811,0.734	-0.013
47451	Kcnn1	Kcnn1	chr16	+	18586799	18586892	18586117	18586507	18588670	18589089	47451	27,47,21	8,5,9	32,7,35	13,1,8	243	150	0.681689	1	0.676,0.853,0.59	0.603,0.812,0.73	-0.009
47452	Tp73	Tp73	chr5	-	164624482	164624561	164621381	164624403	164625563	164625657	47452	1,0,2	3,2,2	0,0,0	1,5,2	229	150	1	1	0.179,0.0,0.396	0.0,0.0,0.0	0.192
47453	Dusp6	Dusp6	chr7	+	34094257	34094694	34092955	34093788	34095702	34097186	47453	204025022253	14,17,17	10406371012	9,2,5	587	150	0.334177	1	0.974,0.974,0.971	0.967,0.988,0.981	-0.006
47454	Frmd4a	Frmd4a	chr17	-	73703233	73703404	73695222	73695356	73709531	73709673	47454	2,2,1	119173156	5,0,0	125,72,137	321	150	1	1	0.008,0.005,0.003	0.018,0.0,0.0	-0.001
47455	Frmd4a	Frmd4a	chr17	-	73731601	73732078	73721783	73721860	73744988	73745075	47455	0,0,2	109114116	0,2,0	116,47,107	627	150	1	1	0.0,0.0,0.004	0.0,0.01,0.0	-0.002
47456	Frmd4a	Frmd4a	chr17	-	73786490	73786642	73783744	73783829	73798798	73798891	47456	1,2,2	112,114,79	1,4,1	68,52,83	302	150	1	1	0.004,0.009,0.012	0.007,0.037,0.006	-0.008
47457	Frmd4a	Frmd4a	chr17	-	73811922	73812021	73809622	73809717	73848924	73848990	47457	0,0,0	85,96,95	0,0,1	110,46,78	249	150	1	1	0.0,0.0,0.0	0.0,0.0,0.008	-0.003
47458	Mtf2	Mtf2	chr14	-	1676338	1676397	1675201	1675349	1683219	1683513	47458	0,0,2	9,16,10	0,0,0	6,6,11	209	150	1	1	0.0,0.0,0.126	0.0,0.0,0.0	0.042
47459	Mtf2	Mtf2	chr14	-	1680011	1680455	1667694	1667893	1683219	1683513	47459	1,0,2	38,32,31	0,0,0	5,24,32	594	150	1	1	0.007,0.0,0.016	0.0,0.0,0.0	0.008
47460	Mtf2	Mtf2	chr14	-	1680011	1680459	1667694	1667893	1683219	1683508	47460	73,66,71	38,32,31	49,45,73	5,24,32	598	150	0.26834	1	0.325,0.341,0.365	0.711,0.32,0.364	-0.121
47461	Mtf2	Mtf2	chr14	-	1680258	1680455	1667694	1667893	1683219	1683513	47461	5,2,4	38,32,31	2,0,2	5,24,32	347	150	0.0913117	0.942421	0.054,0.026,0.053	0.147,0.0,0.026	-0.013
47462	Mtf2	Mtf2	chr14	-	1680258	1680455	1675201	1675349	1683219	1683513	47462	1,0,0	9,16,10	2,0,1	6,6,11	347	150	0.93808	1	0.046,0.0,0.0	0.126,0.0,0.038	-0.039
47463	Supt20h	Supt20h	chr2	+	138924825	138924912	138922636	138922692	138927800	138927906	47463	10,17,13	114140121	17,10,11	86,67,123	237	150	0.329288	1	0.053,0.071,0.064	0.111,0.086,0.054	-0.021
47464	Supt20h	Supt20h	chr2	+	138924828	138924912	138922636	138922692	138927800	138927906	47464	9,12,13	114140121	15,12,7	86,67,123	234	150	0.262383	1	0.048,0.052,0.064	0.101,0.103,0.035	-0.025
47465	Supt20h	Supt20h	chr2	+	138929230	138929389	138927800	138927906	138930059	138930493	47465	50,116,78	21,32,29	79,63,92	19,29,28	309	150	0.852179	1	0.536,0.638,0.566	0.669,0.513,0.615	-0.019
47466	Supt20h	Supt20h	chr2	+	138929230	138929411	138927800	138927906	138930059	138930493	47466	5,7,5	21,32,29	13,6,11	19,29,28	331	150	0.0548792	0.720675	0.097,0.09,0.072	0.237,0.086,0.151	-0.072
47467	Dhrs4	Dhrs4	chr15	+	28976042	28976153	28975672	28975807	28976260	28976316	47467	8,14,14	61,109,76	8,8,12	68,39,98	261	150	0.769156	1	0.07,0.069,0.096	0.063,0.105,0.066	0
47468	Kctd1	Kctd1	chr18	-	6164175	6164349	6141963	6142108	6215764	6217561	47468	38,49,47	0,0,2	36,33,44	0,0,0	324	150	1	1	1.0,1.0,0.916	1.0,1.0,1.0	-0.028
47470	Mapk8ip3	Mapk8ip3	chr10	-	13927206	13927549	13926148	13926279	13927900	13928053	47470	44,61,47	0,0,0	58,30,49	2,0,0	493	150	1	1	1.0,1.0,1.0	0.898,1.0,1.0	0.034
47471	Mapk8ip3	Mapk8ip3	chr10	-	13927206	13927609	13926148	13926279	13927900	13928053	47471	44,65,50	0,0,0	58,33,51	2,0,0	553	150	1	1	1.0,1.0,1.0	0.887,1.0,1.0	0.038
47472	Mapk8ip3	Mapk8ip3	chr10	-	13927233	13927549	13926148	13926279	13927900	13928053	47472	6,3,4	0,0,0	15,8,4	2,0,0	466	150	1	1	1.0,1.0,1.0	0.707,1.0,1.0	0.098
47473	Mapk8ip3	Mapk8ip3	chr10	-	13927233	13927609	13926148	13926279	13927900	13928053	47473	6,7,7	0,0,0	15,11,6	2,0,0	526	150	1	1	1.0,1.0,1.0	0.681,1.0,1.0	0.106
47474	Mapk8ip3	Mapk8ip3	chr10	-	13927413	13927549	13927233	13927288	13927900	13928053	47474	2,0,2	73,66,59	0,2,4	78,28,62	286	150	0.576226	1	0.014,0.0,0.017	0.0,0.036,0.033	-0.013
47475	Mapk8ip3	Mapk8ip3	chr10	-	13927413	13927609	13927233	13927288	13927900	13928053	47475	2,4,6	73,66,59	0,5,6	78,28,62	346	150	0.918326	1	0.012,0.026,0.042	0.0,0.072,0.04	-0.011
47477	Mapk8ip3	Mapk8ip3	chr10	-	13927518	13927609	13927233	13927288	13927900	13928053	47477	1,4,5	73,66,59	0,5,3	78,28,62	241	150	0.781628	1	0.008,0.036,0.05	0.0,0.1,0.029	-0.012
47478	Mapk8ip3	Mapk8ip3	chr10	-	13927591	13927609	13927233	13927288	13927900	13928053	47478	0,0,2	73,66,59	0,0,0	78,28,62	168	150	1	1	0.0,0.0,0.029	0.0,0.0,0.0	0.01
47479	Mapk8ip3	Mapk8ip3	chr10	-	13937096	13937168	13935372	13935619	13937569	13937696	47479	1,2,4	23,34,24	0,0,1	19,19,22	222	150	0.0370096	0.573849	0.029,0.038,0.101	0.0,0.0,0.03	0.046
47480	Mapk8ip3	Mapk8ip3	chr10	-	13937096	13937333	13935372	13935619	13937569	13937696	47480	2,2,6	23,34,24	3,0,3	19,19,22	387	150	0.468013	1	0.033,0.022,0.088	0.058,0.0,0.05	0.012
47481	Mapk8ip3	Mapk8ip3	chr10	-	13937665	13937696	13935372	13935619	13939066	13939211	47481	2,1,0	0,2,3	2,0,0	3,2,2	181	150	0.281379	1	1.0,0.293,0.0	0.356,0.0,0.0	0.312
47482	Mapk8ip3	Mapk8ip3	chr10	-	13937665	13937696	13935372	13935619	13939159	13939211	47482	1,1,5	4,5,3	2,2,4	0,0,3	181	150	0.00179289	0.0926334	0.172,0.142,0.58	1.0,1.0,0.525	-0.544
47483	Mapk8ip3	Mapk8ip3	chr10	-	13938176	13938232	13937569	13937696	13939159	13939211	47483	1,1,2	3,1,7	1,0,0	0,2,9	206	150	0.228703	1	0.195,0.421,0.172	1.0,0.0,0.0	-0.071
47484	Fnip1	Fnip1	chr10	+	38633088	38633273	38632016	38632163	38634636	38636053	47484	66,54,54	0,0,1	77,41,62	0,0,0	335	150	1	1	1.0,1.0,0.96	1.0,1.0,1.0	-0.013
47485	Gatc	Gatc	chr12	+	41274335	41274394	41270095	41270412	41275315	41275419	47485	0,1,2	86144131	2,0,0	112,80,133	209	150	1	1	0.0,0.005,0.011	0.013,0.0,0.0	0.001
47486	Gatc	Gatc	chr12	+	41274335	41274438	41270095	41270412	41275315	41275419	47486	4,3,4	86144131	2,4,2	112,80,133	253	150	0.555648	1	0.027,0.012,0.018	0.01,0.029,0.009	0.003
47487	Anks3	Anks3	chr10	+	10620422	10620826	10618275	10618414	10621013	10621135	47487	27,31,17	0,1,0	34,24,20	0,1,0	554	150	1	1	1.0,0.894,1.0	1.0,0.867,1.0	0.009
47488	Anks3	Anks3	chr10	+	10621013	10621130	10620627	10620826	10622886	10622968	47488	14,17,9	2,0,0	16,18,15	0,0,0	267	150	1	1	0.797,1.0,1.0	1.0,1.0,1.0	-0.068
47490	Anks3	Anks3	chr10	+	10621017	10621135	10620627	10620826	10622886	10622968	47490	9,20,14	2,0,0	3,6,11	0,0,0	268	150	1	1	0.716,1.0,1.0	1.0,1.0,1.0	-0.095
47491	Sema4d	Sema4d	chr17	+	13469297	13469449	13460909	13460978	13490597	13490665	47491	0,1,0	19,37,40	0,0,0	16,9,26	302	150	1	1	0.0,0.013,0.0	0.0,0.0,0.0	0.004
47492	Sema4d	Sema4d	chr17	+	13469301	13469449	13464553	13465258	13490597	13490665	47492	0,0,2	3,5,5	0,0,0	4,3,9	298	150	1	1	0.0,0.0,0.168	0.0,0.0,0.0	0.056
47493	Sema4d	Sema4d	chr17	+	13500206	13500525	13499024	13499310	13500753	13500899	47493	3,0,0	18,25,25	0,0,1	23,17,24	469	150	1	1	0.051,0.0,0.0	0.0,0.0,0.013	0.013
47494	Itgax	Itgax	chr1	+	182720695	182720772	182720317	182720423	182721090	182721158	47494	10,14,6	2,2,0	15,5,14	0,0,0	227	150	0.163411	1	0.768,0.822,1.0	1.0,1.0,1.0	-0.137
47495	Itgax	Itgax	chr1	+	182720695	182720778	182720317	182720423	182721090	182721158	47495	10,14,8	2,2,0	17,5,12	0,0,0	233	150	0.168962	1	0.763,0.818,1.0	1.0,1.0,1.0	-0.14
47496	Mon2	Mon2	chr7	-	58662723	58662799	58662492	58662616	58663925	58663986	47496	0,4,5	113,164,89	1,1,4	117,90,117	226	150	0.679918	1	0.0,0.016,0.036	0.006,0.007,0.022	0.006
47497	Mon2	Mon2	chr7	-	58664792	58664901	58663925	58663986	58664997	58665188	47497	0,0,0	86,111,74	4,0,0	78,77,101	259	150	1	1	0.0,0.0,0.0	0.029,0.0,0.0	-0.01
47498	Mon2	Mon2	chr7	-	58686438	58686512	58685886	58685991	58688479	58688592	47498	0,3,0	127142105	2,0,0	110,66,110	224	150	1	1	0.0,0.014,0.0	0.012,0.0,0.0	0.001
47499	Fus	Fus	chr1	+	182582987	182583066	182581231	182581448	182584511	182584544	47499	732813933	21,32,18	762494765	11,21,43	229	150	0.182673	1	0.958,0.943,0.971	0.978,0.939,0.921	0.011
47500	Prss36	Prss36	chr1	-	182543644	182543925	182543084	182543555	182543999	182544265	47500	57,81,80	0,4,0	53,32,58	0,0,0	431	150	0.839578	1	1.0,0.876,1.0	1.0,1.0,1.0	-0.041
47501	Prss36	Prss36	chr1	-	182543644	182543942	182543084	182543555	182543999	182544265	47501	10,15,22	0,4,0	13,8,8	0,0,0	448	150	0.170882	1	1.0,0.557,1.0	1.0,1.0,1.0	-0.148
47502	Prss36	Prss36	chr1	-	182543764	182543942	182543084	182543555	182543999	182544265	47502	24,30,34	0,4,0	28,15,30	0,0,0	328	150	0.338584	1	1.0,0.774,1.0	1.0,1.0,1.0	-0.075
47503	Prss36	Prss36	chr1	-	182543803	182543942	182543084	182543555	182543999	182544265	47503	13,16,15	0,4,0	22,19,14	0,0,0	289	150	0.382369	1	1.0,0.675,1.0	1.0,1.0,1.0	-0.108
47504	Prss36	Prss36	chr1	-	182543808	182543925	182543084	182543555	182543999	182544265	47504	41,59,50	0,4,0	41,22,41	0,0,0	267	150	0.690971	1	1.0,0.892,1.0	1.0,1.0,1.0	-0.036
47506	Prss36	Prss36	chr1	-	182543808	182544265	182543084	182543555	182544568	182544710	47506	119135144	2,0,0	126,84,107	0,0,0	607	150	1	1	0.936,1.0,1.0	1.0,1.0,1.0	-0.021
47507	Prss36	Prss36	chr1	-	182543999	182544416	182543084	182543555	182544568	182544710	47507	80,81,104	2,0,0	77,36,62	0,0,0	567	150	1	1	0.914,1.0,1.0	1.0,1.0,1.0	-0.029
47509	Akip1	Akip1	chr1	+	163736065	163736192	163735048	163735239	163738400	163738514	47509	51,80,79	4,1,0	56,28,63	0,0,13	277	150	0.0308556	0.515433	0.873,0.977,1.0	1.0,1.0,0.724	0.042
47510	Akip1	Akip1	chr1	+	163736068	163736192	163735048	163735239	163738400	163738514	47510	51,79,79	4,1,0	56,28,64	0,0,13	274	150	0.030756	0.514881	0.875,0.977,1.0	1.0,1.0,0.729	0.041
47511	Akip1	Akip1	chr1	+	163738400	163738686	163735048	163735273	163739940	163740021	47511	8,21,29	0,0,2	21,8,21	0,3,1	436	150	0.157274	1	1.0,1.0,0.833	1.0,0.478,0.878	0.159
47512	Akip1	Akip1	chr1	+	163738400	163738686	163736107	163736192	163739940	163740021	47512	60118105	3,2,3	83,32,85	2,1,3	436	150	0.907053	1	0.873,0.953,0.923	0.935,0.917,0.907	-0.003
47513	Akip1	Akip1	chr1	+	163740264	163740375	163739940	163740021	163742624	163743648	47513	0,0,1	121167154	1,0,0	125,95,131	261	150	1	1	0.0,0.0,0.004	0.005,0.0,0.0	0
47514	Hsd3b7	Hsd3b7	chr1	+	182412672	182412792	182412171	182412272	182413001	182413157	47514	31,33,39	0,1,0	32,21,48	0,0,0	270	150	1	1	1.0,0.948,1.0	1.0,1.0,1.0	-0.017
47515	Hsd3b7	Hsd3b7	chr1	+	182412672	182412792	182412171	182412272	182413553	182413653	47515	0,2,0	0,0,5	0,0,1	0,0,0	270	150	1	1	NA,1.0,0.0	NA,NA,1.0	-0.5
47516	Hsd3b7	Hsd3b7	chr1	+	182412672	182412902	182412171	182412272	182413001	182413157	47516	6,4,8	0,1,0	4,4,11	0,0,0	380	150	1	1	1.0,0.612,1.0	1.0,1.0,1.0	-0.129
47517	Hsd3b7	Hsd3b7	chr1	+	182412672	182413157	182412171	182412272	182413553	182413653	47517	23,42,45	0,0,5	21,10,47	0,0,0	635	150	0.0382028	0.585079	1.0,1.0,0.68	1.0,1.0,1.0	-0.107
47518	Itga4	Itga4	chr3	+	64197068	64197255	64195508	64195663	64198368	64198523	47518	0,0,0	90100106	2,1,0	97,53,111	337	150	1	1	0.0,0.0,0.0	0.009,0.008,0.0	-0.006
47519	Itga4	Itga4	chr3	+	64222554	64222630	64221853	64221949	64222917	64223007	47519	32,27,54	0,0,2	54,25,39	2,0,0	226	150	1	1	1.0,1.0,0.947	0.947,1.0,1.0	0
47520	Ube2v2	Ube2v2	chr11	+	85317403	85317552	85304527	85304965	85321483	85321608	47520	367458415	2,0,0	402224358	0,0,0	299	150	1	1	0.989,1.0,1.0	1.0,1.0,1.0	-0.004
47521	Ube2v2	Ube2v2	chr11	+	85321483	85321608	85304527	85304575	85335493	85338430	47521	24,33,40	0,0,8	28,11,23	0,0,0	275	150	0.00123926	0.0735473	1.0,1.0,0.732	1.0,1.0,1.0	-0.089
47522	Ube2v2	Ube2v2	chr11	+	85324432	85324621	85321483	85321609	85335493	85338430	47522	1,5,1	305380313	8,1,4	299187375	339	150	1	1	0.001,0.006,0.001	0.012,0.002,0.005	-0.004
47523	Ube2v2	Ube2v2	chr11	+	85333184	85333210	85321483	85321609	85335493	85338430	47523	0,0,0	305380313	0,1,0	299187375	176	150	1	1	0.0,0.0,0.0	0.0,0.005,0.0	-0.002
47524	Col1a1	Col1a1	chr10	+	79884921	79885192	79883621	79883808	79885272	79885467	47524	0,0,0	104314451252	0,2,7	10825631110	421	150	1	1	0.0,0.0,0.0	0.0,0.001,0.002	-0.001
47525	Col1a1	Col1a1	chr10	+	79889121	79889139	79888918	79888963	79889254	79889299	47525	237330281	0,1,0	200154247	0,0,0	168	150	1	1	1.0,0.997,1.0	1.0,1.0,1.0	-0.001
47526	Col1a1	Col1a1	chr10	+	79893802	79893844	79893530	79893638	79893983	79894091	47526	0,0,0	148219501984	0,1,3	14889671654	192	150	1	1	0.0,0.0,0.0	0.0,0.001,0.001	-0.001
47527	Tbc1d10b	Tbc1d10b	chr1	-	181822576	181822674	181822210	181822318	181825666	181826628	47527	133169160	0,0,0	107,77,164	2,0,0	248	150	1	1	1.0,1.0,1.0	0.97,1.0,1.0	0.01
47528	Tbc1d10b	Tbc1d10b	chr1	-	181822576	181822780	181822210	181822318	181825666	181826628	47528	147188183	0,0,0	115,89,177	2,0,0	354	150	1	1	1.0,1.0,1.0	0.961,1.0,1.0	0.013
47529	Tle4	Tle4	chr1	-	211673673	211673756	211668662	211668912	211678897	211678974	47529	0,2,0	206239224	0,1,2	181,88,188	233	150	1	1	0.0,0.005,0.0	0.0,0.007,0.007	-0.003
47530	Tle4	Tle4	chr1	-	211686225	211686337	211682668	211682788	211724058	211724075	47530	6,3,0	137156150	2,0,0	141,88,141	262	150	0.914367	1	0.024,0.011,0.0	0.008,0.0,0.0	0.009
47531	Tle4	Tle4	chr1	-	211736335	211736403	211725352	211725557	211749786	211749861	47531	1,1,3	63,89,71	0,0,0	55,41,95	218	150	1	1	0.011,0.008,0.028	0.0,0.0,0.0	0.016
47532	Tle4	Tle4	chr1	-	211765228	211765287	211749786	211749861	211794645	211794690	47532	65,97,74	0,0,1	65,59,81	0,0,2	209	150	1	1	1.0,1.0,0.982	1.0,1.0,0.967	0.005
47533	Trmt1l	Trmt1l	chr13	+	63524715	63524834	63522105	63522170	63525622	63525746	47533	38,53,32	0,0,0	41,28,58	1,1,0	269	150	1	1	1.0,1.0,1.0	0.958,0.94,1.0	0.034
47534	Trmt1l	Trmt1l	chr13	+	63527793	63527927	63526081	63526161	63530841	63531085	47534	0,1,4	39,39,28	1,1,0	33,23,37	284	150	0.495174	1	0.0,0.013,0.07	0.016,0.022,0.0	0.015
47535	Ccdc18	Ccdc18	chr14	-	1606630	1606805	1604767	1604939	1607385	1607672	47535	0,0,0	6,2,1	3,0,0	2,0,2	325	150	1	1	0.0,0.0,0.0	0.409,NA,0.0	-0.204
47536	Ccdc18	Ccdc18	chr14	-	1606630	1606805	1605367	1605507	1607385	1607672	47536	0,0,0	2,4,1	1,0,0	3,2,2	325	150	1	1	0.0,0.0,0.0	0.133,0.0,0.0	-0.044
47537	LOC102551889	LOC102551889	chr1	+	56530514	56530649	56525816	56525967	56535443	56535787	47537	8,14,4	0,0,0	11,4,10	0,0,2	285	150	1	1	1.0,1.0,1.0	1.0,1.0,0.725	0.092
47538	Chd2	Chd2	chr1	-	127198535	127198706	127196464	127196598	127202438	127202652	47538	0,2,3	79,103,89	4,3,2	80,65,83	321	150	0.953674	1	0.0,0.009,0.016	0.023,0.021,0.011	-0.01
47539	Chd2	Chd2	chr1	-	127208383	127208477	127207987	127208166	127210121	127210256	47539	0,2,0	112106137	0,0,0	115,70,104	244	150	1	1	0.0,0.011,0.0	0.0,0.0,0.0	0.004
47540	Chd2	Chd2	chr1	-	127215700	127215824	127215339	127215462	127216504	127216657	47540	11,17,13	54,68,60	22,3,13	56,33,66	274	150	0.943628	1	0.1,0.12,0.106	0.177,0.047,0.097	0.002
47541	Chd2	Chd2	chr1	-	127218424	127218538	127216783	127216922	127224482	127224622	47541	2,0,0	66,59,71	0,0,0	102,39,63	264	150	1	1	0.017,0.0,0.0	0.0,0.0,0.0	0.006
47542	Chd2	Chd2	chr1	-	127257545	127257897	127257321	127257446	127259202	127259381	47542	2,0,0	60,67,61	4,0,3	69,48,67	502	150	1	1	0.01,0.0,0.0	0.017,0.0,0.013	-0.007
47543	Chd2	Chd2	chr1	-	127257796	127257897	127257321	127257446	127259202	127259381	47543	0,0,0	60,67,61	7,0,5	69,48,67	251	150	0.0079031	0.2329	0.0,0.0,0.0	0.057,0.0,0.043	-0.033
47544	Chd2	Chd2	chr1	-	127314771	127314786	127308296	127308354	127316903	127317041	47544	23,10,12	0,0,0	28,16,31	0,1,0	165	150	1	1	1.0,1.0,1.0	1.0,0.936,1.0	0.021
47545	Chd2	Chd2	chr1	-	127316648	127316790	127314724	127314786	127316903	127317041	47545	12,6,11	93,127,94	6,2,15	136,80,144	292	150	0.207744	1	0.062,0.024,0.057	0.022,0.013,0.051	0.019
47546	Zfp617	Zfp617	chr16	-	17819473	17819533	17816220	17818683	17820366	17820427	47546	0,0,0	16,41,16	2,0,0	21,12,20	210	150	1	1	0.0,0.0,0.0	0.064,0.0,0.0	-0.021
47547	B3galt1	B3galt1	chr3	+	52277171	52277365	52253450	52253756	52324924	52324991	47547	0,0,0	2,0,0	0,0,2	0,0,0	344	150	1	1	0.0,NA,NA	NA,NA,1.0	-1
47548	Afap1l1	Afap1l1	chr18	-	55197180	55197387	55196724	55196797	55199516	55199728	47548	164212188	1,1,1	173,95,190	0,0,2	357	150	1	1	0.986,0.989,0.987	1.0,1.0,0.976	-0.005
47549	Afap1l1	Afap1l1	chr18	-	55200915	55201048	55199516	55199728	55201378	55201531	47549	2,3,4	156218152	4,0,0	194107169	283	150	1	1	0.007,0.007,0.014	0.011,0.0,0.0	0.006
47550	Afap1l1	Afap1l1	chr18	-	55203867	55204284	55201957	55202051	55204787	55204880	47550	0,0,0	182268224	0,1,3	216148232	567	150	1	1	0.0,0.0,0.0	0.0,0.002,0.003	-0.002
47551	Afap1l1	Afap1l1	chr18	-	55204071	55204284	55201957	55202051	55204787	55204880	47551	0,1,1	182268224	0,0,2	216148232	363	150	1	1	0.0,0.002,0.002	0.0,0.0,0.004	0
47552	Afap1l1	Afap1l1	chr18	-	55212459	55212877	55210592	55210691	55213502	55213611	47552	3,0,4	190251194	0,1,2	198137215	568	150	1	1	0.004,0.0,0.005	0.0,0.002,0.002	0.002
47553	Snx15	Snx15	chr1	-	203418140	203418522	203417028	203417555	203419001	203419145	47553	172245223	0,0,0	208122224	1,0,0	532	150	1	1	1.0,1.0,1.0	0.983,1.0,1.0	0.006
47554	Snx15	Snx15	chr1	-	203418140	203418526	203417028	203417555	203419001	203419145	47554	171245223	0,0,0	209122224	1,0,0	536	150	1	1	1.0,1.0,1.0	0.983,1.0,1.0	0.006
47555	Snx15	Snx15	chr1	-	203418485	203418522	203418140	203418398	203419001	203419145	47555	3,0,0	69,124,80	0,0,1	87,54,96	187	150	1	1	0.034,0.0,0.0	0.0,0.0,0.008	0.009
47556	Snx15	Snx15	chr1	-	203418485	203418526	203418140	203418398	203419001	203419145	47556	1,0,0	69,124,80	1,0,0	87,54,96	191	150	1	1	0.011,0.0,0.0	0.009,0.0,0.0	0.001
47557	Snx15	Snx15	chr1	-	203424968	203425040	203421417	203421453	203425986	203426173	47557	0,0,2	48,118,72	0,1,0	96,52,74	222	150	1	1	0.0,0.0,0.018	0.0,0.013,0.0	0.002
47558	Mark2	Mark2	chr1	-	204464771	204464948	204463726	204463771	204465676	204465703	47558	1,10,8	20,26,23	10,2,5	14,10,18	327	150	0.418322	1	0.022,0.15,0.138	0.247,0.084,0.113	-0.045
47559	Mark2	Mark2	chr1	-	204464771	204464948	204463726	204463771	204466674	204466932	47559	1,10,6	111128124	3,0,3	110,67,78	327	150	0.101492	0.998096	0.004,0.035,0.022	0.012,0.0,0.017	0.011
47560	Mark2	Mark2	chr1	-	204465676	204465703	204463726	204463771	204468419	204468507	47560	4,4,6	0,0,0	7,3,3	0,0,1	177	150	1	1	1.0,1.0,1.0	1.0,1.0,0.718	0.094
47561	Mark2	Mark2	chr1	-	204466674	204466830	204461028	204463132	204468409	204468507	47561	1,0,0	0,0,0	3,1,8	2,1,2	306	150	1	1	1.0,NA,NA	0.424,0.329,0.662	0.528
47562	Mark2	Mark2	chr1	-	204466674	204466830	204463726	204463771	204468409	204468507	47562	111128124	0,0,2	110,67,84	0,0,0	306	150	1	1	1.0,1.0,0.968	1.0,1.0,1.0	-0.011
47563	Mark2	Mark2	chr1	-	204467182	204467274	204466674	204466932	204467459	204467621	47563	0,0,0	27,42,42	2,0,0	38,18,30	242	150	1	1	0.0,0.0,0.0	0.032,0.0,0.0	-0.011
47564	Mark2	Mark2	chr1	-	204467182	204467621	204466674	204466932	204468409	204468507	47564	57,60,54	100142100	60,20,62	93,60,109	589	150	0.735413	1	0.127,0.097,0.121	0.141,0.078,0.127	0
47565	Mark2	Mark2	chr1	-	204474406	204474475	204472902	204472951	204475690	204475744	47565	0,0,2	82137109	0,0,0	94,60,113	219	150	1	1	0.0,0.0,0.012	0.0,0.0,0.0	0.004
47566	Mark2	Mark2	chr1	-	204475690	204476174	204472902	204472951	204525526	204526100	47566	79131139	1,0,0	101,59,102	0,0,0	634	150	1	1	0.949,1.0,1.0	1.0,1.0,1.0	-0.017
47567	Mark2	Mark2	chr1	-	204475971	204476174	204475690	204475744	204525526	204526100	47567	131197160	0,1,1	145,89,146	0,0,0	353	150	1	1	1.0,0.988,0.986	1.0,1.0,1.0	-0.009
47568	Mark2	Mark2	chr1	-	204479676	204479718	204475971	204476151	204480340	204480794	47568	0,1,0	20,14,7	0,0,0	18,3,11	192	150	1	1	0.0,0.053,0.0	0.0,0.0,0.0	0.018
47569	Mark2	Mark2	chr1	-	204480340	204480390	204475971	204476151	204525526	204526100	47569	12,4,1	77,93,58	10,2,2	69,58,71	200	150	0.765819	1	0.105,0.031,0.013	0.098,0.025,0.021	0.002
47570	Atg101	Atg101	chr7	+	132401392	132401527	132398500	132398752	132401714	132402028	47570	20,30,24	49,99,87	23,9,23	65,39,87	285	150	0.623242	1	0.177,0.138,0.127	0.157,0.108,0.122	0.018
47571	Atg101	Atg101	chr7	+	132401392	132401594	132398500	132398752	132401714	132402028	47571	98135108	49,99,87	113,67,118	65,39,87	352	150	0.711291	1	0.46,0.368,0.346	0.426,0.423,0.366	-0.014
47572	Atg101	Atg101	chr7	+	132401451	132401527	132398500	132398752	132401714	132402028	47572	8,17,10	49,99,87	9,4,8	65,39,87	226	150	0.254194	1	0.098,0.102,0.071	0.084,0.064,0.058	0.022
47573	Atg101	Atg101	chr7	+	132401451	132401594	132398500	132398752	132401714	132402028	47573	62,96,70	49,99,87	72,47,78	65,39,87	293	150	0.735157	1	0.393,0.332,0.292	0.362,0.382,0.315	-0.014
47574	Dctd	Dctd	chr16	-	44071152	44071328	44066951	44068278	44096596	44096732	47574	3,9,9	7,4,5	12,5,11	5,0,3	326	150	0.0561064	0.728957	0.165,0.509,0.453	0.525,1.0,0.628	-0.342
47575	Arsk	Arsk	chr2	-	5622204	5622297	5605608	5605885	5624295	5624455	47575	0,0,0	28,20,13	0,0,5	24,8,35	243	150	0.460832	1	0.0,0.0,0.0	0.0,0.0,0.081	-0.027
47576	Spred2	Spred2	chr14	+	94228402	94228501	94226311	94226489	94232808	94232977	47576	0,2,0	108,90,64	2,0,4	50,48,95	249	150	0.570499	1	0.0,0.013,0.0	0.024,0.0,0.025	-0.012
47577	Ano10	Ano10	chr8	-	121927158	121927229	121924872	121924992	121934906	121935041	47577	0,2,0	33,47,36	0,0,0	36,20,37	221	150	1	1	0.0,0.028,0.0	0.0,0.0,0.0	0.009
47578	Blvrb	Blvrb	chr1	+	82751447	82751518	82751140	82751305	82752990	82753119	47578	105160164	4,4,3	124,62,146	0,0,3	221	150	0.0311128	0.518522	0.947,0.964,0.974	1.0,1.0,0.971	-0.029
47579	Coro1c	Coro1c	chr12	+	42731311	42731631	42712959	42713111	42740860	42741060	47579	1,2,2	99910181350	0,0,1	8995871009	470	150	1	1	0.0,0.001,0.0	0.0,0.0,0.0	0
47580	Coro1c	Coro1c	chr12	+	42740233	42740278	42713327	42713352	42740860	42741060	47580	0,0,0	3,9,1	0,2,0	4,0,1	195	150	0.3524	1	0.0,0.0,0.0	0.0,1.0,0.0	-0.333
47581	Coro1c	Coro1c	chr12	+	42740862	42741060	42712959	42713111	42762385	42762508	47581	204824012352	0,0,0	180912201966	3,0,0	348	150	1	1	1.0,1.0,1.0	0.996,1.0,1.0	0.001
47582	Coro1c	Coro1c	chr12	+	42741293	42741596	42740865	42741060	42762385	42762508	47582	0,0,5	132815951428	1,2,1	11548031292	453	150	1	1	0.0,0.0,0.001	0.0,0.001,0.0	0
47583	Coro1c	Coro1c	chr12	+	42747992	42748046	42740865	42741060	42762385	42762508	47583	0,2,0	132815951428	0,1,0	11548031292	204	150	1	1	0.0,0.001,0.0	0.0,0.001,0.0	0
47584	Coro1c	Coro1c	chr12	+	42762385	42762670	42740860	42741060	42774960	42775090	47584	129915691433	1,5,5	11967871277	4,1,6	435	150	1	1	0.998,0.991,0.99	0.99,0.996,0.987	0.002
47585	Coro1c	Coro1c	chr12	+	42777690	42777809	42776608	42776790	42778645	42778750	47585	100013121220	0,0,2	9706111131	0,0,0	269	150	1	1	1.0,1.0,0.997	1.0,1.0,1.0	-0.001
47586	Tmem181	Tmem181	chr1	+	46862246	46862329	46861601	46861657	46864198	46864289	47586	0,3,1	220302221	0,2,2	246156191	233	150	1	1	0.0,0.006,0.003	0.0,0.008,0.007	-0.002
47587	Tmem181	Tmem181	chr1	+	46870660	46870932	46865814	46865936	46872036	46872117	47587	226317267	1,1,0	250163267	0,1,0	422	150	1	1	0.988,0.991,1.0	1.0,0.983,1.0	-0.001
47588	Tmem181	Tmem181	chr1	+	46877064	46877167	46875485	46875547	46877650	46877702	47588	152199152	2,0,0	119,81,164	0,0,0	253	150	1	1	0.978,1.0,1.0	1.0,1.0,1.0	-0.007
47589	Tmem181	Tmem181	chr1	+	46877073	46877167	46875485	46875543	46877650	46877702	47589	139181134	4,1,0	106,69,150	3,3,6	244	150	0.00858367	0.245467	0.955,0.991,1.0	0.956,0.934,0.939	0.039
47590	Tmem181	Tmem181	chr1	+	46881093	46881189	46877650	46877702	46881460	46881527	47590	154192139	38,43,35	129100168	45,33,49	246	150	0.0788385	0.871356	0.712,0.731,0.708	0.636,0.649,0.676	0.063
47591	Sh2b1	Sh2b1	chr1	-	181049580	181049678	181049002	181049402	181050042	181050264	47591	21,36,29	8,15,22	16,17,24	11,7,19	248	150	0.514015	1	0.614,0.592,0.444	0.468,0.595,0.433	0.051
47592	Sh2b1	Sh2b1	chr1	-	181049580	181049678	181049002	181049402	181050095	181050264	47592	117148146	30,36,16	145103122	39,27,23	248	150	0.358243	1	0.702,0.713,0.847	0.692,0.698,0.762	0.037
47593	Sh2b1	Sh2b1	chr1	-	181049582	181049678	181049002	181049402	181050042	181050264	47593	21,33,28	8,15,22	15,17,23	11,7,19	246	150	0.54157	1	0.615,0.573,0.437	0.454,0.597,0.425	0.05
47594	Sh2b1	Sh2b1	chr1	-	181049582	181049678	181049002	181049402	181050095	181050264	47594	117147145	30,36,16	145103121	39,27,23	246	150	0.362106	1	0.704,0.713,0.847	0.694,0.699,0.762	0.036
47595	Sh2b1	Sh2b1	chr1	-	181050389	181050505	181050042	181050264	181050753	181050957	47595	182206204	0,0,2	208146218	0,0,0	266	150	1	1	1.0,1.0,0.983	1.0,1.0,1.0	-0.006
47596	Sh2b1	Sh2b1	chr1	-	181050389	181050554	181050042	181050264	181050753	181050957	47596	210245233	0,0,2	230178250	0,0,0	315	150	1	1	1.0,1.0,0.982	1.0,1.0,1.0	-0.006
47597	Sh2b1	Sh2b1	chr1	-	181052825	181052936	181050817	181050957	181053112	181053204	47597	3,0,2	0,0,0	2,2,0	0,0,2	261	150	1	1	1.0,NA,1.0	1.0,1.0,0.0	0.333
47598	Sh2b1	Sh2b1	chr1	-	181052825	181053006	181050817	181050957	181053112	181053204	47598	274396367	0,0,0	321189390	0,0,2	331	150	1	1	1.0,1.0,1.0	1.0,1.0,0.989	0.004
47599	Sh2b1	Sh2b1	chr1	-	181052825	181053029	181050817	181050957	181053112	181053204	47599	88134134	0,0,0	89,60,112	0,0,2	354	150	1	1	1.0,1.0,1.0	1.0,1.0,0.96	0.013
47600	Sh2b1	Sh2b1	chr1	-	181052830	181052936	181050753	181050957	181053112	181053204	47600	120152142	0,0,0	146,96,153	0,0,2	256	150	1	1	1.0,1.0,1.0	1.0,1.0,0.978	0.007
47601	Sh2b1	Sh2b1	chr1	-	181052830	181053029	181050753	181050957	181053112	181053204	47601	227332295	0,0,0	253169303	0,0,2	349	150	1	1	1.0,1.0,1.0	1.0,1.0,0.985	0.005
47602	MGC116121	MGC116121	chr18	+	15779575	15779660	15779348	15779500	15781456	15781656	47602	26,15,22	2,0,4	32,14,18	1,1,0	235	150	1	1	0.892,1.0,0.778	0.953,0.899,1.0	-0.061
47603	MGC116121	MGC116121	chr18	+	15779575	15779889	15779348	15779500	15784333	15784536	47603	27,13,25	0,0,0	32,15,20	2,0,4	464	150	0.0014354	0.0800323	1.0,1.0,1.0	0.838,1.0,0.618	0.181
47604	Gtf3c1	Gtf3c1	chr1	-	180210354	180210775	180209626	180209886	180211508	180211681	47604	551703619	0,0,2	522394518	0,0,0	571	150	1	1	1.0,1.0,0.988	1.0,1.0,1.0	-0.004
47605	Gtf3c1	Gtf3c1	chr1	-	180210354	180210811	180209626	180209886	180211508	180211681	47605	284354311	0,0,2	296195247	0,0,0	607	150	1	1	1.0,1.0,0.975	1.0,1.0,1.0	-0.008
47606	Gtf3c1	Gtf3c1	chr1	-	180210487	180210811	180209626	180209886	180211508	180211681	47606	478607530	0,0,2	469324433	0,0,0	474	150	1	1	1.0,1.0,0.988	1.0,1.0,1.0	-0.004
47607	Gtf3c1	Gtf3c1	chr1	-	180212228	180212369	180211508	180211681	180213756	180213850	47607	1,5,0	239370292	6,0,1	248173276	291	150	1	1	0.002,0.007,0.0	0.012,0.0,0.002	-0.002
47608	Gtf3c1	Gtf3c1	chr1	-	180225353	180225572	180224877	180225013	180228667	180228845	47608	172210202	0,0,3	126107189	0,2,3	369	150	0.4628	1	1.0,1.0,0.965	1.0,0.956,0.962	0.016
47609	Gtf3c1	Gtf3c1	chr1	-	180229593	180229747	180229394	180229492	180230277	180230423	47609	3,5,2	134132129	6,0,3	127,66,117	304	150	0.718817	1	0.011,0.018,0.008	0.023,0.0,0.012	0.001
47610	Gtf3c1	Gtf3c1	chr1	-	180229635	180229747	180229394	180229492	180230277	180230423	47610	3,4,0	134132129	3,0,2	127,66,117	262	150	1	1	0.013,0.017,0.0	0.013,0.0,0.01	0.002
47611	Mrps18a	Mrps18a	chr9	-	14856105	14856454	14853321	14853696	14856710	14856834	47611	111193179	3,5,4	121,74,161	2,1,4	499	150	0.430442	1	0.918,0.921,0.931	0.948,0.957,0.924	-0.02
47612	Mrps18a	Mrps18a	chr9	-	14856385	14856454	14853321	14853696	14856710	14856834	47612	100174169	3,5,4	110,73,148	2,1,4	219	150	0.409779	1	0.958,0.96,0.967	0.974,0.98,0.962	-0.01
47613	Coq2	Coq2	chr14	+	8943987	8944112	8941460	8941717	8947524	8947691	47613	1,0,0	54,59,32	2,4,2	35,25,54	275	150	0.116945	1	0.01,0.0,0.0	0.03,0.08,0.02	-0.04
47614	Coq2	Coq2	chr14	+	8948717	8949195	8947524	8947691	8951915	8952037	47614	0,0,0	55,70,77	6,1,0	55,27,50	628	150	0.897173	1	0.0,0.0,0.0	0.025,0.009,0.0	-0.011
47615	Coq2	Coq2	chr14	+	8954981	8955291	8953637	8953718	8957272	8957461	47615	59,78,86	0,3,1	78,55,57	1,0,3	460	150	0.849693	1	1.0,0.894,0.966	0.962,1.0,0.861	0.012
47616	Coq2	Coq2	chr14	+	8954981	8955291	8953637	8953718	8960070	8960207	47616	7,17,15	3,0,3	12,12,15	3,8,7	460	150	0.0591508	0.749317	0.432,1.0,0.62	0.566,0.328,0.411	0.249
47617	Coq2	Coq2	chr14	+	8955023	8955291	8953637	8953718	8957272	8957461	47617	59,78,86	0,3,1	78,58,60	1,0,3	418	150	0.886027	1	1.0,0.903,0.969	0.966,1.0,0.878	0.009
47618	Coq2	Coq2	chr14	+	8955023	8955291	8953637	8953718	8960070	8960207	47618	7,17,15	3,0,3	12,15,18	3,8,7	418	150	0.0823749	0.893457	0.456,1.0,0.642	0.589,0.402,0.48	0.209
47619	Dchs1	Dchs1	chr1	-	160108592	160108696	160108360	160108499	160108847	160109131	47619	0,0,0	10,24,16	1,2,0	9,5,13	254	150	0.862567	1	0.0,0.0,0.0	0.062,0.191,0.0	-0.084
47620	Tmem109	Tmem109	chr1	-	207524260	207524383	207523121	207523366	207528703	207528944	47620	1,1,0	8,18,16	0,4,0	15,17,19	273	150	1	1	0.064,0.03,0.0	0.0,0.114,0.0	-0.007
47621	Tmem109	Tmem109	chr1	-	207524289	207524383	207523121	207523366	207528703	207528944	47621	0,0,5	8,18,16	4,1,0	15,17,19	244	150	0.725992	1	0.0,0.0,0.161	0.141,0.035,0.0	-0.005
47623	Tmem109	Tmem109	chr1	-	207528596	207528931	207523121	207523366	207530140	207530245	47623	2,1,7	124158200	1,1,4	160101178	485	150	1	1	0.005,0.002,0.011	0.002,0.003,0.007	0.002
47624	Tmem109	Tmem109	chr1	-	207528703	207528804	207523121	207523366	207530140	207530245	47624	6,11,10	124158200	10,11,16	160101178	251	150	0.121972	1	0.028,0.04,0.029	0.036,0.061,0.051	-0.017
47625	Tmem109	Tmem109	chr1	-	207528703	207528804	207526892	207527109	207530140	207530245	47625	0,1,1	6,1,3	0,1,1	2,0,1	251	150	1	1	0.0,0.374,0.166	0.0,1.0,0.374	-0.278
47626	Tmem109	Tmem109	chr1	-	207528703	207528931	207523121	207523366	207530140	207530245	47626	8,18,20	124158200	15,17,21	160101178	378	150	0.28477	1	0.025,0.043,0.038	0.036,0.063,0.045	-0.013
47627	Tmem109	Tmem109	chr1	-	207528703	207528931	207526892	207527109	207530140	207530245	47627	0,2,8	6,1,3	1,2,5	2,0,1	378	150	0.218976	1	0.0,0.442,0.514	0.166,1.0,0.665	-0.292
47628	Nedd4l	Nedd4l	chr18	+	58445639	58445758	58393760	58394152	58500706	58500780	47628	1,1,2	79,83,79	0,1,3	71,45,61	269	150	1	1	0.007,0.007,0.014	0.0,0.012,0.027	-0.004
47629	Nedd4l	Nedd4l	chr18	+	58580081	58580210	58577164	58577246	58582481	58582535	47629	65,82,74	10,1,10	69,35,73	11,0,2	279	150	0.361476	1	0.778,0.978,0.799	0.771,1.0,0.952	-0.056
47630	Nedd4l	Nedd4l	chr18	+	58602530	58602699	58582481	58582535	58644899	58644950	47630	0,0,0	188190184	2,0,2	153,97,185	319	150	1	1	0.0,0.0,0.0	0.006,0.0,0.005	-0.004
47631	Nedd4l	Nedd4l	chr18	+	58663631	58663857	58659219	58659386	58667133	58667269	47631	1,0,0	160202218	1,0,2	168114196	376	150	1	1	0.002,0.0,0.0	0.002,0.0,0.004	-0.001
47632	Nedd4l	Nedd4l	chr18	+	58670547	58670619	58668314	58668491	58683273	58683351	47632	6,8,4	0,0,1	5,2,1	1,0,2	222	150	0.340502	1	1.0,1.0,0.73	0.772,1.0,0.253	0.235
47633	Nedd4l	Nedd4l	chr18	+	58685679	58685758	58685550	58685605	58690604	58690663	47633	3,7,8	187234181	4,1,5	194144196	229	150	0.181378	1	0.01,0.019,0.028	0.013,0.005,0.016	0.008
47634	Nedd4l	Nedd4l	chr18	+	58685679	58685779	58685550	58685605	58690604	58690663	47634	1,6,2	187234181	2,0,1	194144196	250	150	1	1	0.003,0.015,0.007	0.006,0.0,0.003	0.005
47635	Nedd4l	Nedd4l	chr18	+	58685679	58685782	58685550	58685605	58690604	58690663	47635	0,0,2	187234181	0,0,0	194144196	253	150	1	1	0.0,0.0,0.007	0.0,0.0,0.0	0.002
47636	Nedd4l	Nedd4l	chr18	+	58685704	58685782	58685550	58685605	58690604	58690663	47636	4,7,3	187234181	7,1,2	194144196	228	150	0.586538	1	0.014,0.019,0.011	0.023,0.005,0.007	0.003
47637	Rbbp6	Rbbp6	chr1	+	177521947	177522146	177519018	177519158	177523167	177523271	47637	102128107	0,0,1	92,66,92	0,0,0	349	150	1	1	1.0,1.0,0.979	1.0,1.0,1.0	-0.007
47638	LOC120098893	LOC120098893	chr1	+	23163840	23163998	23162564	23162649	23164419	23172438	47638	0,1,0	9,10,14	2,2,0	4,12,15	308	150	0.62259	1	0.0,0.046,0.0	0.196,0.075,0.0	-0.075
47639	Ndufab1	Ndufab1	chr1	-	176649159	176649238	176648368	176648502	176650968	176651056	47639	529556766	2,1,1	712361542	2,0,2	229	150	1	1	0.994,0.997,0.998	0.996,1.0,0.994	0
47640	Ndufab1	Ndufab1	chr1	-	176650968	176651029	176649121	176649259	176653844	176653967	47640	543707738	0,0,0	659403706	3,0,5	211	150	1	1	1.0,1.0,1.0	0.994,1.0,0.99	0.005
47641	Gga2	Gga2	chr1	-	176558034	176558463	176554835	176555005	176560292	176560426	47641	185277237	0,4,0	202112217	1,0,0	579	150	0.574882	1	1.0,0.947,1.0	0.981,1.0,1.0	-0.011
47642	Gga2	Gga2	chr1	-	176574661	176574862	176572637	176572736	176576256	176576341	47642	65,74,83	0,0,0	73,48,89	0,2,0	351	150	1	1	1.0,1.0,1.0	1.0,0.911,1.0	0.03
47643	Gga2	Gga2	chr1	-	176578275	176578351	176576256	176576341	176585157	176585332	47643	0,0,0	109162145	2,0,1	117,83,158	226	150	1	1	0.0,0.0,0.0	0.011,0.0,0.004	-0.005
47644	Cog7	Cog7	chr1	-	176491130	176491244	176489795	176490328	176492457	176492601	47644	0,1,0	50,72,51	4,0,0	42,37,48	264	150	1	1	0.0,0.008,0.0	0.051,0.0,0.0	-0.014
47645	Pltp	Pltp	chr3	-	153580130	153580492	153575858	153575901	153582552	153582612	47645	27,35,33	0,0,1	27,14,26	0,0,1	512	150	1	1	1.0,1.0,0.906	1.0,1.0,0.884	0.007
47646	E4f1	E4f1	chr10	-	13476620	13476812	13476098	13476204	13477146	13477313	47646	37,64,44	1,0,0	27,29,57	0,2,0	342	150	1	1	0.942,1.0,1.0	1.0,0.864,1.0	0.026
47647	E4f1	E4f1	chr10	-	13477925	13478115	13477717	13477838	13480131	13480243	47647	54,79,61	0,0,1	54,32,61	0,0,1	340	150	1	1	1.0,1.0,0.964	1.0,1.0,0.964	0
47648	Apod	Apod	chr11	+	69431354	69431458	69431282	69431304	69433651	69433750	47648	5,13,14	35,45,37	20,4,9	51,30,35	254	150	0.940267	1	0.078,0.146,0.183	0.188,0.073,0.132	0.005
47649	Apod	Apod	chr11	+	69431354	69431458	69431282	69431304	69435157	69435307	47649	36,66,58	97511701356	46,36,49	1213659951	254	150	0.90134	1	0.021,0.032,0.025	0.022,0.031,0.03	-0.002
47650	Apod	Apod	chr11	+	69431387	69431458	69431282	69431304	69433651	69433750	47650	19,25,39	35,45,37	20,15,33	51,30,35	221	150	0.499936	1	0.269,0.274,0.417	0.21,0.253,0.39	0.036
47651	Apod	Apod	chr11	+	69431387	69431458	69431282	69431304	69435157	69435307	47651	60105117	97511701356	56,60,83	1213659951	221	150	0.383475	1	0.04,0.057,0.055	0.03,0.058,0.056	0.003
47652	Apod	Apod	chr11	+	69431391	69431458	69431282	69431304	69433651	69433750	47652	4,11,10	35,45,37	6,3,9	51,30,35	217	150	0.318486	1	0.073,0.145,0.157	0.075,0.065,0.151	0.028
47653	Apod	Apod	chr11	+	69431391	69431458	69431282	69431304	69435157	69435307	47653	33,47,48	97511701356	35,29,41	1213659951	217	150	0.919082	1	0.023,0.027,0.024	0.02,0.03,0.029	-0.002
47654	Apod	Apod	chr11	+	69431449	69431458	69431282	69431304	69433651	69433750	47654	1,1,1	35,45,37	0,0,2	51,30,35	159	150	1	1	0.026,0.021,0.025	0.0,0.0,0.051	0.007
47655	Apod	Apod	chr11	+	69431449	69431458	69431282	69431304	69435157	69435307	47655	3,7,4	97511701356	3,4,4	1213659951	159	150	1	1	0.003,0.006,0.003	0.002,0.006,0.004	0
47656	Apod	Apod	chr11	+	69433572	69433750	69431282	69431304	69435157	69435307	47656	75,86,83	97511701356	94,49,57	1213659951	328	150	0.98844	1	0.034,0.033,0.027	0.034,0.033,0.027	0
47657	Apod	Apod	chr11	+	69433572	69433750	69431302	69431458	69435157	69435307	47657	75,83,83	62117101	96,49,57	58,59,69	328	150	0.369904	1	0.356,0.245,0.273	0.431,0.275,0.274	-0.035
47658	Apod	Apod	chr11	+	69438362	69438516	69435157	69435307	69443606	69443728	47658	3,1,7	133618331555	0,2,3	14618461492	304	150	1	1	0.001,0.0,0.002	0.0,0.001,0.001	0
47659	Apod	Apod	chr11	+	69443086	69443287	69435157	69435307	69443606	69443728	47659	1,1,0	133618331555	0,0,1	14618461492	351	150	1	1	0.0,0.0,0.0	0.0,0.0,0.0	0
47660	Apod	Apod	chr11	+	69444025	69444238	69443606	69443728	69448013	69448102	47660	10,9,1	168224471954	0,3,5	204011962019	363	150	1	1	0.002,0.002,0.0	0.0,0.001,0.001	0.001
47661	Apod	Apod	chr11	+	69444163	69444238	69443606	69443728	69448013	69448102	47661	6,5,3	168224471954	0,2,7	204011962019	225	150	1	1	0.002,0.001,0.001	0.0,0.001,0.002	0
47662	Apod	Apod	chr11	+	69448013	69448100	69443606	69443728	69451862	69452306	47662	89312951125	0,0,0	10836571090	3,0,0	237	150	1	1	1.0,1.0,1.0	0.996,1.0,1.0	0.001
47663	Desi2	Desi2	chr13	+	89964054	89964154	89962244	89962377	89967159	89967325	47663	2,0,0	6,5,5	0,0,0	11,4,22	250	150	1	1	0.167,0.0,0.0	0.0,0.0,0.0	0.056
47664	Desi2	Desi2	chr13	+	89992912	89993053	89991828	89991901	89997497	89997591	47664	1,2,0	161135164	0,0,1	149,79,127	291	150	1	1	0.003,0.008,0.0	0.0,0.0,0.004	0.002
47665	Desi2	Desi2	chr13	+	89992971	89993053	89991828	89991901	89997497	89997591	47665	1,3,0	161135164	0,0,0	149,79,127	232	150	1	1	0.004,0.014,0.0	0.0,0.0,0.0	0.006
47666	Desi2	Desi2	chr13	+	89996273	89996382	89991828	89991901	89997497	89997591	47666	4,0,0	161135164	0,0,0	149,79,127	259	150	1	1	0.014,0.0,0.0	0.0,0.0,0.0	0.005
47667	Desi2	Desi2	chr13	+	89997497	89997591	89991828	89991901	89999059	89999199	47667	135109137	0,0,0	131,57,99	0,2,0	244	150	1	1	1.0,1.0,1.0	1.0,0.946,1.0	0.018
47668	Desi2	Desi2	chr13	+	89997497	89997591	89991828	89991901	89999062	89999199	47668	138116139	0,0,0	135,59,101	5,1,0	244	150	0.595648	1	1.0,1.0,1.0	0.943,0.973,1.0	0.028
47669	Desi2	Desi2	chr13	+	89997497	89997936	89991828	89991901	89999057	89999199	47669	133110138	9,6,10	131,59,99	2,7,12	589	150	0.896504	1	0.79,0.824,0.778	0.943,0.682,0.678	0.03
47670	Desi2	Desi2	chr13	+	89999647	89999827	89999074	89999199	90003494	90011255	47670	0,2,2	184189207	0,0,0	188115178	330	150	1	1	0.0,0.005,0.004	0.0,0.0,0.0	0.003
47671	Desi2	Desi2	chr13	+	89999666	89999827	89999057	89999199	90003494	90011255	47671	6,10,13	184189207	5,4,9	188115178	311	150	0.294822	1	0.015,0.025,0.029	0.013,0.016,0.024	0.005
47672	LOC120098492	LOC120098492	chr19	+	45728921	45729282	45724590	45728750	45733108	45735109	47672	4,1,4	1,3,0	9,3,5	0,0,0	511	150	0.00163015	0.0866657	0.54,0.089,1.0	1.0,1.0,1.0	-0.457
47673	Phtf1	Phtf1	chr2	+	191488020	191488061	191487106	191487176	191488233	191488392	47673	0,0,2	76,80,58	0,0,0	88,49,61	191	150	1	1	0.0,0.0,0.026	0.0,0.0,0.0	0.009
47674	Phtf1	Phtf1	chr2	+	191492868	191493002	191491134	191491291	191494024	191494184	47674	74,56,57	3,8,6	63,35,65	8,1,3	284	150	0.506719	1	0.929,0.787,0.834	0.806,0.949,0.92	-0.042
47675	Phtf1	Phtf1	chr2	+	191494024	191494226	191492867	191493002	191496392	191496566	47675	103,96,95	0,0,1	106,59,95	0,1,1	352	150	1	1	1.0,1.0,0.976	1.0,0.962,0.976	0.013
47676	Phtf1	Phtf1	chr2	+	191494103	191494184	191492867	191493002	191496392	191496566	47676	49,45,61	0,0,1	38,27,79	0,1,1	231	150	1	1	1.0,1.0,0.975	1.0,0.946,0.981	0.016
47677	Phtf1	Phtf1	chr2	+	191494103	191494226	191492867	191493002	191496392	191496566	47677	1,3,0	0,0,1	0,0,1	0,1,1	273	150	1	1	1.0,1.0,0.0	NA,0.0,0.355	0.489
47678	Kif23	Kif23	chr8	-	62399463	62399776	62397950	62398337	62400428	62400507	47678	121185162	0,0,2	117102134	0,0,0	463	150	1	1	1.0,1.0,0.963	1.0,1.0,1.0	-0.012
47679	Kif23	Kif23	chr8	-	62414248	62414293	62412820	62413154	62416183	62416354	47679	7,17,12	1,0,0	13,5,8	0,0,1	195	150	1	1	0.843,1.0,1.0	1.0,1.0,0.86	-0.006
47680	Kif23	Kif23	chr8	-	62423642	62423713	62422430	62422559	62424946	62425143	47680	7,10,5	4,3,5	7,6,8	0,1,0	221	150	2.96968e-06	0.00116801	0.543,0.693,0.404	1.0,0.803,1.0	-0.388
47681	Kif23	Kif23	chr8	-	62423642	62423717	62422430	62422559	62424946	62425053	47681	70,79,82	4,3,5	53,52,76	0,1,0	225	150	0.000497093	0.0403893	0.921,0.946,0.916	1.0,0.972,1.0	-0.063
47682	Polr3e	Polr3e	chr1	+	175466726	175466787	175466122	175466249	175470880	175470952	47682	0,0,1	143172160	2,0,0	186105149	211	150	1	1	0.0,0.0,0.004	0.008,0.0,0.0	-0.001
47683	Polr3e	Polr3e	chr1	+	175469512	175469646	175466122	175466249	175470880	175470952	47683	2,2,4	143172160	0,0,0	186105149	284	150	1	1	0.007,0.006,0.013	0.0,0.0,0.0	0.009
47684	Polr3e	Polr3e	chr1	+	175475278	175475385	175472312	175472363	175476221	175476337	47684	151175166	0,0,0	142,75,131	0,1,0	257	150	1	1	1.0,1.0,1.0	1.0,0.978,1.0	0.007
47685	Polr3e	Polr3e	chr1	+	175475278	175475394	175472312	175472363	175476221	175476337	47685	151175164	0,0,0	139,75,132	0,1,0	266	150	1	1	1.0,1.0,1.0	1.0,0.977,1.0	0.008
47686	Polr3e	Polr3e	chr1	+	175476221	175476337	175475278	175475356	175476796	175476875	47686	215269252	0,0,0	223138247	0,0,1	266	150	1	1	1.0,1.0,1.0	1.0,1.0,0.993	0.002
47687	Polr3e	Polr3e	chr1	+	175479781	175479843	175479403	175479511	175480500	175480620	47687	89,110,91	0,0,0	109,64,80	1,0,1	212	150	1	1	1.0,1.0,1.0	0.987,1.0,0.983	0.01
47688	Polr3e	Polr3e	chr1	+	175487118	175487255	175486952	175487012	175487672	175487734	47688	222346232	0,0,0	218145234	0,0,1	287	150	1	1	1.0,1.0,1.0	1.0,1.0,0.992	0.003
47689	Polr3e	Polr3e	chr1	+	175490436	175490502	175488195	175488713	175492394	175492520	47689	73123108	2,4,2	101,60,122	2,0,6	216	150	0.849078	1	0.962,0.955,0.974	0.972,1.0,0.934	-0.005
47690	Pofut1	Pofut1	chr3	+	141712279	141712530	141710725	141710847	141714048	141714179	47690	0,1,0	0,0,0	0,1,0	3,0,0	401	150	1	1	NA,1.0,NA	0.0,1.0,NA	0.5
47691	Pofut1	Pofut1	chr3	+	141714048	141714445	141710725	141710847	141714538	141714721	47691	0,0,3	112,116,54	6,0,1	82,64,83	547	150	1	1	0.0,0.0,0.015	0.02,0.0,0.003	-0.003
47692	Pofut1	Pofut1	chr3	+	141714048	141714445	141712786	141713296	141714538	141714721	47692	0,2,3	0,0,0	3,1,7	0,1,3	547	150	1	1	NA,1.0,1.0	1.0,0.215,0.39	0.465
47693	Pofut1	Pofut1	chr3	+	141726515	141726691	141725001	141725194	141730727	141732980	47693	113,123,84	1,5,0	98,83,128	0,0,0	326	150	0.291374	1	0.981,0.919,1.0	1.0,1.0,1.0	-0.033
47694	Pofut1	Pofut1	chr3	+	141726518	141726691	141725001	141725194	141730727	141732980	47694	0,9,0	1,5,0	7,0,8	0,0,0	323	150	1	1	0.0,0.455,NA	1.0,NA,1.0	-0.772
47695	Pofut1	Pofut1	chr3	+	141726518	141726758	141725001	141725194	141730727	141730916	47695	78,95,103	1,5,0	75,43,69	0,0,0	390	150	0.127036	1	0.968,0.88,1.0	1.0,1.0,1.0	-0.051
47696	Pofut1	Pofut1	chr3	+	141726578	141726691	141725001	141725194	141730727	141732980	47696	0,8,0	1,5,0	4,0,7	0,0,0	263	150	1	1	0.0,0.477,NA	1.0,NA,1.0	-0.762
47697	Pofut1	Pofut1	chr3	+	141726578	141726758	141725001	141725194	141730727	141730916	47697	78,99,105	1,5,0	73,43,69	0,0,0	330	150	0.21473	1	0.973,0.9,1.0	1.0,1.0,1.0	-0.042
47698	Cep95	Cep95	chr10	+	91741078	91741194	91738093	91738204	91741354	91741454	47698	0,4,0	35,42,20	0,0,0	23,25,25	266	150	0.544382	1	0.0,0.051,0.0	0.0,0.0,0.0	0.017
47699	Cep95	Cep95	chr10	+	91742603	91742701	91741354	91741454	91743260	91743376	47699	1,0,0	27,36,12	2,0,0	19,26,35	248	150	1	1	0.022,0.0,0.0	0.06,0.0,0.0	-0.013
47700	Cep95	Cep95	chr10	+	91744870	91745032	91743260	91743376	91746470	91746596	47700	0,6,0	23,34,39	0,0,0	19,16,19	312	150	0.699945	1	0.0,0.078,0.0	0.0,0.0,0.0	0.026
47701	Cep95	Cep95	chr10	+	91754030	91754112	91753773	91753913	91754538	91754635	47701	5,1,0	31,36,47	0,2,0	20,21,18	232	150	0.338719	1	0.094,0.018,0.0	0.0,0.058,0.0	0.018
47702	Cep95	Cep95	chr10	+	91755629	91755798	91754538	91754631	91756523	91756693	47702	41,78,81	0,0,0	49,33,63	0,1,3	319	150	0.567889	1	1.0,1.0,1.0	1.0,0.939,0.908	0.051
47703	Cep95	Cep95	chr10	+	91755660	91755798	91754538	91754631	91756523	91756693	47703	42,77,81	0,0,0	49,30,61	0,1,3	288	150	0.505717	1	1.0,1.0,1.0	1.0,0.94,0.914	0.049
47704	Lmbr1l	Lmbr1l	chr7	-	130070801	130070869	130070557	130070661	130071932	130071966	47704	13,19,4	3,3,0	10,12,14	0,1,1	218	150	1	1	0.749,0.813,1.0	1.0,0.892,0.906	-0.079
47705	Lmbr1l	Lmbr1l	chr7	-	130071932	130071966	130070557	130070869	130073206	130073291	47705	11,6,12	0,0,0	8,4,9	0,0,2	184	150	1	1	1.0,1.0,1.0	1.0,1.0,0.786	0.071
47706	Psmd2	Psmd2	chr11	-	80253607	80253690	80252087	80252250	80254110	80254238	47706	508646626	1,0,0	444317577	1,0,0	233	150	1	1	0.997,1.0,1.0	0.997,1.0,1.0	0
47707	Psmd2	Psmd2	chr11	-	80253607	80254021	80252087	80252250	80254110	80254238	47707	563713676	1,0,0	494348627	1,0,0	564	150	1	1	0.993,1.0,1.0	0.992,1.0,1.0	0
47708	Psmd2	Psmd2	chr11	-	80253927	80254021	80253607	80253695	80254110	80254238	47708	0,3,0	8081085881	0,1,2	807528985	244	150	1	1	0.0,0.002,0.0	0.0,0.001,0.001	0
47709	Psmd2	Psmd2	chr11	-	80254318	80254419	80254110	80254238	80254757	80254864	47709	2,2,2	79810151017	7,5,1	8325801015	251	150	1	1	0.001,0.001,0.001	0.005,0.005,0.001	-0.003
47710	Psmd2	Psmd2	chr11	-	80258387	80258426	80257953	80258118	80258851	80258991	47710	289403282	0,0,2	294186359	0,0,0	189	150	1	1	1.0,1.0,0.991	1.0,1.0,1.0	-0.003
47711	Psmd2	Psmd2	chr11	-	80258387	80258465	80257953	80258118	80258851	80258991	47711	398587450	0,0,2	393293525	0,0,0	228	150	1	1	1.0,1.0,0.993	1.0,1.0,1.0	-0.002
47712	Psmd2	Psmd2	chr11	-	80258387	80258536	80257953	80258118	80258851	80258991	47712	403588452	0,0,2	403297532	0,0,0	299	150	1	1	1.0,1.0,0.991	1.0,1.0,1.0	-0.003
47713	Psmd2	Psmd2	chr11	-	80258387	80258631	80257953	80258118	80258851	80258991	47713	405589456	0,0,2	412296540	0,0,0	394	150	1	1	1.0,1.0,0.989	1.0,1.0,1.0	-0.004
47714	Abhd17c	Abhd17c	chr1	-	138091661	138092043	138089507	138089687	138125017	138125595	47714	0,1,0	199225200	2,0,0	189128192	532	150	1	1	0.0,0.001,0.0	0.003,0.0,0.0	-0.001
47715	Abhd17c	Abhd17c	chr1	-	138091661	138092089	138089507	138089687	138125017	138125595	47715	2,2,4	199225200	0,3,0	189128192	578	150	1	1	0.003,0.002,0.005	0.0,0.006,0.0	0.001
47716	Abhd17c	Abhd17c	chr1	-	138091957	138092043	138089507	138089687	138125017	138125595	47716	1,1,2	199225200	2,1,2	189128192	236	150	1	1	0.003,0.003,0.006	0.007,0.005,0.007	-0.002
47717	Abhd17c	Abhd17c	chr1	-	138091957	138092089	138089507	138089687	138125017	138125595	47717	4,2,6	199225200	1,5,2	189128192	282	150	1	1	0.011,0.005,0.016	0.003,0.02,0.006	0.001
47718	Abhd17c	Abhd17c	chr1	-	138094887	138095007	138089507	138089687	138125017	138125595	47718	0,0,3	199225200	1,0,0	189128192	270	150	1	1	0.0,0.0,0.008	0.003,0.0,0.0	0.002
47719	Sp3	Sp3	chr3	-	57838637	57838833	57821462	57821599	57846416	57847776	47719	0,0,0	85,123,84	0,2,1	66,72,95	346	150	1	1	0.0,0.0,0.0	0.0,0.012,0.005	-0.006
47720	Sp3	Sp3	chr3	-	57847568	57847776	57821462	57821599	57854981	57855107	47720	67,71,66	0,0,0	45,36,52	0,0,2	358	150	1	1	1.0,1.0,1.0	1.0,1.0,0.916	0.028
47721	Sp3	Sp3	chr3	-	57854745	57855107	57846416	57847776	57855549	57855695	47721	32,29,44	3,3,8	32,23,33	4,3,5	512	150	0.906179	1	0.758,0.739,0.617	0.701,0.692,0.659	0.021
47722	Sp3	Sp3	chr3	-	57854745	57855107	57846416	57847776	57856280	57857150	47722	15,12,14	1,1,0	8,3,12	1,2,0	512	150	0.365676	1	0.815,0.779,1.0	0.701,0.305,1.0	0.196
47723	Sp3	Sp3	chr3	-	57855549	57855684	57846416	57847776	57856280	57857150	47723	3,3,8	1,1,0	3,3,5	1,2,0	285	150	0.496548	1	0.612,0.612,1.0	0.612,0.441,1.0	0.057
47724	Sp3	Sp3	chr3	-	57855549	57855684	57854981	57855107	57856280	57857150	47724	24,17,31	4,4,0	26,21,23	0,0,0	285	150	8.18555e-05	0.0117722	0.759,0.691,1.0	1.0,1.0,1.0	-0.183
47725	Cntrl	Cntrl	chr3	+	18468433	18468610	18466262	18466442	18469590	18469707	47725	16,25,16	15,3,13	6,7,11	3,2,7	327	150	0.92093	1	0.329,0.793,0.361	0.478,0.616,0.419	-0.01
47726	Cntrl	Cntrl	chr3	+	18496515	18496576	18494386	18494527	18496680	18496944	47726	0,1,3	29,38,43	3,0,1	18,18,15	211	150	0.663404	1	0.0,0.018,0.047	0.106,0.0,0.045	-0.029
47727	Cntrl	Cntrl	chr3	+	18496692	18496944	18494386	18494527	18497108	18497171	47727	40,66,40	0,0,1	25,21,27	6,0,0	402	150	0.00826454	0.240241	1.0,1.0,0.937	0.609,1.0,1.0	0.109
47728	Cox15	Cox15	chr1	-	242613872	242614118	242612633	242612715	242617164	242617351	47728	288292345	0,1,1	284161323	0,0,0	396	150	1	1	1.0,0.991,0.992	1.0,1.0,1.0	-0.006
47729	Il17d	Il17d	chr15	+	31687367	31687441	31666597	31672108	31688006	31688840	47729	0,4,2	22,23,10	0,0,0	22,7,17	224	150	0.0740208	0.843485	0.0,0.104,0.118	0.0,0.0,0.0	0.074
47730	Card19	Card19	chr17	+	15433869	15434058	15432571	15432721	15440594	15440737	47730	0,2,0	84,94,103	0,1,0	103,49,69	339	150	1	1	0.0,0.009,0.0	0.0,0.009,0.0	0
47731	Card19	Card19	chr17	+	15440594	15440737	15432571	15432895	15443100	15443254	47731	233279272	0,2,0	220194229	0,0,0	293	150	1	1	1.0,0.986,1.0	1.0,1.0,1.0	-0.005
47732	Card19	Card19	chr17	+	15440594	15440737	15432571	15432895	15444251	15444293	47732	32,56,63	0,1,0	41,28,61	0,0,0	293	150	1	1	1.0,0.966,1.0	1.0,1.0,1.0	-0.011
47733	Card19	Card19	chr17	+	15440594	15440747	15432571	15432721	15443100	15443254	47733	98134132	3,0,10	130,64,105	1,2,4	303	150	0.320864	1	0.942,1.0,0.867	0.985,0.941,0.929	-0.015
47734	Card19	Card19	chr17	+	15440642	15440737	15432571	15432721	15443100	15443254	47734	153174171	3,0,10	130128137	1,2,4	245	150	0.316116	1	0.969,1.0,0.913	0.988,0.975,0.954	-0.012
47735	Card19	Card19	chr17	+	15440642	15440737	15432571	15432721	15444251	15444311	47735	0,1,0	0,0,3	2,0,1	0,2,0	245	150	1	1	NA,1.0,0.0	1.0,0.0,1.0	-0.167
47736	Card19	Card19	chr17	+	15440642	15440747	15432571	15432721	15443100	15443254	47736	0,11,0	3,0,10	0,1,0	1,2,4	255	150	0.0306082	0.513783	0.0,1.0,0.0	0.0,0.227,0.0	0.258
47737	Card19	Card19	chr17	+	15443100	15443254	15432571	15432895	15444251	15444293	47737	193276230	0,1,0	235187235	0,0,0	304	150	1	1	1.0,0.993,1.0	1.0,1.0,1.0	-0.002
47738	Card19	Card19	chr17	+	15444251	15444293	15432571	15432721	15444470	15444542	47738	0,0,0	0,3,4	2,0,0	6,0,4	192	150	1	1	NA,0.0,0.0	0.207,NA,0.0	-0.103
47739	Card19	Card19	chr17	+	15444251	15444293	15443100	15443254	15444470	15444542	47739	69,82,73	1,4,2	56,53,60	6,4,2	192	150	0.0653959	0.787935	0.982,0.941,0.966	0.879,0.912,0.959	0.046
47740	Ttc23	Ttc23	chr1	+	121251556	121252027	121251252	121251316	121262652	121262852	47740	0,2,0	0,9,4	2,1,1	2,1,5	621	150	1	1	NA,0.051,0.0	0.195,0.195,0.046	-0.12
47741	Ttc23	Ttc23	chr1	+	121251919	121252027	121251252	121251316	121262652	121262852	47741	0,1,0	0,9,4	0,0,1	2,1,5	258	150	1	1	NA,0.061,0.0	0.0,0.0,0.104	-0.004
47742	Ttc23	Ttc23	chr1	+	121255435	121255856	121248358	121248476	121258781	121258939	47742	0,1,0	1,0,0	0,0,0	0,0,1	571	150	1	1	0.0,1.0,NA	NA,NA,0.0	0.5
47743	Ttc23	Ttc23	chr1	+	121255435	121255856	121248358	121248476	121262652	121262852	47743	0,1,0	47,60,63	0,0,0	55,47,47	571	150	1	1	0.0,0.004,0.0	0.0,0.0,0.0	0.001
47744	Ttc23	Ttc23	chr1	+	121277285	121277393	121269837	121269963	121278619	121278797	47744	2,2,5	45,68,52	2,0,2	61,28,72	258	150	0.124933	1	0.025,0.017,0.053	0.019,0.0,0.016	0.02
47745	Src	Src	chr3	+	146092542	146092657	146092104	146092128	146106048	146106125	47745	22,29,18	63,28,58	14,14,16	24,24,59	265	150	0.647636	1	0.165,0.37,0.149	0.248,0.248,0.133	0.018
47746	Src	Src	chr3	+	146092542	146092657	146092104	146092128	146123114	146123296	47746	12,8,10	2,3,2	9,2,18	8,3,13	265	150	0.0053985	0.184622	0.773,0.602,0.739	0.389,0.274,0.439	0.337
47747	Src	Src	chr3	+	146106048	146106121	146091968	146092128	146123114	146123296	47747	42,16,41	2,3,2	13,16,39	8,3,13	223	150	0.000278133	0.0272143	0.934,0.782,0.932	0.522,0.782,0.669	0.225
47748	Src	Src	chr3	+	146106048	146106121	146092536	146092657	146123114	146123296	47748	16,12,8	4,6,2	3,10,2	5,0,6	223	150	0.388104	1	0.729,0.574,0.729	0.288,1.0,0.183	0.187
47749	Src	Src	chr3	+	146106053	146106121	146092086	146092128	146123114	146123296	47749	2,2,8	2,3,2	7,3,4	8,3,13	218	150	0.145535	1	0.408,0.314,0.733	0.376,0.408,0.175	0.165
47750	Src	Src	chr3	+	146107983	146108071	146106053	146106125	146123114	146123296	47750	31,50,48	56,50,79	32,21,44	71,33,68	238	150	0.296619	1	0.259,0.387,0.277	0.221,0.286,0.29	0.042
47751	Src	Src	chr3	+	146136045	146136215	146135100	146135280	146136742	146136896	47751	112147143	0,1,0	122,52,122	0,0,0	320	150	1	1	1.0,0.986,1.0	1.0,1.0,1.0	-0.005
47752	Zdhhc13	Zdhhc13	chr1	+	98493868	98494041	98487365	98487440	98497157	98497280	47752	99137110	0,3,0	102,79,93	0,1,0	323	150	1	1	1.0,0.955,1.0	1.0,0.973,1.0	-0.006
47753	Zdhhc13	Zdhhc13	chr1	+	98493868	98494041	98487365	98487440	98499201	98499279	47753	5,12,20	0,0,0	17,12,7	0,0,1	323	150	1	1	1.0,1.0,1.0	1.0,1.0,0.765	0.078
47754	Zdhhc13	Zdhhc13	chr1	+	98493868	98494061	98487365	98487440	98497157	98497280	47754	5,12,20	0,3,0	17,12,7	0,1,0	343	150	0.527941	1	1.0,0.636,1.0	1.0,0.84,1.0	-0.068
47755	Zdhhc13	Zdhhc13	chr1	+	98493895	98494061	98487308	98487440	98497157	98497280	47755	77,93,93	0,3,0	54,68,52	0,1,0	316	150	1	1	1.0,0.936,1.0	1.0,0.97,1.0	-0.011
47756	Zdhhc13	Zdhhc13	chr1	+	98493900	98494061	98487318	98487440	98497157	98497280	47756	6,15,20	0,3,0	21,20,9	0,1,0	311	150	0.633002	1	1.0,0.707,1.0	1.0,0.906,1.0	-0.066
47757	Zdhhc13	Zdhhc13	chr1	+	98497157	98497280	98487318	98487440	98499218	98499279	47757	16,12,12	0,0,0	8,11,6	0,1,0	273	150	1	1	1.0,1.0,1.0	1.0,0.858,1.0	0.047
47758	Zdhhc13	Zdhhc13	chr1	+	98497157	98497289	98487318	98487440	98499201	98499279	47758	12,10,11	0,0,0	6,8,5	0,0,1	282	150	1	1	1.0,1.0,1.0	1.0,1.0,0.727	0.091
47759	Zdhhc13	Zdhhc13	chr1	+	98497157	98497289	98493895	98494041	98499201	98499279	47759	102,114,93	0,0,0	88,68,83	0,1,0	282	150	1	1	1.0,1.0,1.0	1.0,0.973,1.0	0.009
47760	Zdhhc13	Zdhhc13	chr1	+	98504043	98504164	98503639	98503802	98505857	98505991	47760	92,129,86	0,0,0	108,56,86	0,2,0	271	150	1	1	1.0,1.0,1.0	1.0,0.939,1.0	0.02
47761	Zdhhc13	Zdhhc13	chr1	+	98505857	98505991	98504043	98504169	98513767	98513821	47761	85133119	1,0,1	108,85,109	0,0,0	284	150	1	1	0.978,1.0,0.984	1.0,1.0,1.0	-0.013
47762	Zdhhc13	Zdhhc13	chr1	+	98513767	98513821	98504043	98504169	98514644	98514707	47762	77,98,88	0,4,0	57,33,78	0,0,0	204	150	0.657175	1	1.0,0.947,1.0	1.0,1.0,1.0	-0.018
47763	Zdhhc13	Zdhhc13	chr1	+	98519722	98519923	98516830	98516914	98520705	98520863	47763	0,2,1	107185139	4,0,4	108,94,129	351	150	1	1	0.0,0.005,0.003	0.016,0.0,0.013	-0.007
47764	Zdhhc13	Zdhhc13	chr1	+	98522909	98523011	98520705	98520863	98525339	98525906	47764	106167137	0,0,0	116,70,114	0,0,1	252	150	1	1	1.0,1.0,1.0	1.0,1.0,0.985	0.005
47765	Rbm22	Rbm22	chr18	+	54014784	54014998	54013852	54013906	54016113	54016143	47765	2,1,0	204276231	3,3,0	206136273	364	150	1	1	0.004,0.001,0.0	0.006,0.009,0.0	-0.003
47766	Rbm22	Rbm22	chr18	+	54014784	54015190	54013852	54013906	54016113	54016143	47766	1,1,0	204276231	3,0,1	206136273	556	150	1	1	0.001,0.001,0.0	0.004,0.0,0.001	-0.001
47767	LOC100302465	LOC100302465	chr1	-	189094515	189094949	189091656	189091835	189129528	189131304	47767	6,4,11	0,0,0	4,2,6	1,0,0	584	150	1	1	1.0,1.0,1.0	0.507,1.0,1.0	0.164
47768	LOC100302465	LOC100302465	chr1	-	189094515	189094949	189091656	189091835	189135526	189136643	47768	7,5,9	2,2,0	4,1,5	4,0,0	584	150	0.365315	1	0.473,0.391,1.0	0.204,1.0,1.0	-0.113
47769	Smyd2	Smyd2	chr13	-	101426957	101427079	101425269	101425592	101428413	101428588	47769	1,3,2	6,1,4	0,0,0	8,4,6	272	150	0.00240974	0.11066	0.084,0.623,0.216	0.0,0.0,0.0	0.308
47770	Smyd2	Smyd2	chr13	-	101426957	101427083	101425269	101425592	101428413	101428588	47770	236359267	6,1,4	258162283	8,4,6	276	150	0.0598136	0.752258	0.955,0.995,0.973	0.946,0.957,0.962	0.019
47771	Smyd2	Smyd2	chr13	-	101426974	101427079	101425269	101425592	101428413	101428588	47771	258398377	6,1,4	349214318	8,4,6	255	150	0.0765022	0.857081	0.962,0.996,0.982	0.962,0.969,0.969	0.013
47772	Smyd2	Smyd2	chr13	-	101427489	101427603	101426974	101427083	101428413	101428588	47772	0,1,0	268411299	0,0,4	285185326	264	150	1	1	0.0,0.001,0.0	0.0,0.0,0.007	-0.002
47773	Zfp133	Zfp133	chr3	+	131835144	131835617	131829403	131829590	131840864	131840991	47773	2,1,0	23,34,29	1,1,0	29,15,33	623	150	1	1	0.021,0.007,0.0	0.008,0.016,0.0	0.001
47774	Rela	Rela	chr1	+	202926723	202927192	202926079	202926228	202927518	202927650	47774	154181145	0,2,0	165,83,129	2,0,1	619	150	0.671987	1	1.0,0.956,1.0	0.952,1.0,0.969	0.012
47775	Rela	Rela	chr1	+	202927079	202927192	202926079	202926228	202927518	202927650	47775	154179145	0,2,0	165,84,129	2,0,1	263	150	1	1	1.0,0.981,1.0	0.979,1.0,0.987	0.005
47776	Pmp22	Pmp22	chr10	+	47799800	47800127	47798176	47798335	47801181	47801281	47776	179191218	0,2,0	158,78,166	0,0,0	477	150	1	1	1.0,0.968,1.0	1.0,1.0,1.0	-0.011
47777	Pdlim4	Pdlim4	chr10	-	38199125	38199250	38198685	38199007	38199528	38199692	47777	614865753	17,20,22	600441762	27,15,23	275	150	0.124612	1	0.952,0.959,0.949	0.924,0.941,0.948	0.016
47778	Pdlim4	Pdlim4	chr10	-	38199127	38199243	38198688	38199007	38199528	38199692	47778	462710678	17,20,22	501351627	27,15,23	266	150	0.113871	1	0.939,0.952,0.946	0.913,0.93,0.939	0.018
47779	Pdlim4	Pdlim4	chr10	-	38199127	38199250	38198688	38199007	38199528	38199692	47779	2,0,0	17,20,22	1,0,0	27,15,23	273	150	1	1	0.061,0.0,0.0	0.02,0.0,0.0	0.014
47780	Pdlim4	Pdlim4	chr10	-	38199879	38200053	38199528	38199692	38203774	38203853	47780	658924854	5,9,1	732465794	3,0,7	324	150	0.785794	1	0.984,0.979,0.997	0.991,1.0,0.981	-0.004
47781	Nlgn2	Nlgn2	chr10	-	54555344	54555527	54554437	54555132	54557542	54557854	47781	8,5,8	36,33,29	0,0,6	22,28,30	333	150	0.00488047	0.174046	0.091,0.064,0.111	0.0,0.0,0.083	0.061
47782	Rps15a	Rps15a	chr1	-	172425729	172425775	172425563	172425643	172425898	172426040	47782	4,6,6	79981116310413	0,0,0	9601595310246	196	150	1	1	0.0,0.0,0.0	0.0,0.0,0.0	0
47783	Usp32	Usp32	chr10	-	69897257	69897293	69895851	69895990	69898059	69898134	47783	0,1,0	49,69,52	0,0,0	78,36,50	186	150	1	1	0.0,0.012,0.0	0.0,0.0,0.0	0.004
47784	Usp32	Usp32	chr10	-	69994291	69994442	69972522	69972650	70004356	70004549	47784	0,0,0	21,14,37	2,0,0	19,12,22	301	150	1	1	0.0,0.0,0.0	0.05,0.0,0.0	-0.017
47785	Ociad2	Ociad2	chr14	+	34885135	34885213	34884651	34884699	34885493	34885611	47785	0,0,0	36,40,26	0,2,0	29,15,40	228	150	1	1	0.0,0.0,0.0	0.0,0.081,0.0	-0.027
47786	Rps13	Rps13	chr1	-	170573617	170573677	170572924	170572999	170574124	170574294	47786	371351695	0,0,0	521188292	0,0,1	210	150	1	1	1.0,1.0,1.0	1.0,1.0,0.995	0.002
47787	Rps13	Rps13	chr1	-	170573617	170573712	170572924	170572999	170574124	170574294	47787	152715642435	0,0,0	20268171429	0,0,1	245	150	1	1	1.0,1.0,1.0	1.0,1.0,0.999	0
47788	Rps13	Rps13	chr1	-	170573617	170573735	170572924	170572999	170574124	170574294	47788	187419652997	0,0,0	247210251856	0,0,1	268	150	1	1	1.0,1.0,1.0	1.0,1.0,0.999	0
47789	Eif3f	Eif3f	chr1	+	162942171	162942592	162941683	162941775	162942973	162943204	47789	112016421484	0,0,0	13068141306	1,0,0	571	150	1	1	1.0,1.0,1.0	0.997,1.0,1.0	0.001
47790	Eif3f	Eif3f	chr1	+	162942420	162942592	162942171	162942308	162942973	162943204	47790	96012701154	0,0,0	9916061015	0,0,2	322	150	1	1	1.0,1.0,1.0	1.0,1.0,0.996	0.001
47791	Gphn	Gphn	chr6	+	97414355	97414410	97410178	97410332	97418421	97418543	47791	0,3,0	45,28,32	0,0,0	25,22,35	205	150	1	1	0.0,0.073,0.0	0.0,0.0,0.0	0.024
47792	Gphn	Gphn	chr6	+	97449193	97449252	97418421	97418543	97455837	97455925	47792	0,0,0	46,44,37	2,0,0	52,42,63	209	150	1	1	0.0,0.0,0.0	0.027,0.0,0.0	-0.009
47793	Insc	Insc	chr1	+	168998484	168998749	168994885	168995382	169018728	169018829	47793	6,24,25	195223246	15,9,2	192158230	415	150	0.0115967	0.293505	0.011,0.037,0.035	0.027,0.02,0.003	0.011
47794	Insc	Insc	chr1	+	168998484	168998749	168994885	168995382	169042488	169042834	47794	9,13,8	110149106	7,0,1	101,77,100	415	150	0.00261517	0.116867	0.029,0.031,0.027	0.024,0.0,0.004	0.02
47795	Insc	Insc	chr1	+	168998484	168998749	168994885	168995382	169042628	169042834	47795	0,2,0	0,2,2	1,0,0	0,0,1	415	150	1	1	NA,0.265,0.0	1.0,NA,0.0	-0.367
47796	Insc	Insc	chr1	+	168998630	168998749	168994885	168995382	169018728	169018829	47796	15,47,33	195223246	28,15,13	192158230	269	150	0.0407248	0.606428	0.041,0.105,0.07	0.075,0.05,0.031	0.02
47797	Insc	Insc	chr1	+	168998630	168998749	168994885	168995382	169042488	169042834	47797	18,33,15	110149106	18,7,12	101,77,100	269	150	0.15356	1	0.084,0.11,0.073	0.09,0.048,0.063	0.022
47798	Insc	Insc	chr1	+	168998630	168998749	168994885	168995382	169042628	169042834	47798	9,22,8	0,2,2	12,7,11	0,0,1	269	150	0.173473	1	1.0,0.86,0.69	1.0,1.0,0.86	-0.103
47799	Insc	Insc	chr1	+	169002213	169002339	168994885	168995382	169018728	169018829	47799	2,1,0	195223246	0,0,1	192158230	276	150	1	1	0.006,0.002,0.0	0.0,0.0,0.002	0.002
47800	Insc	Insc	chr1	+	169002213	169002339	168994885	168995382	169042488	169042834	47800	1,0,0	110149106	1,0,1	101,77,100	276	150	1	1	0.005,0.0,0.0	0.005,0.0,0.005	-0.002
47801	Insc	Insc	chr1	+	169003475	169003512	168994885	168995382	169018728	169018829	47801	2,3,1	195223246	1,0,1	192158230	187	150	1	1	0.008,0.011,0.003	0.004,0.0,0.003	0.005
47802	Insc	Insc	chr1	+	169003475	169003512	168994885	168995382	169043761	169043814	47802	2,2,0	15,7,11	0,0,0	16,8,14	187	150	0.428387	1	0.097,0.186,0.0	0.0,0.0,0.0	0.094
47803	Insc	Insc	chr1	+	169018728	169018829	168994883	168995371	169042488	169042834	47803	268294259	0,1,0	224152273	0,2,0	251	150	1	1	1.0,0.994,1.0	1.0,0.978,1.0	0.005
47804	Insc	Insc	chr1	+	169018728	169018829	168994885	168995382	169039443	169039523	47804	177208227	0,8,4	170140209	4,0,3	251	150	0.314698	1	1.0,0.94,0.971	0.962,1.0,0.977	-0.009
47805	Insc	Insc	chr1	+	169018728	169018829	168994885	168995382	169040746	169040879	47805	178209224	1,0,0	170135210	0,2,0	251	150	1	1	0.991,1.0,1.0	1.0,0.976,1.0	0.005
47806	Insc	Insc	chr1	+	169018728	169018829	168994885	168995382	169042576	169042834	47806	181233229	8,11,9	181135221	5,5,3	251	150	0.0524674	0.70115	0.931,0.927,0.938	0.956,0.942,0.978	-0.027
47807	Insc	Insc	chr1	+	169018728	169018829	168994885	168995382	169042625	169042834	47807	182211224	0,7,0	170134209	0,0,0	251	150	0.643528	1	1.0,0.947,1.0	1.0,1.0,1.0	-0.018
47808	Insc	Insc	chr1	+	169018728	169018829	168998484	168998749	169042488	169042834	47808	274314285	9,12,10	240161270	7,0,1	251	150	0.000762944	0.0544536	0.948,0.94,0.945	0.953,1.0,0.994	-0.038
47809	Insc	Insc	chr1	+	169018728	169018829	169002213	169002339	169042488	169042834	47809	269289259	0,0,0	223152268	1,0,0	251	150	1	1	1.0,1.0,1.0	0.993,1.0,1.0	0.002
47810	Insc	Insc	chr1	+	169018728	169018829	169003475	169003512	169043761	169043814	47810	19,33,33	2,0,0	19,14,26	0,0,0	251	150	1	1	0.85,1.0,1.0	1.0,1.0,1.0	-0.05
47811	Insc	Insc	chr1	+	169018728	169018912	168994885	168995382	169042488	169042834	47811	176209225	110149106	171134209	101,77,100	334	150	0.499336	1	0.418,0.386,0.488	0.432,0.439,0.484	-0.021
47812	Insc	Insc	chr1	+	169031640	169031682	168994885	168995382	169042628	169042834	47812	0,1,0	0,2,2	0,0,0	0,0,1	192	150	1	1	NA,0.281,0.0	NA,NA,0.0	0.141
47813	Insc	Insc	chr1	+	169039439	169039523	168994885	168995382	169042488	169042834	47813	1,5,3	110149106	4,0,1	101,77,100	234	150	0.64228	1	0.006,0.021,0.018	0.025,0.0,0.006	0.005
47814	Insc	Insc	chr1	+	169039439	169039523	168994885	168995382	169042628	169042834	47814	0,2,2	0,2,2	0,1,1	0,0,1	234	150	1	1	NA,0.391,0.391	NA,1.0,0.391	-0.304
47815	Insc	Insc	chr1	+	169039443	169039523	168994885	168995382	169042488	169042834	47815	1,11,4	110149106	8,0,3	101,77,100	230	150	0.758207	1	0.006,0.046,0.024	0.049,0.0,0.019	0.003
47816	Insc	Insc	chr1	+	169039443	169039523	168994885	168995382	169042628	169042834	47816	0,8,1	0,2,2	4,1,3	0,0,1	230	150	1	1	NA,0.723,0.246	1.0,1.0,0.662	-0.403
47817	Insc	Insc	chr1	+	169039443	169039523	169018728	169018829	169042488	169042834	47817	2,3,4	300312291	4,5,0	258179295	230	150	1	1	0.004,0.006,0.009	0.01,0.018,0.0	-0.003
47818	Insc	Insc	chr1	+	169039443	169039523	169018728	169018829	169042628	169042834	47818	1,0,3	2,0,1	0,7,0	1,0,0	230	150	1	1	0.246,NA,0.662	0.0,1.0,NA	-0.046
47819	Insc	Insc	chr1	+	169040397	169040879	169018728	169018829	169042488	169042834	47819	0,5,0	300312291	2,0,2	258179295	632	150	1	1	0.0,0.004,0.0	0.002,0.0,0.002	0
47820	Insc	Insc	chr1	+	169040746	169040879	168994885	168995382	169042488	169042834	47820	1,5,0	110149106	0,2,2	101,77,100	283	150	1	1	0.005,0.017,0.0	0.0,0.014,0.01	-0.001
47821	Insc	Insc	chr1	+	169040746	169040879	169018728	169018829	169042488	169042834	47821	2,6,0	300312291	0,1,3	258179295	283	150	1	1	0.004,0.01,0.0	0.0,0.003,0.005	0.002
47822	Insc	Insc	chr1	+	169042488	169042553	168994883	168995382	169042625	169042834	47822	72,88,53	0,7,0	59,41,58	0,0,0	215	150	0.10498	1	1.0,0.898,1.0	1.0,1.0,1.0	-0.034
47823	Insc	Insc	chr1	+	169042488	169042553	169012469	169018829	169042625	169042834	47823	156163159	6,3,0	139102139	0,0,0	215	150	0.231631	1	0.948,0.974,1.0	1.0,1.0,1.0	-0.026
47824	Insc	Insc	chr1	+	169042504	169042553	169018728	169018829	169042628	169042834	47824	11,14,14	2,0,1	18,10,14	1,0,0	199	150	0.875313	1	0.806,1.0,0.913	0.931,1.0,1.0	-0.071
47825	Insc	Insc	chr1	+	169042504	169042553	169018728	169018829	169043761	169043814	47825	0,2,2	0,3,2	0,2,2	0,0,0	199	150	1	1	NA,0.334,0.43	NA,1.0,1.0	-0.618
47826	Insc	Insc	chr1	+	169042504	169042834	169018728	169018829	169043761	169043814	47826	97612721141	0,3,2	10726821060	0,0,0	480	150	1	1	1.0,0.993,0.994	1.0,1.0,1.0	-0.004
47827	Insc	Insc	chr1	+	169042519	169042553	169018728	169018829	169042628	169042834	47827	10,6,9	2,0,1	12,4,11	1,0,0	184	150	0.698435	1	0.803,1.0,0.88	0.907,1.0,1.0	-0.075
47828	Insc	Insc	chr1	+	169042519	169042553	169018728	169018829	169043761	169043814	47828	0,1,2	0,3,2	0,0,2	0,0,0	184	150	1	1	NA,0.214,0.449	NA,NA,1.0	-0.668
47829	Insc	Insc	chr1	+	169042519	169042834	169018728	169018829	169043761	169043814	47829	97812721140	0,3,2	10726731056	0,0,0	465	150	1	1	1.0,0.993,0.995	1.0,1.0,1.0	-0.004
47830	Insc	Insc	chr1	+	169042576	169042834	168994885	168995382	169043761	169043814	47830	735931898	15,7,11	834499785	16,8,14	408	150	0.198252	1	0.947,0.98,0.968	0.95,0.958,0.954	0.011
47831	Insc	Insc	chr1	+	169042576	169042834	169018728	169018829	169043761	169043814	47831	732945894	0,3,2	840495794	0,0,0	408	150	1	1	1.0,0.991,0.994	1.0,1.0,1.0	-0.005
47832	Insc	Insc	chr1	+	169042625	169042834	168994885	168995382	169043761	169043814	47832	727927889	15,7,11	829494782	16,8,14	359	150	0.201792	1	0.953,0.982,0.971	0.956,0.963,0.959	0.009
47833	Insc	Insc	chr1	+	169042625	169042834	169018728	169018829	169043761	169043814	47833	733923889	0,3,2	829494782	0,0,0	359	150	1	1	1.0,0.992,0.995	1.0,1.0,1.0	-0.004
47834	Insc	Insc	chr1	+	169042625	169042834	169042488	169042553	169043761	169043814	47834	730923891	0,3,4	829494782	0,0,2	359	150	1	1	1.0,0.992,0.989	1.0,1.0,0.994	-0.004
47835	Insc	Insc	chr1	+	169042643	169042834	169042488	169042553	169043761	169043814	47835	374509428	0,3,4	385281403	0,0,2	341	150	1	1	1.0,0.987,0.979	1.0,1.0,0.989	-0.008
47836	Insc	Insc	chr1	+	169045576	169045625	169043761	169043814	169056771	169056885	47836	161206189	0,0,0	185103163	0,0,1	199	150	1	1	1.0,1.0,1.0	1.0,1.0,0.992	0.003
47837	Insc	Insc	chr1	+	169062540	169062692	169056771	169056885	169062799	169062925	47837	2,3,4	464609568	12,7,9	466328547	302	150	1	1	0.002,0.002,0.003	0.013,0.01,0.008	-0.008
47838	Insc	Insc	chr1	+	169079745	169079923	169062799	169062925	169080016	169080188	47838	11,10,2	477629599	8,1,3	492284555	328	150	1	1	0.01,0.007,0.002	0.007,0.002,0.002	0.003
47839	Insc	Insc	chr1	+	169079745	169080188	169062799	169062925	169091931	169091998	47839	227266333	0,0,2	272130242	2,0,0	593	150	1	1	1.0,1.0,0.977	0.972,1.0,1.0	0.002
47840	Insc	Insc	chr1	+	169080018	169080188	169062799	169062925	169091931	169091998	47840	0,3,1	0,0,2	3,1,8	2,0,0	320	150	1	1	NA,1.0,0.19	0.413,1.0,1.0	-0.209
47841	Insc	Insc	chr1	+	169085490	169085667	169080016	169080188	169091931	169091998	47841	549705603	0,3,1	482312562	3,0,8	327	150	0.609866	1	1.0,0.991,0.996	0.987,1.0,0.97	0.01
47842	Insc	Insc	chr1	+	169091931	169091997	169085490	169085669	169094902	169095058	47842	268365346	2,2,0	315196313	5,0,0	216	150	1	1	0.989,0.992,1.0	0.978,1.0,1.0	0.001
47843	Insc	Insc	chr1	+	169094902	169095105	169091931	169091998	169096277	169096354	47843	7071023804	1,0,1	774474811	0,1,0	353	150	1	1	0.997,1.0,0.997	1.0,0.995,1.0	0
47844	Idua	Idua	chr14	-	1033745	1033852	1033522	1033648	1033946	1034159	47844	42,26,47	1,2,6	20,11,25	5,0,3	257	150	0.42078	1	0.961,0.884,0.821	0.7,1.0,0.829	0.046
47845	Psma1	Psma1	chr1	-	168450973	168451087	168448646	168448735	168451251	168451355	47845	4,7,2	93715891062	6,0,1	11237241185	264	150	1	1	0.002,0.002,0.001	0.003,0.0,0.0	0.001
47846	Psma1	Psma1	chr1	-	168450973	168451098	168448646	168448735	168451251	168451355	47846	0,0,2	93715891062	0,0,1	11237241185	275	150	1	1	0.0,0.0,0.001	0.0,0.0,0.0	0
47847	Psma1	Psma1	chr1	-	168450973	168451346	168448646	168448735	168451463	168451565	47847	0,0,0	2,2,1	5,1,1	3,0,1	523	150	0.0175617	0.371552	0.0,0.0,0.0	0.323,1.0,0.223	-0.515
47848	Psma1	Psma1	chr1	-	168450973	168451351	168448646	168448735	168451463	168451565	47848	0,3,0	2,2,1	0,0,1	3,0,1	528	150	1	1	0.0,0.299,0.0	0.0,NA,0.221	-0.011
47849	Psma1	Psma1	chr1	-	168450973	168451355	168448646	168448735	168451463	168451565	47849	9011270986	2,2,1	10086391024	3,0,1	532	150	1	1	0.992,0.994,0.996	0.99,1.0,0.997	-0.002
47850	Psma1	Psma1	chr1	-	168451251	168451346	168448646	168448735	168451463	168451565	47850	7011193852	2,2,1	891548876	3,0,1	245	150	1	1	0.995,0.997,0.998	0.995,1.0,0.998	-0.001
47851	Psma1	Psma1	chr1	-	168451251	168451351	168448646	168448735	168451463	168451565	47851	7291240882	2,2,1	911566926	3,0,1	250	150	1	1	0.995,0.997,0.998	0.995,1.0,0.998	-0.001
47852	Utrn	Utrn	chr1	-	7187617	7187946	7110928	7110990	7216131	7216299	47852	2,0,0	29,21,27	0,0,0	22,18,23	479	150	1	1	0.021,0.0,0.0	0.0,0.0,0.0	0.007
47853	Utrn	Utrn	chr1	-	7187754	7187946	7110928	7110990	7216131	7216299	47853	2,0,0	29,21,27	0,0,0	22,18,23	342	150	1	1	0.029,0.0,0.0	0.0,0.0,0.0	0.01
47854	Copb1	Copb1	chr1	-	168421460	168421544	168420667	168420775	168423549	168423687	47854	205230249	0,4,0	210105208	1,1,3	234	150	1	1	1.0,0.974,1.0	0.993,0.985,0.978	0.006
47855	Copb1	Copb1	chr1	-	168421460	168421602	168420667	168420775	168423549	168423687	47855	278366373	0,4,0	327185323	1,1,3	292	150	1	1	1.0,0.979,1.0	0.994,0.99,0.982	0.004
47856	Nfic	Nfic	chr7	+	8290619	8290760	8288482	8289014	8299396	8299468	47856	2,0,0	329398353	0,1,1	305210314	291	150	1	1	0.003,0.0,0.0	0.0,0.002,0.002	0
47857	Nfic	Nfic	chr7	+	8300922	8300988	8299396	8299468	8301092	8301216	47857	182230199	5,1,4	179111152	2,0,3	216	150	0.26755	1	0.962,0.994,0.972	0.984,1.0,0.972	-0.009
47858	Nfic	Nfic	chr7	+	8303121	8303276	8301634	8301759	8304167	8304352	47858	456545416	12,8,2	365241452	4,4,12	305	150	0.694601	1	0.949,0.971,0.99	0.978,0.967,0.949	0.005
47859	Nfic	Nfic	chr7	+	8304292	8304352	8303150	8303276	8305644	8305721	47859	139146126	0,0,3	101,58,99	0,0,2	210	150	1	1	1.0,1.0,0.968	1.0,1.0,0.972	-0.001
47860	Pkig	Pkig	chr3	+	152335527	152335685	152330538	152330583	152375827	152375896	47860	4,0,1	40,31,79	15,2,3	37,11,24	308	150	1.87951e-06	0.000879289	0.046,0.0,0.006	0.165,0.081,0.057	-0.084
47861	Pkig	Pkig	chr3	+	152335527	152335685	152330538	152330583	152393026	152393200	47861	6,2,3	54,68,55	14,3,3	59,35,54	308	150	0.0397518	0.598833	0.051,0.014,0.026	0.104,0.04,0.026	-0.026
47862	Pkig	Pkig	chr3	+	152335527	152335685	152330613	152330749	152375827	152375896	47862	0,0,1	6,6,20	9,3,0	9,8,11	308	150	7.29939e-05	0.0109585	0.0,0.0,0.024	0.328,0.154,0.0	-0.153
47863	Pkig	Pkig	chr3	+	152335527	152335685	152330613	152330749	152393026	152393200	47863	2,2,3	7,14,18	8,4,0	15,4,13	308	150	0.244297	1	0.122,0.065,0.075	0.206,0.328,0.0	-0.091
47864	Pkig	Pkig	chr3	+	152388136	152388236	152330538	152330583	152393026	152393200	47864	0,0,0	54,68,55	0,0,1	59,35,54	250	150	1	1	0.0,0.0,0.0	0.0,0.0,0.011	-0.004
47865	Pkig	Pkig	chr3	+	152396498	152396594	152393026	152393200	152397351	152398085	47865	0,0,0	200241211	0,0,1	189137256	246	150	1	1	0.0,0.0,0.0	0.0,0.0,0.002	-0.001
47866	Lmln	Lmln	chr11	-	67709538	67709631	67707778	67707884	67711865	67712044	47866	0,0,0	24,23,15	6,0,0	19,4,19	243	150	0.0597372	0.752159	0.0,0.0,0.0	0.163,0.0,0.0	-0.054
47867	Tmem222	Tmem222	chr5	-	145466820	145466906	145465846	145466715	145467994	145468125	47867	0,4,0	141171141	1,2,0	116,91,144	236	150	1	1	0.0,0.015,0.0	0.005,0.014,0.0	-0.001
47868	Tmem222	Tmem222	chr5	-	145467515	145467629	145465846	145466715	145467994	145468125	47868	0,0,1	141171141	0,0,1	116,91,144	264	150	1	1	0.0,0.0,0.004	0.0,0.0,0.004	0
47869	Tmem222	Tmem222	chr5	-	145469595	145469631	145468205	145468302	145470900	145470985	47869	39,40,41	0,0,0	37,18,25	2,0,0	186	150	1	1	1.0,1.0,1.0	0.937,1.0,1.0	0.021
47870	Tmem222	Tmem222	chr5	-	145469595	145469771	145468205	145468302	145470900	145471148	47870	0,1,1	0,0,0	1,0,1	2,0,0	326	150	1	1	NA,1.0,1.0	0.187,NA,1.0	0.406
47871	Tmem222	Tmem222	chr5	-	145469599	145469771	145468205	145468302	145470900	145471148	47871	30,67,49	0,0,0	57,15,39	2,0,0	322	150	1	1	1.0,1.0,1.0	0.93,1.0,1.0	0.023
47872	Tmem222	Tmem222	chr5	-	145470603	145470752	145469595	145469771	145470900	145470985	47872	2,6,4	0,0,0	14,8,17	1,0,0	299	150	1	1	1.0,1.0,1.0	0.875,1.0,1.0	0.042
47874	Efemp2	Efemp2	chr1	+	202783726	202784023	202783128	202783177	202785609	202785726	47874	134198173	0,4,0	173,90,166	0,0,0	447	150	0.514591	1	1.0,0.943,1.0	1.0,1.0,1.0	-0.019
47875	Efemp2	Efemp2	chr1	+	202783770	202784023	202783128	202783177	202785609	202785726	47875	135194178	0,4,0	174,91,163	0,0,0	403	150	0.620616	1	1.0,0.948,1.0	1.0,1.0,1.0	-0.017
47876	Efemp2	Efemp2	chr1	+	202783776	202784023	202783128	202783177	202785609	202785726	47876	134195173	0,4,0	173,90,162	0,0,0	397	150	0.625355	1	1.0,0.949,1.0	1.0,1.0,1.0	-0.017
47877	Efemp2	Efemp2	chr1	+	202783799	202784023	202783128	202783177	202785609	202785726	47877	134194174	0,4,0	173,90,162	0,0,0	374	150	0.731639	1	1.0,0.951,1.0	1.0,1.0,1.0	-0.016
47878	Efemp2	Efemp2	chr1	+	202783802	202784023	202783128	202783177	202785609	202785726	47878	143196176	0,4,0	173,94,163	0,0,0	371	150	0.820504	1	1.0,0.952,1.0	1.0,1.0,1.0	-0.016
47879	Efemp2	Efemp2	chr1	+	202783845	202784023	202783128	202783177	202785609	202785726	47879	1,8,0	0,4,0	8,3,3	0,0,0	328	150	1	1	1.0,0.478,NA	1.0,1.0,1.0	-0.261
47880	Efemp2	Efemp2	chr1	+	202783922	202784023	202783128	202783177	202785609	202785726	47880	0,5,0	0,4,0	9,3,1	0,0,0	251	150	1	1	NA,0.428,NA	1.0,1.0,1.0	-0.572
47881	Efemp2	Efemp2	chr1	+	202785225	202785369	202783816	202784023	202785609	202785726	47881	241353305	1,8,0	268164296	8,3,2	294	150	0.162997	1	0.992,0.957,1.0	0.945,0.965,0.987	0.017
47882	Efemp2	Efemp2	chr1	+	202785289	202785369	202783816	202784023	202785609	202785726	47882	135177153	1,8,0	123,77,145	8,3,2	230	150	0.120006	1	0.989,0.935,1.0	0.909,0.944,0.979	0.031
47883	Efemp2	Efemp2	chr1	+	202785609	202785722	202785246	202785369	202785837	202785957	47883	180294229	2,0,0	206124260	1,0,0	263	150	1	1	0.981,1.0,1.0	0.992,1.0,1.0	-0.004
47884	Efemp2	Efemp2	chr1	+	202786504	202786751	202785837	202785957	202787405	202787422	47884	0,0,2	21,31,25	1,0,0	15,9,20	397	150	1	1	0.0,0.0,0.029	0.025,0.0,0.0	0.001
47885	Virma	Virma	chr5	+	24982128	24982193	24980571	24980620	24985078	24985247	47885	0,1,0	79,79,83	0,0,1	75,32,77	215	150	1	1	0.0,0.009,0.0	0.0,0.0,0.009	0
47886	Carhsp1	Carhsp1	chr10	+	6947693	6947764	6946958	6946996	6954601	6954766	47886	2,3,8	415532501	2,0,4	393276412	221	150	1	1	0.003,0.004,0.011	0.003,0.0,0.007	0.003
47887	Carhsp1	Carhsp1	chr10	+	6947693	6947797	6946958	6946996	6954601	6954766	47887	3,3,6	415532501	7,1,2	393276412	254	150	1	1	0.004,0.003,0.007	0.01,0.002,0.003	0
47888	Carhsp1	Carhsp1	chr10	+	6954573	6954766	6946958	6946996	6955347	6955470	47888	101613931245	0,1,0	10756351107	0,0,0	343	150	1	1	1.0,0.998,1.0	1.0,1.0,1.0	-0.001
47889	Carhsp1	Carhsp1	chr10	+	6954573	6954766	6946958	6946996	6957849	6960556	47889	243276418	34,63,60	308160257	45,34,50	343	150	0.706284	1	0.758,0.657,0.753	0.75,0.673,0.692	0.018
47890	Carhsp1	Carhsp1	chr10	+	6954638	6954766	6946958	6946996	6955347	6955470	47890	669948718	0,1,0	668395705	0,0,0	278	150	1	1	1.0,0.998,1.0	1.0,1.0,1.0	-0.001
47891	Carhsp1	Carhsp1	chr10	+	6954638	6954766	6946958	6946996	6957849	6960556	47891	2,4,0	34,63,60	2,0,2	45,34,50	278	150	0.634945	1	0.031,0.033,0.0	0.023,0.0,0.021	0.007
47892	Carhsp1	Carhsp1	chr10	+	6955366	6955470	6954601	6954766	6957849	6960556	47892	667813706	2,1,0	666402635	2,0,2	254	150	1	1	0.995,0.998,1.0	0.995,1.0,0.995	0.001
47893	Mre11	Mre11	chr8	+	11667480	11667603	11666443	11666660	11670400	11670459	47893	40,66,50	1,0,1	44,33,35	0,1,0	273	150	1	1	0.956,1.0,0.965	1.0,0.948,1.0	-0.009
47894	Mre11	Mre11	chr8	+	11676467	11676789	11673551	11673627	11677208	11680451	47894	2,3,0	82,80,75	0,0,4	58,30,62	472	150	1	1	0.008,0.012,0.0	0.0,0.0,0.02	0
47895	Cdk7	Cdk7	chr2	-	31854433	31854581	31852528	31852639	31855739	31855808	47895	1,1,0	181227157	2,1,0	158101151	298	150	1	1	0.003,0.002,0.0	0.006,0.005,0.0	-0.002
47896	Cdk7	Cdk7	chr2	-	31857789	31857855	31855739	31855808	31859154	31859188	47896	74,82,70	0,5,0	82,48,78	0,0,0	216	150	0.677295	1	1.0,0.919,1.0	1.0,1.0,1.0	-0.027
47897	Cdk7	Cdk7	chr2	-	31860693	31860740	31859154	31859188	31864929	31864989	47897	0,1,0	150192190	0,0,2	160116152	197	150	1	1	0.0,0.004,0.0	0.0,0.0,0.01	-0.002
47898	Eny2	Eny2	chr7	+	75597560	75597649	75596166	75596302	75600445	75600516	47898	591769728	0,3,0	644400695	0,0,10	239	150	0.88866	1	1.0,0.994,1.0	1.0,1.0,0.978	0.005
47899	Eny2	Eny2	chr7	+	75597572	75597649	75596079	75596230	75598709	75598813	47899	82124100	1,0,0	111,48,101	0,0,0	227	150	1	1	0.982,1.0,1.0	1.0,1.0,1.0	-0.006
47900	Eny2	Eny2	chr7	+	75597577	75597649	75596079	75596230	75600445	75600516	47900	503662646	10,5,0	581363601	0,0,0	222	150	0.770764	1	0.971,0.989,1.0	1.0,1.0,1.0	-0.013
47901	Eny2	Eny2	chr7	+	75597577	75597649	75596166	75596302	75600445	75600516	47901	503662650	0,3,0	584360604	0,0,10	222	150	0.860438	1	1.0,0.993,1.0	1.0,1.0,0.976	0.006
47902	Eny2	Eny2	chr7	+	75598709	75598813	75596079	75596230	75600445	75600516	47902	6,19,12	10,5,0	27,16,5	0,0,0	254	150	3.59493e-06	0.00132884	0.262,0.692,1.0	1.0,1.0,1.0	-0.349
47903	Eny2	Eny2	chr7	+	75598709	75598813	75597572	75597649	75600445	75600516	47903	26,60,27	88111361097	54,38,27	914591996	254	150	0.0720434	0.830594	0.017,0.03,0.014	0.034,0.037,0.016	-0.009
47904	Eny2	Eny2	chr7	+	75601706	75601826	75600445	75600516	75603276	75604965	47904	686738747	5,14,7	717453651	10,3,12	270	150	0.699156	1	0.987,0.967,0.983	0.976,0.988,0.968	0.002
47905	Eny2	Eny2	chr7	+	75601753	75601826	75600445	75600516	75603276	75604965	47905	737789771	5,14,7	717454632	10,3,12	223	150	0.544578	1	0.99,0.974,0.987	0.98,0.99,0.973	0.003
47906	Eny2	Eny2	chr7	+	75601763	75601826	75600445	75600516	75603276	75604965	47906	532567560	5,14,7	557341467	10,3,12	213	150	0.650684	1	0.987,0.966,0.983	0.975,0.988,0.965	0.003
47907	Trim2	Trim2	chr2	-	169518778	169518955	169514361	169514530	169519820	169519988	47907	0,0,0	123142154	1,1,1	99,61,123	327	150	1	1	0.0,0.0,0.0	0.005,0.007,0.004	-0.005
47908	Trim2	Trim2	chr2	-	169551267	169551400	169549917	169550155	169553615	169553797	47908	4,0,0	147,140,96	0,0,1	127,85,139	283	150	1	1	0.014,0.0,0.0	0.0,0.0,0.004	0.003
47909	Nme7	Nme7	chr13	+	76657734	76657913	76657302	76657461	76661297	76661380	47909	27,22,19	3,1,2	23,8,23	1,1,4	329	150	0.889729	1	0.804,0.909,0.812	0.913,0.785,0.724	0.034
47910	Tra2b	Tra2b	chr11	+	78795370	78795768	78788879	78789090	78799485	78799619	47910	87,91,93	526710632	139100137	539359568	548	150	1.78573e-06	0.000841992	0.043,0.034,0.039	0.066,0.071,0.062	-0.028
47911	Tra2b	Tra2b	chr11	+	78805854	78805951	78804951	78805011	78806140	78807127	47911	354445456	0,0,0	418227316	1,0,0	247	150	1	1	1.0,1.0,1.0	0.996,1.0,1.0	0.001
47912	Lyrm4	Lyrm4	chr17	+	28799381	28799596	28764972	28765093	28861422	28861849	47912	0,2,1	119157118	0,1,0	120,80,146	365	150	1	1	0.0,0.005,0.003	0.0,0.005,0.0	0.001
47913	Unc119b	Unc119b	chr12	+	41479640	41479695	41478807	41479116	41482940	41483054	47913	1,3,0	186270199	0,0,1	209144218	205	150	1	1	0.004,0.008,0.0	0.0,0.0,0.003	0.003
47914	Slc8b1	Slc8b1	chr12	-	36031273	36031480	36029758	36030732	36032275	36032343	47914	2,2,0	58,93,88	0,0,0	48,38,46	357	150	1	1	0.014,0.009,0.0	0.0,0.0,0.0	0.008
47915	Slc8b1	Slc8b1	chr12	-	36040610	36040842	36039632	36039692	36041635	36041743	47915	0,0,0	83,95,84	4,0,3	61,51,56	382	150	0.637069	1	0.0,0.0,0.0	0.025,0.0,0.021	-0.015
47916	Slc8b1	Slc8b1	chr12	-	36047530	36047611	36044647	36044800	36051121	36051344	47916	7,11,7	51,76,66	0,0,8	59,56,72	231	150	0.00143915	0.0801664	0.082,0.086,0.064	0.0,0.0,0.067	0.055
47917	Slc8b1	Slc8b1	chr12	-	36050000	36050109	36044647	36044800	36051121	36051344	47917	4,0,0	51,76,66	1,0,0	59,56,72	259	150	1	1	0.043,0.0,0.0	0.01,0.0,0.0	0.011
47918	Map2k2	Map2k2	chr7	-	8593648	8593734	8592827	8592889	8595267	8595481	47918	140181143	12,11,19	142,93,164	8,8,17	236	150	0.68619	1	0.881,0.913,0.827	0.919,0.881,0.86	-0.013
47919	Map2k2	Map2k2	chr7	-	8593648	8593734	8592827	8592889	8595593	8595718	47919	9,13,9	11,13,0	4,5,15	6,15,4	236	150	0.311532	1	0.342,0.389,1.0	0.298,0.175,0.704	0.185
47920	Map2k2	Map2k2	chr7	-	8593648	8593737	8592827	8592889	8595267	8595481	47920	33,35,25	12,11,19	32,16,43	8,8,17	239	150	0.515127	1	0.633,0.666,0.452	0.715,0.557,0.614	-0.045
47921	Map2k2	Map2k2	chr7	-	8593648	8593761	8592827	8592889	8595267	8595481	47921	9,11,7	12,11,19	4,5,14	8,8,17	263	150	0.855166	1	0.3,0.363,0.174	0.222,0.263,0.32	0.011
47922	Map2k2	Map2k2	chr7	-	8593669	8593734	8592827	8592889	8595395	8595445	47922	191243185	0,2,0	159,86,159	0,0,0	215	150	1	1	1.0,0.988,1.0	1.0,1.0,1.0	-0.004
47923	Map2k2	Map2k2	chr7	-	8593669	8593761	8592827	8592889	8595267	8595481	47923	193246187	12,11,19	159,86,160	8,8,17	242	150	0.512842	1	0.909,0.933,0.859	0.925,0.87,0.854	0.017
47924	Map2k2	Map2k2	chr7	-	8595267	8595445	8592827	8592889	8595593	8595718	47924	15,15,24	11,13,0	10,8,19	6,15,4	328	150	0.300056	1	0.384,0.345,1.0	0.433,0.196,0.685	0.138
47925	Map2k2	Map2k2	chr7	-	8595267	8595445	8593669	8593734	8595593	8595718	47925	235365286	0,5,5	256174298	3,0,4	328	150	0.597615	1	1.0,0.971,0.963	0.975,1.0,0.971	-0.004
47926	Map2k2	Map2k2	chr7	-	8595267	8595477	8592827	8592889	8595593	8595718	47926	15,17,28	11,13,0	15,12,27	6,15,4	360	150	0.52571	1	0.362,0.353,1.0	0.51,0.25,0.738	0.072
47927	Map2k2	Map2k2	chr7	-	8595267	8595477	8593669	8593734	8595593	8595718	47927	235367290	0,5,5	261178306	3,0,4	360	150	0.581813	1	1.0,0.968,0.96	0.973,1.0,0.97	-0.005
47928	Map2k2	Map2k2	chr7	-	8595267	8595613	8593669	8593734	8595788	8595840	47928	465725566	0,2,0	514324578	0,0,0	496	150	1	1	1.0,0.991,1.0	1.0,1.0,1.0	-0.003
47929	Map2k2	Map2k2	chr7	-	8595270	8595445	8593669	8593734	8595593	8595718	47929	3,4,5	0,5,5	2,4,2	3,0,4	325	150	0.842551	1	1.0,0.27,0.316	0.235,1.0,0.188	0.054
47930	Map2k2	Map2k2	chr7	-	8595270	8595477	8593669	8593734	8595593	8595718	47930	3,6,9	0,5,5	7,8,10	3,0,4	357	150	0.45727	1	1.0,0.335,0.431	0.495,1.0,0.512	-0.08
47931	Map2k2	Map2k2	chr7	-	8595270	8595481	8593669	8593734	8595593	8595718	47931	343524452	0,5,5	442273489	3,0,4	361	150	0.520459	1	1.0,0.978,0.974	0.984,1.0,0.981	-0.004
47932	Map2k2	Map2k2	chr7	-	8595270	8595613	8593669	8593734	8595788	8595840	47932	0,1,1	0,2,0	1,5,2	0,0,0	493	150	1	1	NA,0.132,1.0	1.0,1.0,1.0	-0.434
47933	Map2k2	Map2k2	chr7	-	8595270	8595718	8593669	8593734	8595788	8595840	47933	356522520	0,2,0	430223423	0,0,0	598	150	1	1	1.0,0.985,1.0	1.0,1.0,1.0	-0.005
47934	Map2k2	Map2k2	chr7	-	8595395	8595445	8592827	8592889	8595593	8595718	47934	1,3,1	11,13,0	1,0,0	6,15,4	200	150	0.225176	1	0.064,0.148,1.0	0.111,0.0,0.0	0.367
47935	Map2k2	Map2k2	chr7	-	8595395	8595445	8593669	8593734	8595593	8595718	47935	1,1,2	0,5,5	1,0,0	3,0,4	200	150	1	1	1.0,0.13,0.231	0.2,NA,0.0	0.354
47936	Map2k2	Map2k2	chr7	-	8595395	8595477	8592827	8592889	8595593	8595718	47936	1,5,4	11,13,0	1,3,5	6,15,4	232	150	0.524914	1	0.056,0.199,1.0	0.097,0.115,0.447	0.199
47937	Map2k2	Map2k2	chr7	-	8595395	8595477	8593669	8593734	8595593	8595718	47937	1,3,5	0,5,5	1,3,5	3,0,4	232	150	0.680039	1	1.0,0.28,0.393	0.177,1.0,0.447	0.016
47938	Map2k2	Map2k2	chr7	-	8595395	8595481	8592827	8592889	8595593	8595718	47938	223332290	11,13,0	319164317	6,15,4	236	150	0.717852	1	0.928,0.942,1.0	0.971,0.874,0.981	0.015
47939	Map2k2	Map2k2	chr7	-	8595395	8595481	8593669	8593734	8595593	8595718	47939	223330291	0,5,5	319164317	3,0,4	236	150	0.498532	1	1.0,0.977,0.974	0.985,1.0,0.981	-0.005
47940	Map2k2	Map2k2	chr7	-	8595395	8595613	8593669	8593734	8595788	8595840	47940	0,1,2	0,2,0	1,1,2	0,0,0	368	150	1	1	NA,0.169,1.0	1.0,1.0,1.0	-0.415
47941	Map2k2	Map2k2	chr7	-	8595395	8595718	8593669	8593734	8595788	8595840	47941	356522521	0,2,0	430219423	0,0,0	473	150	1	1	1.0,0.988,1.0	1.0,1.0,1.0	-0.004
47942	Map2k2	Map2k2	chr7	-	8595593	8595613	8593669	8593734	8595788	8595840	47942	0,0,0	0,2,0	2,0,1	0,0,0	170	150	1	1	NA,0.0,NA	1.0,NA,1.0	-1
47943	Map2k2	Map2k2	chr7	-	8600783	8600998	8599477	8599624	8607420	8607631	47943	0,0,1	366411367	1,0,0	350214359	365	150	1	1	0.0,0.0,0.001	0.001,0.0,0.0	0
47944	Map2k2	Map2k2	chr7	-	8602591	8603078	8599477	8599624	8607420	8607631	47944	8,2,14	366411367	10,0,15	350214359	637	150	1	1	0.005,0.001,0.009	0.007,0.0,0.01	-0.001
47945	Map2k2	Map2k2	chr7	-	8602635	8603078	8599477	8599624	8607420	8607631	47945	0,0,2	366411367	0,0,3	350214359	593	150	1	1	0.0,0.0,0.001	0.0,0.0,0.002	0
47946	Rap2c	Rap2c	chrX	-	130509189	130509389	130504553	130507016	130514620	130514933	47946	1,2,0	125132141	2,0,1	114,60,99	350	150	1	1	0.003,0.006,0.0	0.007,0.0,0.004	-0.001
47947	Rap2c	Rap2c	chrX	-	130516932	130517036	130514620	130514933	130517279	130517671	47947	3,5,5	151168155	7,0,9	138,81,140	254	150	0.227676	1	0.012,0.017,0.019	0.029,0.0,0.037	-0.006
47948	Zfp354c	Zfp354c	chr10	-	35136512	35136636	35135905	35135998	35144369	35144454	47948	24,16,8	1,3,1	9,9,19	6,2,7	274	150	0.00498043	0.175537	0.929,0.745,0.814	0.451,0.711,0.598	0.243
47949	Zfp354c	Zfp354c	chr10	-	35144873	35145105	35144369	35144454	35145527	35145717	47949	0,1,4	11,16,17	0,0,0	7,11,24	382	150	0.741632	1	0.0,0.024,0.085	0.0,0.0,0.0	0.036
47950	Zfp354c	Zfp354c	chr10	-	35144873	35145264	35144369	35144454	35145527	35145717	47950	0,6,6	11,16,17	2,1,10	7,11,24	541	150	0.870626	1	0.0,0.094,0.089	0.073,0.025,0.104	-0.006
47951	Zfp354c	Zfp354c	chr10	-	35144873	35145280	35144369	35144454	35145527	35145717	47951	0,7,6	11,16,17	2,1,9	7,11,24	557	150	0.734942	1	0.0,0.105,0.087	0.071,0.024,0.092	0.002
47952	Zfp354c	Zfp354c	chr10	-	35144992	35145280	35144369	35144454	35145527	35145717	47952	0,11,5	11,16,17	6,1,14	7,11,24	438	150	0.426297	1	0.0,0.191,0.092	0.227,0.03,0.167	-0.047
47953	Ankrd28	Ankrd28	chr16	-	6927489	6927787	6918486	6922036	6929201	6929284	47953	107,102,88	0,0,0	78,62,88	2,0,2	448	150	0.417128	1	1.0,1.0,1.0	0.929,1.0,0.936	0.045
47954	Ankrd28	Ankrd28	chr16	-	6927489	6927793	6918486	6922036	6929201	6929284	47954	107,102,88	0,0,0	78,62,89	2,0,2	454	150	0.417798	1	1.0,1.0,1.0	0.928,1.0,0.936	0.045
47955	Ankrd28	Ankrd28	chr16	-	6927681	6927787	6927489	6927581	6929201	6929284	47955	0,4,0	99152107	2,3,1	110,74,111	256	150	1	1	0.0,0.015,0.0	0.011,0.023,0.005	-0.008
47956	Ankrd28	Ankrd28	chr16	-	6927681	6927793	6927489	6927581	6929201	6929284	47956	0,4,0	99152107	1,3,2	110,74,111	262	150	1	1	0.0,0.015,0.0	0.005,0.023,0.01	-0.008
47958	Ankrd28	Ankrd28	chr16	-	6999176	6999227	6997971	6998055	7049879	7050244	47958	16,16,8	25,39,17	21,14,14	34,13,37	201	150	0.527964	1	0.323,0.234,0.26	0.316,0.446,0.22	-0.055
47960	LOC100912167	LOC100912167	chr10	-	105475175	105475438	105474127	105474844	105475632	105476206	47960	9,27,16	32,65,67	14,6,20	28,19,64	413	150	0.66853	1	0.093,0.131,0.08	0.154,0.103,0.102	-0.018
47961	LOC100912167	LOC100912167	chr10	-	105475362	105475438	105474127	105474844	105475632	105476206	47961	0,3,4	32,65,67	4,1,4	28,19,64	226	150	0.220982	1	0.0,0.03,0.038	0.087,0.034,0.04	-0.031
47962	Park7	Park7	chr5	-	161369623	161369706	161368184	161368244	161370822	161370929	47962	429617625	0,0,0	506342515	0,1,2	233	150	1	1	1.0,1.0,1.0	1.0,0.995,0.994	0.004
47963	Sbf1	Sbf1	chr7	-	120359454	120359492	120359077	120359165	120359655	120359867	47963	2,3,1	172246226	0,0,0	153,85,168	188	150	1	1	0.009,0.01,0.004	0.0,0.0,0.0	0.008
47964	Sbf1	Sbf1	chr7	-	120365813	120365879	120364983	120365085	120365958	120366140	47964	114122112	0,0,0	103,52,78	0,0,2	216	150	1	1	1.0,1.0,1.0	1.0,1.0,0.964	0.012
47965	Sbf1	Sbf1	chr7	-	120375212	120375337	120375030	120375129	120375414	120375528	47965	169180201	0,0,0	143,93,128	0,2,0	275	150	1	1	1.0,1.0,1.0	1.0,0.962,1.0	0.013
47966	Snrpd1	Snrpd1	chr18	+	1697206	1697319	1696865	1696996	1699506	1699583	47966	2,1,0	84311011101	6,0,2	984518897	263	150	1	1	0.001,0.001,0.0	0.003,0.0,0.001	-0.001
47967	Snrpd1	Snrpd1	chr18	+	1697206	1697467	1696865	1696996	1699506	1699583	47967	6,9,8	84311011101	24,8,9	984518897	411	150	1	1	0.003,0.003,0.003	0.009,0.006,0.004	-0.003
47968	Snrpd1	Snrpd1	chr18	+	1701105	1701165	1699506	1699583	1702903	1703095	47968	2,3,4	106013351348	2,0,0	12267191130	210	150	1	1	0.001,0.002,0.002	0.001,0.0,0.0	0.001
47969	Tes	Tes	chr4	+	45372596	45372692	45365303	45365398	45385499	45385585	47969	0,0,4	642750799	2,0,3	684373617	246	150	1	1	0.0,0.0,0.003	0.002,0.0,0.003	-0.001
47970	Tes	Tes	chr4	+	45377108	45377299	45365303	45365398	45385499	45385585	47970	0,0,0	642750799	0,0,2	684373617	341	150	1	1	0.0,0.0,0.0	0.0,0.0,0.001	0
47971	Tes	Tes	chr4	+	45377212	45377299	45365303	45365398	45385499	45385585	47971	0,2,0	642750799	0,0,0	684373617	237	150	1	1	0.0,0.002,0.0	0.0,0.0,0.0	0.001
47972	Tes	Tes	chr4	+	45385472	45385585	45365303	45365398	45395160	45395413	47972	627662778	0,0,0	661395661	0,2,6	263	150	1	1	1.0,1.0,1.0	1.0,0.991,0.984	0.008
47973	Tes	Tes	chr4	+	45392274	45392346	45385499	45385585	45395160	45395413	47973	0,1,4	781870940	0,0,4	792478837	222	150	1	1	0.0,0.001,0.003	0.0,0.0,0.003	0
47974	Tes	Tes	chr4	+	45392309	45392346	45385499	45385585	45395160	45395413	47974	0,0,2	781870940	0,0,0	792478837	187	150	1	1	0.0,0.0,0.002	0.0,0.0,0.0	0.001
47975	Tes	Tes	chr4	+	45399281	45399546	45398729	45398945	45402604	45403829	47975	116415131262	1,0,0	11717651231	0,0,0	415	150	1	1	0.998,1.0,1.0	1.0,1.0,1.0	-0.001
47976	Tes	Tes	chr4	+	45399292	45399440	45398729	45398945	45402604	45403829	47976	8211121972	1,0,0	921508951	0,0,0	298	150	1	1	0.998,1.0,1.0	1.0,1.0,1.0	-0.001
47977	Tes	Tes	chr4	+	45399292	45399546	45398729	45398945	45402604	45403829	47977	0,2,4	1,0,0	8,0,2	0,0,0	404	150	1	1	0.0,1.0,1.0	1.0,NA,1.0	-0.333
47978	Tes	Tes	chr4	+	45400176	45400208	45399281	45399440	45402604	45403829	47978	1,0,0	8231121972	0,0,0	914509954	182	150	1	1	0.001,0.0,0.0	0.0,0.0,0.0	0
47979	Luc7l	Luc7l	chr10	+	15274420	15274845	15273356	15273535	15275458	15275553	47979	42,39,66	167280241	40,20,45	248139236	575	150	0.122471	1	0.062,0.035,0.067	0.04,0.036,0.047	0.014
47980	Luc7l	Luc7l	chr10	+	15291779	15291830	15289759	15289903	15296270	15296447	47980	1,0,0	221291234	0,0,0	216137247	201	150	1	1	0.003,0.0,0.0	0.0,0.0,0.0	0.001
47981	Luc7l	Luc7l	chr10	+	15299293	15299409	15296270	15296447	15300632	15300662	47981	173235234	2,0,2	187164214	0,1,1	266	150	1	1	0.98,1.0,0.985	1.0,0.989,0.992	-0.005
47982	Luc7l	Luc7l	chr10	+	15301154	15301434	15300632	15300662	15302771	15307131	47982	161271281	2,0,4	240191247	0,0,4	430	150	0.786952	1	0.966,1.0,0.961	1.0,1.0,0.956	-0.01
47983	Dok4	Dok4	chr19	+	10155293	10155411	10154923	10155038	10155494	10155684	47983	25,45,17	0,1,0	15,25,27	0,0,1	268	150	1	1	1.0,0.962,1.0	1.0,1.0,0.938	0.008
47984	Taf10	Taf10	chr1	-	160095440	160095557	160095112	160095277	160095640	160095705	47984	483584619	0,0,2	576342531	1,0,2	267	150	1	1	1.0,1.0,0.994	0.997,1.0,0.993	0.001
47985	Cldn15	Cldn15	chr12	-	19702663	19702792	19702331	19702496	19706518	19706978	47985	3,3,0	5,12,11	0,0,2	12,8,7	279	150	0.0363648	0.568563	0.244,0.118,0.0	0.0,0.0,0.133	0.076
47986	Cdk19	Cdk19	chr20	+	43865042	43865181	43863152	43863263	43881621	43881679	47986	74,78,66	0,0,0	62,36,89	0,1,0	289	150	1	1	1.0,1.0,1.0	1.0,0.949,1.0	0.017
47987	Cdk19	Cdk19	chr20	+	43898387	43898509	43898209	43898279	43903247	43903320	47987	0,1,4	126,110,84	2,0,2	79,70,123	272	150	1	1	0.0,0.005,0.026	0.014,0.0,0.009	0.003
47988	Hr	Hr	chr15	+	45635782	45635883	45634369	45634554	45636195	45636360	47988	0,0,0	287348331	0,1,2	297139281	251	150	1	1	0.0,0.0,0.0	0.0,0.004,0.004	-0.003
47989	Hr	Hr	chr15	+	45640022	45640342	45639308	45639390	45640740	45640906	47989	246326275	0,0,0	248150260	0,1,0	470	150	1	1	1.0,1.0,1.0	1.0,0.98,1.0	0.007
47990	Hr	Hr	chr15	+	45640300	45640342	45639308	45639390	45640740	45640906	47990	0,1,0	0,0,0	0,0,0	0,1,0	192	150	1	1	NA,1.0,NA	NA,0.0,NA	1
47991	Hr	Hr	chr15	+	45641069	45641180	45640740	45640906	45641457	45641588	47991	137138123	2,0,0	112,61,129	0,0,0	261	150	1	1	0.975,1.0,1.0	1.0,1.0,1.0	-0.008
47992	Rpl27a	Rpl27a	chr1	+	163540433	163540540	163540150	163540214	163540981	163541156	47992	85591256811260	36,58,62	10397668510919	57,22,55	257	150	1	1	0.993,0.992,0.991	0.991,0.994,0.991	0
47993	Rpl27a	Rpl27a	chr1	+	163540433	163540780	163540150	163540214	163540981	163541156	47993	239335321	36,58,62	263172285	57,22,55	497	150	0.78509	1	0.667,0.635,0.61	0.582,0.702,0.61	0.006
47994	Rpl27a	Rpl27a	chr1	+	163540433	163540880	163540150	163540214	163540981	163541156	47994	231321315	36,58,62	257159270	57,22,55	597	150	0.696608	1	0.617,0.582,0.561	0.531,0.645,0.552	0.011
47995	Rpl27a	Rpl27a	chr1	+	163540448	163540780	163540150	163540214	163540981	163541156	47995	366479505	36,58,62	427247420	57,22,55	482	150	0.755597	1	0.76,0.72,0.717	0.7,0.777,0.704	0.005
47996	Rpl27a	Rpl27a	chr1	+	163540448	163540880	163540150	163540214	163540981	163541156	47996	358465499	36,58,62	421234405	57,22,55	582	150	0.700999	1	0.719,0.674,0.675	0.656,0.733,0.655	0.008
47997	Rpl27a	Rpl27a	chr1	+	163540464	163540540	163540150	163540214	163540705	163540780	47997	469248707293	0,0,2	683627154622	0,0,0	226	150	1	1	1.0,1.0,1.0	1.0,1.0,1.0	0
47998	Rpl27a	Rpl27a	chr1	+	163540464	163540540	163540150	163540214	163540989	163541144	47998	467848247261	117174215	681727044450	207105164	226	150	0.181102	1	0.964,0.948,0.957	0.956,0.945,0.947	0.007
47999	Rpl27a	Rpl27a	chr1	+	163540464	163540780	163540150	163540214	163540981	163541156	47999	471048687286	36,58,62	682727334494	57,22,55	466	150	0.877142	1	0.977,0.964,0.974	0.975,0.976,0.963	0
48000	Rpl27a	Rpl27a	chr1	+	163540464	163540880	163540150	163540214	163540981	163541156	48000	470248547280	36,58,62	682127204479	57,22,55	566	150	0.868702	1	0.972,0.957,0.969	0.969,0.97,0.956	0.001
48001	Rpl27a	Rpl27a	chr1	+	163540473	163540540	163540150	163540214	163540981	163541156	48001	7399107879708	36,58,62	894256669267	57,22,55	217	150	1	1	0.993,0.992,0.991	0.991,0.994,0.991	0
48002	Rpl27a	Rpl27a	chr1	+	163540473	163540780	163540150	163540214	163540981	163541156	48002	8,14,6	36,58,62	7,13,15	57,22,55	457	150	0.187042	1	0.068,0.073,0.031	0.039,0.162,0.082	-0.037
48003	Rpl27a	Rpl27a	chr1	+	163540473	163540880	163540150	163540214	163540981	163541156	48003	0,0,0	36,58,62	1,0,0	57,22,55	557	150	1	1	0.0,0.0,0.0	0.005,0.0,0.0	-0.002
48004	Rpl27a	Rpl27a	chr1	+	163540622	163540780	163540464	163540540	163540981	163541156	48004	8,15,6	156492381819168	7,14,18	188881269520707	308	150	1	1	0.0,0.0,0.0	0.0,0.001,0.0	0
48005	Rpl27a	Rpl27a	chr1	+	163540622	163540880	163540464	163540540	163540981	163541156	48005	0,1,0	156492381819168	1,1,3	188881269520707	408	150	1	1	0.0,0.0,0.0	0.0,0.0,0.0	0
48006	Rpl27a	Rpl27a	chr1	+	163540705	163540780	163540150	163540214	163540981	163541156	48006	8,14,8	36,58,62	7,12,14	57,22,55	225	150	0.396917	1	0.129,0.139,0.079	0.076,0.267,0.145	-0.047
48007	Rpl27a	Rpl27a	chr1	+	163540705	163540780	163540464	163540540	163540981	163541156	48007	25,64,48	156492381819168	42,24,192	188881269520707	225	150	1	1	0.001,0.002,0.002	0.001,0.001,0.006	-0.001
48008	Rpl27a	Rpl27a	chr1	+	163540705	163540880	163540150	163540214	163540981	163541156	48008	0,0,2	36,58,62	1,0,0	57,22,55	325	150	1	1	0.0,0.0,0.015	0.008,0.0,0.0	0.002
48009	Rpl27a	Rpl27a	chr1	+	163540705	163540880	163540464	163540540	163540981	163541156	48009	12,33,32	156492381819168	32,10,175	188881269520707	325	150	1	1	0.0,0.001,0.001	0.001,0.0,0.004	-0.001
48010	Rpl27a	Rpl27a	chr1	+	163540705	163541144	163540464	163540540	163542060	163542771	48010	12,33,42	0,5,5	31,10,175	3,7,5	589	150	0.740582	1	1.0,0.627,0.681	0.725,0.267,0.899	0.139
48011	Rpl27a	Rpl27a	chr1	+	163540705	163541147	163540464	163540540	163542060	163542771	48011	12,33,32	0,5,5	31,53,175	3,7,5	592	150	0.403501	1	1.0,0.626,0.619	0.724,0.657,0.899	-0.012
48012	Rpl27a	Rpl27a	chr1	+	163540705	163541151	163540464	163540540	163542060	163542771	48012	13,33,32	0,5,5	31,10,175	3,7,5	596	150	0.846543	1	1.0,0.624,0.617	0.722,0.264,0.898	0.119
48013	Rpl27a	Rpl27a	chr1	+	163540705	163541156	163540464	163540540	163542060	163542232	48013	159222224920993	0,5,5	184861153918856	3,7,5	601	150	1	1	1.0,0.999,0.999	0.999,0.998,0.999	0.001
48014	Rpl27a	Rpl27a	chr1	+	163540705	163541160	163540464	163540540	163542060	163542771	48014	430558565698	0,5,5	530429124868	3,7,5	605	150	1	1	1.0,0.997,0.996	0.998,0.99,0.996	0.003
48015	Rpl27a	Rpl27a	chr1	+	163540961	163541144	163540464	163540540	163542060	163542771	48015	0,0,10	0,5,5	2,0,0	3,7,5	333	150	1	1	NA,0.0,0.474	0.231,0.0,0.0	0.16
48016	Rpl27a	Rpl27a	chr1	+	163540961	163541147	163540464	163540540	163542060	163542771	48016	0,0,0	0,5,5	2,43,0	3,7,5	336	150	1	1	NA,0.0,0.0	0.229,0.733,0.0	-0.321
48017	Rpl27a	Rpl27a	chr1	+	163540961	163541151	163540464	163540540	163542060	163542771	48017	1,0,0	0,5,5	2,0,0	3,7,5	340	150	1	1	1.0,0.0,0.0	0.227,0.0,0.0	0.258
48018	Rpl27a	Rpl27a	chr1	+	163540961	163541156	163540464	163540540	163542060	163542232	48018	159102221620961	0,5,5	184571152918681	3,7,5	345	150	1	1	1.0,0.999,0.999	1.0,0.999,0.999	0
48019	Rpl27a	Rpl27a	chr1	+	163540961	163541160	163540464	163540540	163542060	163542771	48019	429358235666	0,5,5	527529024693	3,7,5	349	150	1	1	1.0,0.998,0.998	0.999,0.994,0.998	0.002
48020	Rpl27a	Rpl27a	chr1	+	163540981	163541144	163540448	163540540	163542060	163542771	48020	156492381819178	0,5,5	188881269520707	3,7,5	313	150	1	1	1.0,1.0,0.999	1.0,0.999,0.999	0
48021	Rpl27a	Rpl27a	chr1	+	163540981	163541147	163540448	163540540	163542060	163542771	48021	156492381819168	0,5,5	188881273820707	3,7,5	316	150	1	1	1.0,1.0,0.999	1.0,0.999,0.999	0
48022	Rpl27a	Rpl27a	chr1	+	163540981	163541151	163540448	163540540	163542060	163542771	48022	156502381819168	0,5,5	188881269520707	3,7,5	320	150	1	1	1.0,1.0,0.999	1.0,0.999,0.999	0
48023	Rpl27a	Rpl27a	chr1	+	163540981	163541160	163540448	163540540	163542060	163542771	48023	199422964124834	0,5,5	241611559725399	3,7,5	329	150	1	1	1.0,1.0,1.0	1.0,0.999,1.0	0
48024	Rpl27a	Rpl27a	chr1	+	163540989	163541144	163540464	163540540	163542060	163542771	48024	3,3,19	0,5,5	13,1,0	3,7,5	305	150	0.0470471	0.661898	1.0,0.228,0.651	0.681,0.066,0.0	0.377
48025	Rpl27a	Rpl27a	chr1	+	163540989	163541147	163540464	163540540	163542060	163542771	48025	3,3,9	0,5,5	13,44,0	3,7,5	308	150	0.954068	1	1.0,0.226,0.467	0.678,0.754,0.0	0.087
48026	Rpl27a	Rpl27a	chr1	+	163540989	163541151	163540464	163540540	163542060	163542771	48026	4,3,9	0,5,5	13,1,0	3,7,5	312	150	0.0926341	0.950951	1.0,0.224,0.464	0.676,0.064,0.0	0.316
48027	Rpl27a	Rpl27a	chr1	+	163540989	163541156	163540464	163540540	163542060	163542232	48027	116201639715304	0,5,5	13195862813988	3,7,5	317	150	1	1	1.0,0.999,0.999	1.0,0.998,0.999	0
48028	Rpl27a	Rpl27a	chr1	+	163540989	163541160	163540464	163540540	163542060	163542771	48028	3,4,9	0,5,5	13,1,0	3,7,5	321	150	0.0925875	0.950951	1.0,0.272,0.457	0.669,0.063,0.0	0.332
48029	Rpl27a	Rpl27a	chr1	+	163541086	163541144	163540464	163540540	163542060	163542771	48029	0,5,4	0,5,5	0,0,0	3,7,5	208	150	1	1	NA,0.419,0.366	0.0,0.0,0.0	0.392
48030	Rpl27a	Rpl27a	chr1	+	163541086	163541147	163540464	163540540	163542060	163542771	48030	0,5,0	0,5,5	0,3,0	3,7,5	211	150	1	1	NA,0.416,0.0	0.0,0.234,0.0	0.13
48031	Rpl27a	Rpl27a	chr1	+	163541086	163541151	163540464	163540540	163542060	163542771	48031	1,5,0	0,5,5	0,0,0	3,7,5	215	150	0.0671356	0.79858	1.0,0.411,0.0	0.0,0.0,0.0	0.47
48032	Rpl27a	Rpl27a	chr1	+	163541086	163541156	163540464	163540540	163542060	163542232	48032	564177708310	0,5,5	680040236671	3,7,5	220	150	1	1	1.0,0.999,0.999	0.999,0.997,0.999	0.001
48033	Rpl27a	Rpl27a	chr1	+	163541086	163541160	163540464	163540540	163542060	163542771	48033	0,6,0	0,5,5	0,0,0	3,7,5	224	150	1	1	NA,0.446,0.0	0.0,0.0,0.0	0.223
48034	Zmpste24	Zmpste24	chr5	-	134647811	134647953	134646179	134646296	134651134	134651221	48034	1,0,2	94170136	0,0,4	108,83,135	292	150	1	1	0.005,0.0,0.007	0.0,0.0,0.015	-0.001
48035	Zmpste24	Zmpste24	chr5	-	134659422	134659519	134657729	134657876	134659916	134660360	48035	0,0,0	167210236	0,2,0	205138177	247	150	1	1	0.0,0.0,0.0	0.0,0.009,0.0	-0.003
48036	Sufu	Sufu	chr1	+	245275595	245275778	245261892	245262027	245289733	245289870	48036	3,5,0	92,91,81	5,1,14	67,49,94	333	150	0.00321059	0.13379	0.014,0.024,0.0	0.033,0.009,0.063	-0.022
48037	Sufu	Sufu	chr1	+	245275595	245275782	245261892	245262027	245289733	245289870	48037	1,5,0	92,91,81	5,0,13	67,49,94	337	150	0.00280473	0.122871	0.005,0.024,0.0	0.032,0.0,0.058	-0.02
48038	Ticam1	Ticam1	chr9	-	1109108	1109157	1102558	1105508	1112574	1112700	48038	16,13,10	0,1,5	10,4,9	4,0,6	199	150	0.133784	1	1.0,0.907,0.601	0.653,1.0,0.531	0.108
48039	Ticam1	Ticam1	chr9	-	1109108	1109241	1102558	1105508	1112574	1112700	48039	22,18,24	0,1,5	12,10,24	4,0,6	283	150	0.162369	1	1.0,0.905,0.718	0.614,1.0,0.68	0.11
48040	Gpc2	Gpc2	chr12	-	17281041	17281134	17280782	17280945	17281576	17282588	48040	2,2,5	5,6,10	3,3,2	14,9,22	243	150	0.150793	1	0.198,0.171,0.236	0.117,0.171,0.053	0.088
48041	Gpc2	Gpc2	chr12	-	17282348	17282568	17281576	17281657	17282985	17283144	48041	5,5,4	2,0,2	10,2,11	3,0,2	370	150	0.808738	1	0.503,1.0,0.448	0.575,1.0,0.69	-0.105
48042	Cdk11b	Cdk11b	chr5	+	166213256	166213320	166212760	166213087	166213513	166213637	48042	8,18,10	0,0,2	19,15,7	0,1,0	214	150	1	1	1.0,1.0,0.778	1.0,0.913,1.0	-0.045
48043	Cdk11b	Cdk11b	chr5	+	166219778	166219870	166218321	166218460	166221957	166222094	48043	0,0,0	179311290	2,0,4	196121245	242	150	1	1	0.0,0.0,0.0	0.006,0.0,0.01	-0.005
48044	Cdk11b	Cdk11b	chr5	+	166219778	166219870	166218321	166218460	166225934	166226057	48044	0,1,0	16,32,35	2,0,0	14,6,14	242	150	1	1	0.0,0.019,0.0	0.081,0.0,0.0	-0.021
48045	Cdk11b	Cdk11b	chr5	+	166221957	166222094	166219778	166219870	166225934	166226057	48045	291476501	0,1,0	272267400	0,0,0	287	150	1	1	1.0,0.996,1.0	1.0,1.0,1.0	-0.001
48046	Cdk11b	Cdk11b	chr5	+	166226922	166227013	166225934	166226057	166227133	166227229	48046	0,0,7	332458474	3,2,3	295219340	241	150	1	1	0.0,0.0,0.009	0.006,0.006,0.005	-0.003
48047	Cdk11b	Cdk11b	chr5	+	166228609	166228800	166227897	166227963	166229578	166229669	48047	390527479	5,6,0	430275442	0,0,0	341	150	0.560242	1	0.972,0.975,1.0	1.0,1.0,1.0	-0.018
48048	Cdk11b	Cdk11b	chr5	+	166228630	166228800	166227897	166227963	166229578	166229669	48048	240370283	5,6,0	286181320	0,0,0	320	150	0.119518	1	0.957,0.967,1.0	1.0,1.0,1.0	-0.025
48049	Pdzrn3	Pdzrn3	chr4	-	133777692	133777787	133776569	133776632	133787645	133787733	48049	133157173	1,0,0	167,98,157	0,0,0	245	150	1	1	0.988,1.0,1.0	1.0,1.0,1.0	-0.004
48050	Pdzrn3	Pdzrn3	chr4	-	133949767	133949836	133790666	133790914	133976072	133976180	48050	0,6,0	199210150	0,0,0	204115220	219	150	1	1	0.0,0.019,0.0	0.0,0.0,0.0	0.006
48051	Pdzrn3	Pdzrn3	chr4	-	133974416	133974613	133790666	133790914	133976072	133976180	48051	7,13,8	199210150	7,9,15	204115220	347	150	0.612869	1	0.015,0.026,0.023	0.015,0.033,0.029	-0.004
48052	Rit1	Rit1	chr2	+	174181257	174181406	174180741	174180902	174181537	174181594	48052	84,96,92	3,0,2	96,68,99	0,0,4	299	150	0.608823	1	0.934,1.0,0.958	1.0,1.0,0.925	-0.011
48053	Rit1	Rit1	chr2	+	174181257	174181406	174180787	174180914	174181537	174181594	48053	20,16,37	0,2,0	39,17,30	0,0,0	299	150	1	1	1.0,0.801,1.0	1.0,1.0,1.0	-0.066
48054	Rit1	Rit1	chr2	+	174181257	174181406	174180881	174181079	174181537	174181594	48054	19,20,32	2,2,0	60,20,36	3,1,0	299	150	0.825296	1	0.827,0.834,1.0	0.909,0.909,1.0	-0.052
48055	Rit1	Rit1	chr2	+	174183379	174183692	174181537	174181594	174189712	174189786	48055	20,29,15	109137154	7,4,5	181101161	463	150	1.29477e-08	1.61528e-05	0.056,0.064,0.031	0.012,0.013,0.01	0.039
48056	Rit1	Rit1	chr2	+	174189029	174189136	174181537	174181594	174189712	174189786	48056	0,1,0	109137154	0,0,0	181101161	257	150	1	1	0.0,0.004,0.0	0.0,0.0,0.0	0.001
48057	Rit1	Rit1	chr2	+	174189047	174189136	174181537	174181594	174189712	174189786	48057	0,0,0	109137154	0,5,1	181101161	239	150	1	1	0.0,0.0,0.0	0.0,0.03,0.004	-0.011
48058	Rit1	Rit1	chr2	+	174189055	174189136	174181537	174181594	174189712	174189786	48058	0,0,2	109137154	0,0,0	181101161	231	150	1	1	0.0,0.0,0.008	0.0,0.0,0.0	0.003
48059	Pms2	Pms2	chr12	-	10690527	10690642	10688580	10688665	10691506	10691606	48059	1,0,0	61,95,76	0,1,0	55,56,72	265	150	1	1	0.009,0.0,0.0	0.0,0.01,0.0	0
48060	Sf3b3	Sf3b3	chr19	-	38802413	38802442	38798881	38799033	38804401	38804474	48060	26,29,20	185281214	25,9,29	196135229	179	150	0.893697	1	0.105,0.08,0.073	0.097,0.053,0.096	0.004
48061	Sf3b3	Sf3b3	chr19	-	38802413	38802571	38798881	38799033	38804401	38804474	48061	8,13,7	185281214	10,2,6	196135229	308	150	0.36227	1	0.021,0.022,0.016	0.024,0.007,0.013	0.005
48062	Sf3b3	Sf3b3	chr19	-	38808430	38808553	38807804	38807900	38809529	38809695	48062	0,0,0	172267168	0,1,0	160105168	273	150	1	1	0.0,0.0,0.0	0.0,0.005,0.0	-0.002
48063	Sf3b3	Sf3b3	chr19	-	38816232	38816350	38815373	38815546	38817969	38818106	48063	171202185	0,0,0	242,92,155	0,0,1	268	150	1	1	1.0,1.0,1.0	1.0,1.0,0.989	0.004
48064	Trappc6b	Trappc6b	chr6	-	76741960	76742182	76740898	76741439	76746370	76746454	48064	0,0,0	2,1,1	1,0,2	2,2,3	372	150	0.897676	1	0.0,0.0,0.0	0.168,0.0,0.212	-0.127
48065	Trappc6b	Trappc6b	chr6	-	76741960	76742330	76740898	76741439	76746370	76746454	48065	0,0,0	2,1,1	0,0,2	2,2,3	520	150	1	1	0.0,0.0,0.0	0.0,0.0,0.161	-0.054
48066	Trappc6b	Trappc6b	chr6	-	76741960	76742337	76740898	76741439	76746370	76746454	48066	107141143	2,1,1	105,65,124	2,2,3	527	150	0.110159	1	0.938,0.976,0.976	0.937,0.902,0.922	0.043
48067	Trappc6b	Trappc6b	chr6	-	76742243	76742330	76740897	76741439	76746370	76746454	48067	57139110	2,1,1	62,50,98	2,2,3	237	150	0.092173	0.948368	0.947,0.989,0.986	0.952,0.941,0.954	0.025
48068	Trappc6b	Trappc6b	chr6	-	76750695	76750743	76749230	76749298	76751731	76752035	48068	0,2,0	86,93,128	0,0,0	74,47,75	198	150	1	1	0.0,0.016,0.0	0.0,0.0,0.0	0.005
48069	Sbsn	Sbsn	chr1	+	85984920	85985018	85983758	85983801	85989016	85989115	48069	0,1,0	9,5,4	0,0,0	4,2,3	248	150	1	1	0.0,0.108,0.0	0.0,0.0,0.0	0.036
48070	Pphln1	Pphln1	chr7	+	124539229	124539408	124538636	124538702	124547729	124547821	48070	3,3,3	38,17,48	1,0,1	28,21,31	329	150	0.0495457	0.681731	0.035,0.074,0.028	0.016,0.0,0.014	0.036
48071	Pphln1	Pphln1	chr7	+	124539229	124539408	124538662	124538698	124547729	124547821	48071	0,0,0	5,8,5	1,0,1	6,4,3	329	150	1	1	0.0,0.0,0.0	0.071,0.0,0.132	-0.068
48072	Pphln1	Pphln1	chr7	+	124539229	124539714	124538636	124538702	124547729	124547821	48072	51,63,65	38,17,48	57,34,49	28,21,31	635	150	0.868849	1	0.241,0.467,0.242	0.325,0.277,0.272	0.025
48073	Pphln1	Pphln1	chr7	+	124539229	124539714	124538636	124538702	124560473	124560535	48073	20,34,30	1,4,3	31,28,25	3,0,3	635	150	0.531077	1	0.825,0.668,0.703	0.709,1.0,0.663	-0.059
48074	Pphln1	Pphln1	chr7	+	124539229	124539714	124538662	124538698	124547729	124547821	48074	48,60,62	5,8,5	57,34,49	6,4,3	635	150	0.676215	1	0.694,0.639,0.745	0.692,0.668,0.794	-0.025
48075	Pphln1	Pphln1	chr7	+	124539229	124539714	124538662	124538698	124560473	124560535	48075	17,31,27	0,0,0	31,28,25	0,2,2	635	150	0.138116	1	1.0,1.0,1.0	1.0,0.768,0.747	0.162
48076	Pphln1	Pphln1	chr7	+	124555614	124555758	124538593	124538702	124560473	124560535	48076	3,0,1	1,4,3	8,0,1	3,0,3	294	150	1	1	0.605,0.0,0.145	0.576,NA,0.145	-0.11
48077	Pphln1	Pphln1	chr7	+	124555614	124555758	124547729	124547821	124560473	124560535	48077	55,63,47	69,44,80	96,40,66	79,32,62	294	150	0.168014	1	0.289,0.422,0.231	0.383,0.389,0.352	-0.061
48078	Pphln1	Pphln1	chr7	+	124555614	124555822	124538593	124538702	124560473	124560535	48078	38,34,54	1,4,3	47,24,38	3,0,3	358	150	0.673929	1	0.941,0.781,0.883	0.868,1.0,0.841	-0.035
48079	Pphln1	Pphln1	chr7	+	124555614	124555822	124547729	124547821	124560473	124560535	48079	91,97,102	69,44,80	135,64,105	79,32,62	358	150	0.423653	1	0.356,0.48,0.348	0.417,0.456,0.415	-0.035
48080	Pphln1	Pphln1	chr7	+	124559848	124560286	124555614	124555818	124560473	124560535	48080	1,6,0	85,64,77	2,0,1	79,57,87	588	150	1	1	0.003,0.023,0.0	0.006,0.0,0.003	0.006
48081	Pphln1	Pphln1	chr7	+	124560223	124560286	124555614	124555818	124560473	124560535	48081	0,0,0	85,64,77	0,0,1	79,57,87	213	150	1	1	0.0,0.0,0.0	0.0,0.0,0.008	-0.003
48082	Pphln1	Pphln1	chr7	+	124593015	124593145	124579928	124580140	124596126	124596206	48082	49,62,58	61,51,43	59,46,81	50,24,59	280	150	0.205064	1	0.301,0.394,0.419	0.387,0.507,0.424	-0.068
48083	Pphln1	Pphln1	chr7	+	124593015	124593157	124579928	124580140	124596126	124596206	48083	0,3,0	61,51,43	5,0,1	50,24,59	292	150	0.666792	1	0.0,0.029,0.0	0.049,0.0,0.009	-0.01
48084	Pphln1	Pphln1	chr7	+	124593088	124593157	124579928	124580140	124596126	124596206	48084	64,94,69	61,51,43	65,30,63	50,24,59	219	150	0.302143	1	0.418,0.558,0.524	0.471,0.461,0.422	0.049
48085	Pphln1	Pphln1	chr7	+	124596126	124596375	124579928	124580140	124600576	124600696	48085	52,42,38	4,10,4	34,18,50	13,3,3	399	150	0.579466	1	0.83,0.612,0.781	0.496,0.693,0.862	0.057
48086	Pphln1	Pphln1	chr7	+	124596126	124596375	124579928	124580140	124603857	124603998	48086	52,42,38	0,3,4	36,18,46	2,0,0	399	150	0.0116174	0.293505	1.0,0.84,0.781	0.871,1.0,1.0	-0.083
48087	Pphln1	Pphln1	chr7	+	124600576	124600696	124596126	124596375	124603857	124603998	48087	198264222	0,0,0	239106211	4,0,0	270	150	1	1	1.0,1.0,1.0	0.971,1.0,1.0	0.01
48088	Gmip	Gmip	chr16	-	19605102	19605242	19604423	19604811	19605391	19605529	48088	46,42,38	9,9,14	21,16,20	9,6,10	290	150	0.09957	0.988235	0.726,0.707,0.584	0.547,0.58,0.508	0.127
48089	Gmip	Gmip	chr16	-	19612880	19612963	19612032	19612120	19613899	19614027	48089	28,27,20	0,0,0	20,17,26	2,3,0	233	150	0.0616713	0.764622	1.0,1.0,1.0	0.866,0.785,1.0	0.116
48090	Blmh	Blmh	chr10	+	61775653	61775741	61772615	61772813	61776212	61776322	48090	0,2,0	176237158	4,0,0	156,96,189	238	150	1	1	0.0,0.005,0.0	0.016,0.0,0.0	-0.004
48091	Rps6ka1	Rps6ka1	chr5	-	146083708	146083800	146082538	146082700	146090434	146090593	48091	0,0,4	294447359	1,3,1	254174350	242	150	1	1	0.0,0.0,0.007	0.002,0.011,0.002	-0.003
48092	Rps6ka1	Rps6ka1	chr5	-	146091318	146091371	146090434	146090593	146091588	146091714	48092	96137134	1,2,0	129,58,125	2,0,0	203	150	1	1	0.986,0.981,1.0	0.979,1.0,1.0	-0.004
48093	Rps6ka1	Rps6ka1	chr5	-	146094987	146095052	146094646	146094749	146095591	146096079	48093	131,135,95	2,0,0	112,63,133	0,0,0	215	150	1	1	0.979,1.0,1.0	1.0,1.0,1.0	-0.007
48094	Rps6ka1	Rps6ka1	chr5	-	146096779	146097074	146096338	146096409	146097387	146097425	48094	304324329	0,0,0	250175251	0,1,0	445	150	1	1	1.0,1.0,1.0	1.0,0.983,1.0	0.006
48095	Rps6ka1	Rps6ka1	chr5	-	146097873	146097909	146097387	146097425	146098414	146098521	48095	0,0,0	242357268	2,0,0	238153290	186	150	1	1	0.0,0.0,0.0	0.007,0.0,0.0	-0.002
48096	Rps6ka1	Rps6ka1	chr5	-	146098414	146098524	146097387	146097425	146100136	146100216	48096	218282240	0,0,0	214137224	0,4,0	260	150	1	1	1.0,1.0,1.0	1.0,0.952,1.0	0.016
48097	Rps6ka1	Rps6ka1	chr5	-	146103087	146103221	146102759	146102841	146104010	146105695	48097	211249249	2,0,5	214123199	0,1,0	284	150	0.629991	1	0.982,1.0,0.963	1.0,0.985,1.0	-0.013
48098	Rps6ka1	Rps6ka1	chr5	-	146103088	146103204	146102759	146102841	146104010	146105695	48098	120158140	2,0,5	118,80,119	0,1,0	266	150	0.422658	1	0.971,1.0,0.94	1.0,0.978,1.0	-0.022
48099	Rps6ka1	Rps6ka1	chr5	-	146103088	146103221	146102759	146102841	146104010	146105695	48099	0,1,2	2,0,5	0,0,0	0,1,0	283	150	1	1	0.0,1.0,0.175	NA,0.0,NA	0.392
48100	Map4k2	Map4k2	chr1	+	203657731	203657844	203656073	203656251	203657926	203658013	48100	42,36,52	0,0,1	34,13,24	0,0,2	263	150	1	1	1.0,1.0,0.967	1.0,1.0,0.873	0.031
48101	Entpd4	Entpd4	chr15	+	44638639	44638778	44631340	44631589	44640631	44640740	48101	2,0,0	1,3,9	0,0,1	0,2,5	289	150	1	1	0.509,0.0,0.0	NA,0.0,0.094	0.123
48102	Entpd4	Entpd4	chr15	+	44638639	44638895	44631340	44631589	44640631	44640740	48102	0,1,0	1,3,9	0,0,1	0,2,5	406	150	1	1	0.0,0.11,0.0	NA,0.0,0.069	0.002
48103	Entpd4	Entpd4	chr15	+	44643884	44644022	44642991	44643197	44646226	44646377	48103	0,0,0	46,56,46	4,0,0	33,23,50	288	150	0.776669	1	0.0,0.0,0.0	0.059,0.0,0.0	-0.02
48104	Dynll2	Dynll2	chr10	-	72770374	72770617	72767034	72768967	72771355	72771494	48104	0,0,0	423555502	2,3,2	432242454	393	150	1	1	0.0,0.0,0.0	0.002,0.005,0.002	-0.003
48105	Dynll2	Dynll2	chr10	-	72774395	72774436	72771355	72771494	72774808	72775060	48105	2,0,1	363499370	0,0,0	268273445	191	150	1	1	0.004,0.0,0.002	0.0,0.0,0.0	0.002
48106	Mapk3	Mapk3	chr1	+	181370436	181370501	181370074	181370264	181370785	181370900	48106	312457364	0,0,1	367255395	0,0,0	215	150	1	1	1.0,1.0,0.996	1.0,1.0,1.0	-0.001
48107	Mapk3	Mapk3	chr1	+	181371458	181371645	181371246	181371378	181372276	181372863	48107	48,90,76	10,9,9	65,48,65	16,10,14	337	150	0.0597843	0.752258	0.681,0.817,0.79	0.644,0.681,0.674	0.096
48108	Mapk3	Mapk3	chr1	+	181371458	181371877	181371246	181371378	181372276	181372863	48108	391557551	10,9,9	449251446	16,10,14	569	150	0.0149588	0.33879	0.912,0.942,0.942	0.881,0.869,0.894	0.051
48109	Mapk3	Mapk3	chr1	+	181371458	181371878	181371246	181371378	181372276	181372862	48109	130218051520	10,9,9	13568591459	16,10,14	570	150	0.0219228	0.423123	0.972,0.981,0.978	0.957,0.958,0.965	0.017
48110	Mapk3	Mapk3	chr1	+	181371535	181371877	181371246	181371378	181372276	181372863	48110	137120081617	10,9,9	15909611585	16,10,14	492	150	0.0332093	0.538488	0.977,0.986,0.982	0.968,0.967,0.972	0.013
48111	Mapk3	Mapk3	chr1	+	181371723	181371877	181371535	181371645	181372276	181372863	48111	91014001073	1,0,2	9986471089	0,3,1	304	150	1	1	0.998,1.0,0.996	1.0,0.991,0.998	0.002
48112	Mapk3	Mapk3	chr1	+	181371727	181371877	181371535	181371645	181372276	181372863	48112	1,9,4	1,0,2	5,0,13	0,3,1	300	150	0.414979	1	0.333,1.0,0.5	1.0,0.0,0.867	-0.011
48113	Mapk3	Mapk3	chr1	+	181371727	181371878	181371535	181371645	181372276	181372862	48113	8971243966	1,0,2	9076061021	0,3,1	301	150	1	1	0.998,1.0,0.996	1.0,0.99,0.998	0.002
48114	Mapk3	Mapk3	chr1	+	181371759	181371877	181371535	181371645	181372276	181372863	48114	0,0,5	1,0,2	0,0,1	0,3,1	268	150	1	1	0.0,NA,0.583	NA,0.0,0.359	0.112
48115	Mapk3	Mapk3	chr1	+	181371759	181371878	181371535	181371645	181372276	181372862	48115	680914743	1,0,2	686466747	0,3,1	269	150	1	1	0.997,1.0,0.995	1.0,0.989,0.998	0.002
48116	Mapk3	Mapk3	chr1	+	181371777	181371877	181371535	181371645	181372276	181372863	48116	2,1,1	1,0,2	2,0,1	0,3,1	250	150	0.381459	1	0.545,1.0,0.231	1.0,0.0,0.375	0.134
48117	Mapk3	Mapk3	chr1	+	181371777	181371878	181371535	181371645	181372276	181372862	48117	602807635	1,0,2	596415657	0,3,1	251	150	1	1	0.997,1.0,0.995	1.0,0.988,0.997	0.002
48118	Nmt1	Nmt1	chr10	+	87991119	87991171	87988825	87989335	88003096	88003205	48118	0,5,1	217370306	1,0,3	297169324	202	150	1	1	0.0,0.01,0.002	0.002,0.0,0.007	0.001
48119	Nmt1	Nmt1	chr10	+	88009927	88010026	88006288	88006433	88010398	88010517	48119	2,0,0	328467455	0,0,1	415270442	249	150	1	1	0.004,0.0,0.0	0.0,0.0,0.001	0.001
48120	Nmt1	Nmt1	chr10	+	88009927	88010047	88006288	88006433	88010398	88010517	48120	7,12,10	328467455	15,10,16	415270442	270	150	0.0758784	0.85414	0.012,0.014,0.012	0.02,0.02,0.02	-0.007
48121	Nes	Nes	chr2	+	173440871	173441317	173440613	173440738	173442408	173442482	48121	0,0,0	612856700	2,1,3	578397654	596	150	1	1	0.0,0.0,0.0	0.001,0.001,0.001	-0.001
48122	Nes	Nes	chr2	+	173441097	173441317	173440613	173440738	173442408	173442482	48122	0,0,0	612856700	2,1,2	578397654	370	150	1	1	0.0,0.0,0.0	0.001,0.001,0.001	-0.001
48123	Nes	Nes	chr2	+	173444006	173444072	173442676	173443874	173444138	173447777	48123	24,42,37	188228283	26,17,30	212127215	216	150	0.511555	1	0.081,0.113,0.083	0.078,0.085,0.088	0.009
48124	Evl	Evl	chr6	+	127502853	127502921	127474419	127474644	127555495	127555664	48124	0,3,0	63,69,82	0,3,3	79,38,83	218	150	0.556393	1	0.0,0.029,0.0	0.0,0.052,0.024	-0.016
48125	Evl	Evl	chr6	+	127523205	127523359	127474419	127474644	127555495	127555664	48125	0,0,2	63,69,82	0,2,0	79,38,83	304	150	1	1	0.0,0.0,0.012	0.0,0.025,0.0	-0.004
48126	Evl	Evl	chr6	+	127555495	127555664	127502853	127502921	127559651	127559829	48126	197186169	1,0,0	138,95,156	0,0,0	319	150	1	1	0.989,1.0,1.0	1.0,1.0,1.0	-0.004
48127	Evl	Evl	chr6	+	127579737	127579800	127579234	127579298	127580160	127580219	48127	0,1,0	81179109	0,1,3	89,63,136	213	150	1	1	0.0,0.004,0.0	0.0,0.011,0.015	-0.007
48128	Evl	Evl	chr6	+	127582000	127582126	127581224	127581454	127586250	127586311	48128	99129107	0,0,2	80,51,118	0,0,0	276	150	1	1	1.0,1.0,0.967	1.0,1.0,1.0	-0.011
48129	Evl	Evl	chr6	+	127582004	127582122	127581224	127581454	127586250	127586311	48129	111137148	0,0,2	82,47,104	0,0,0	268	150	1	1	1.0,1.0,0.976	1.0,1.0,1.0	-0.008
48130	Evl	Evl	chr6	+	127582004	127582122	127581224	127581454	127587764	127587828	48130	0,0,0	5,2,0	4,0,0	2,0,0	268	150	1	1	0.0,0.0,NA	0.528,NA,NA	-0.528
48131	Evl	Evl	chr6	+	127582004	127582126	127581224	127581454	127586250	127586311	48131	0,0,2	0,0,2	2,0,0	0,0,0	272	150	1	1	NA,NA,0.355	1.0,NA,NA	-0.645
48132	Hps1	Hps1	chr1	-	241563362	241563447	241563134	241563204	241563921	241564039	48132	83,87,71	0,0,0	57,54,69	0,0,3	235	150	0.864619	1	1.0,1.0,1.0	1.0,1.0,0.936	0.021
48133	Hps1	Hps1	chr1	-	241563362	241563759	241563134	241563204	241563921	241564039	48133	106,110,80	0,0,0	78,67,97	0,0,3	547	150	0.867733	1	1.0,1.0,1.0	1.0,1.0,0.899	0.034
48134	Hps1	Hps1	chr1	-	241563362	241563783	241563134	241563204	241563921	241564039	48134	106,110,80	0,0,0	78,66,98	0,0,3	571	150	0.850752	1	1.0,1.0,1.0	1.0,1.0,0.896	0.035
48135	Hps1	Hps1	chr1	-	241563555	241563759	241563362	241563461	241563921	241564039	48135	1,0,2	77151113	1,1,4	97,43,91	354	150	1	1	0.005,0.0,0.007	0.004,0.01,0.018	-0.007
48136	Hps1	Hps1	chr1	-	241563555	241563783	241563362	241563461	241563921	241564039	48136	1,0,2	77151113	1,0,5	97,43,91	378	150	1	1	0.005,0.0,0.007	0.004,0.0,0.021	-0.004
48137	Hps1	Hps1	chr1	-	241563555	241564039	241563362	241563461	241564323	241564484	48137	105136161	0,1,1	83,66,112	0,0,0	634	150	1	1	1.0,0.97,0.974	1.0,1.0,1.0	-0.019
48138	Hps1	Hps1	chr1	-	241563617	241563759	241563362	241563461	241563921	241564039	48138	0,0,1	77151113	2,1,0	97,43,91	292	150	1	1	0.0,0.0,0.005	0.01,0.012,0.0	-0.006
48139	Hps1	Hps1	chr1	-	241563617	241563783	241563362	241563461	241563921	241564039	48139	0,0,1	77151113	2,0,1	97,43,91	316	150	1	1	0.0,0.0,0.004	0.01,0.0,0.005	-0.004
48140	Hps1	Hps1	chr1	-	241563617	241564039	241563362	241563461	241564323	241564484	48140	104136160	0,1,1	84,66,108	0,0,0	572	150	1	1	1.0,0.973,0.977	1.0,1.0,1.0	-0.017
48141	Hps1	Hps1	chr1	-	241563617	241564062	241563362	241563461	241564323	241564484	48141	8,12,21	0,1,1	17,10,12	0,0,0	595	150	1	1	1.0,0.752,0.841	1.0,1.0,1.0	-0.136
48142	Hps1	Hps1	chr1	-	241563899	241564039	241563362	241563461	241564323	241564484	48142	105136159	0,1,1	82,66,108	0,0,0	290	150	1	1	1.0,0.986,0.988	1.0,1.0,1.0	-0.009
48143	Hps1	Hps1	chr1	-	241563899	241564062	241563362	241563461	241564323	241564484	48143	9,12,20	0,1,1	15,10,12	0,0,0	313	150	1	1	1.0,0.852,0.906	1.0,1.0,1.0	-0.081
48144	Hps1	Hps1	chr1	-	241563921	241564039	241563134	241563447	241564323	241564484	48144	104136162	0,2,1	81,66,107	0,0,0	268	150	1	1	1.0,0.974,0.989	1.0,1.0,1.0	-0.012
48145	Hps1	Hps1	chr1	-	241563921	241564062	241563362	241563461	241564323	241564484	48145	72150124	0,1,1	105,50,92	0,0,0	291	150	1	1	1.0,0.987,0.985	1.0,1.0,1.0	-0.009
48146	Hps1	Hps1	chr1	-	241564323	241564706	241563362	241563461	241566983	241567092	48146	34,46,48	1,0,0	33,21,34	0,0,0	533	150	1	1	0.905,1.0,1.0	1.0,1.0,1.0	-0.032
48147	Hps1	Hps1	chr1	-	241568342	241568413	241566983	241567092	241568635	241568773	48147	97,90,109	3,8,4	95,57,111	2,4,4	221	150	0.407248	1	0.956,0.884,0.949	0.97,0.906,0.95	-0.012
48148	Hgs	Hgs	chr10	+	105746676	105746784	105745264	105745317	105747535	105747660	48148	188232257	0,0,0	254137217	0,0,1	258	150	1	1	1.0,1.0,1.0	1.0,1.0,0.992	0.003
48149	Hgs	Hgs	chr10	+	105746688	105746784	105745264	105745317	105747535	105747660	48149	188230258	0,0,0	254134217	0,0,1	246	150	1	1	1.0,1.0,1.0	1.0,1.0,0.992	0.003
48150	Hgs	Hgs	chr10	+	105752517	105752533	105752252	105752396	105752887	105753095	48150	20,23,20	0,0,0	8,6,23	0,4,0	166	150	0.190089	1	1.0,1.0,1.0	1.0,0.575,1.0	0.142
48151	Gdi2	Gdi2	chr17	-	66663939	66664163	66660913	66661048	66666305	66666413	48151	378461457	5,5,4	397257395	4,4,2	374	150	0.649059	1	0.968,0.974,0.979	0.975,0.963,0.988	-0.002
48152	Gdi2	Gdi2	chr17	-	66663939	66664163	66660913	66661048	66676154	66676299	48152	24,41,44	0,0,2	23,27,38	0,0,1	374	150	1	1	1.0,1.0,0.898	1.0,1.0,0.938	-0.013
48153	Gdi2	Gdi2	chr17	-	66666305	66666385	66660913	66661048	66676154	66676299	48153	7,1,1	0,0,2	3,1,2	0,0,1	230	150	0.490261	1	1.0,1.0,0.246	1.0,1.0,0.566	-0.107
48154	Gdi2	Gdi2	chr17	-	66666305	66666385	66664063	66664163	66676154	66676299	48154	273289315	0,0,1	276186281	0,0,0	230	150	1	1	1.0,1.0,0.995	1.0,1.0,1.0	-0.002
48155	Lrrfip2	Lrrfip2	chr8	+	111123328	111123388	111110798	111110942	111128308	111128395	48155	0,1,0	124165165	1,0,1	154,73,145	210	150	1	1	0.0,0.004,0.0	0.005,0.0,0.005	-0.002
48156	Lrrfip2	Lrrfip2	chr8	+	111135732	111136053	111128308	111128395	111138815	111138884	48156	3,2,2	6,12,6	5,0,3	5,3,13	471	150	0.622183	1	0.137,0.05,0.096	0.242,0.0,0.068	-0.009
48157	Lrrfip2	Lrrfip2	chr8	+	111135892	111136053	111128308	111128395	111138815	111138884	48157	12,6,4	6,12,6	2,1,1	5,3,13	311	150	0.00100865	0.0647371	0.491,0.194,0.243	0.162,0.139,0.036	0.197
48158	Lrrfip2	Lrrfip2	chr8	+	111150247	111150363	111147528	111147585	111152488	111152578	48158	0,1,1	1,0,0	0,1,5	0,0,0	266	150	1	1	0.0,1.0,1.0	NA,1.0,1.0	-0.333
48159	Timm10b	Timm10b	chr1	+	159980954	159981187	159980717	159980813	159983053	159983371	48159	277475389	0,0,1	310275349	0,0,0	383	150	1	1	1.0,1.0,0.993	1.0,1.0,1.0	-0.002
48160	Timm10b	Timm10b	chr1	+	159980982	159981187	159980717	159980813	159982416	159982482	48160	557867699	1,5,0	584475680	1,0,1	355	150	1	1	0.996,0.987,1.0	0.996,1.0,0.997	-0.003
48161	Timm10b	Timm10b	chr1	+	159980985	159981187	159980717	159980813	159983053	159983371	48161	59,93,69	0,0,1	84,80,105	0,0,0	352	150	1	1	1.0,1.0,0.967	1.0,1.0,1.0	-0.011
48162	Timm10b	Timm10b	chr1	+	159982416	159982482	159980717	159980813	159983053	159983371	48162	1,10,13	0,0,1	5,3,1	0,0,0	216	150	1	1	1.0,1.0,0.9	1.0,1.0,1.0	-0.033
48163	Timm10b	Timm10b	chr1	+	159982416	159982482	159980982	159981187	159983053	159983371	48163	7,5,25	59,93,69	11,3,5	71,72,100	216	150	0.0169257	0.364192	0.076,0.036,0.201	0.097,0.028,0.034	0.051
48164	Tnip1	Tnip1	chr10	-	39063861	39064032	39062781	39062919	39077551	39077677	48164	53,68,88	5,6,3	41,33,46	2,0,9	321	150	0.913471	1	0.832,0.841,0.932	0.905,1.0,0.705	-0.002
48165	Ing1	Ing1	chr16	-	77939431	77939532	77937275	77939123	77941781	77942259	48165	27,28,30	0,0,0	11,11,26	0,0,2	251	150	1	1	1.0,1.0,1.0	1.0,1.0,0.886	0.038
48166	Ing1	Ing1	chr16	-	77939431	77939532	77937275	77939123	77944606	77944737	48166	27,28,30	4,8,0	11,12,27	0,0,3	251	150	0.012551	0.306671	0.801,0.677,1.0	1.0,1.0,0.843	-0.122
48167	Ing1	Ing1	chr16	-	77943765	77943808	77938059	77939123	77944831	77945320	48167	59,76,48	11,10,3	67,28,51	8,8,7	193	150	0.56988	1	0.807,0.855,0.926	0.867,0.731,0.85	0.047
48168	Toe1	Toe1	chr5	-	130271503	130271603	130270488	130271424	130271862	130272122	48168	37,66,50	1,3,1	36,36,35	4,4,3	250	150	0.015453	0.344966	0.957,0.93,0.968	0.844,0.844,0.875	0.097
48169	Toe1	Toe1	chr5	-	130271562	130271603	130271256	130271424	130271862	130272122	48169	0,0,1	1,3,1	0,0,1	4,4,3	191	150	1	1	0.0,0.0,0.44	0.0,0.0,0.207	0.078
48170	Toe1	Toe1	chr5	-	130271562	130271666	130271256	130271424	130271862	130272122	48170	30,39,34	1,3,1	38,31,30	4,4,3	254	150	0.0574009	0.738502	0.947,0.885,0.953	0.849,0.821,0.855	0.087
48171	Toe1	Toe1	chr5	-	130272654	130272709	130272379	130272538	130272881	130272922	48171	15,33,14	0,1,0	18,9,10	0,0,0	205	150	1	1	1.0,0.96,1.0	1.0,1.0,1.0	-0.013
48172	Toe1	Toe1	chr5	-	130273609	130273764	130273012	130273155	130273870	130274050	48172	7,0,3	47,44,76	0,4,5	28,34,22	305	150	0.369454	1	0.068,0.0,0.019	0.0,0.055,0.101	-0.023
48173	Toe1	Toe1	chr5	-	130273687	130273764	130273012	130273155	130273870	130274050	48173	6,13,14	47,44,76	14,6,7	28,34,22	227	150	0.162615	1	0.078,0.163,0.109	0.248,0.104,0.174	-0.059
48174	Rnh1	Rnh1	chr1	-	196269659	196269828	196269296	196269545	196271457	196271628	48174	719977779	6,5,9	690494820	2,4,6	319	150	0.330236	1	0.983,0.989,0.976	0.994,0.983,0.985	-0.005
48175	Rnh1	Rnh1	chr1	-	196272379	196272598	196272133	196272304	196272986	196273157	48175	111615801476	2,0,2	12147801268	0,0,0	369	150	1	1	0.996,1.0,0.997	1.0,1.0,1.0	-0.002
48176	Rnh1	Rnh1	chr1	-	196275081	196275186	196273490	196273661	196280051	196280117	48176	713884858	0,1,0	813522791	0,0,0	255	150	1	1	1.0,0.998,1.0	1.0,1.0,1.0	-0.001
48177	Rnh1	Rnh1	chr1	-	196275081	196275213	196272986	196273157	196277116	196277221	48177	55,67,51	0,0,2	64,29,42	0,0,0	282	150	1	1	1.0,1.0,0.931	1.0,1.0,1.0	-0.023
48178	Rnh1	Rnh1	chr1	-	196275081	196275213	196273490	196273661	196277116	196277221	48178	710876858	2,6,4	816518788	4,0,0	282	150	1	1	0.995,0.987,0.991	0.991,1.0,1.0	-0.006
48179	Rnh1	Rnh1	chr1	-	196275086	196275186	196273490	196273661	196277116	196277221	48179	181167223	2,6,4	230104157	4,0,0	250	150	0.0351321	0.558328	0.982,0.944,0.971	0.972,1.0,1.0	-0.025
48180	Rnh1	Rnh1	chr1	-	196275086	196275186	196273490	196273661	196281649	196281763	48180	127150203	5,17,10	170,82,129	13,11,19	250	150	0.0393682	0.595224	0.938,0.841,0.924	0.887,0.817,0.803	0.065
48181	Rnh1	Rnh1	chr1	-	196275086	196275213	196273490	196273661	196277116	196277221	48181	0,0,0	2,6,4	2,0,3	4,0,0	277	150	1	1	0.0,0.0,0.0	0.213,NA,1.0	-0.607
48182	Rnh1	Rnh1	chr1	-	196276292	196276512	196275081	196275186	196277116	196277221	48182	10,20,12	293330317	4,5,5	325194279	370	150	0.0123662	0.304487	0.014,0.024,0.015	0.005,0.01,0.007	0.01
48183	Rnh1	Rnh1	chr1	-	196280051	196280117	196273490	196273661	196281649	196281763	48183	0,4,2	5,17,10	0,2,0	13,11,19	216	150	0.0218069	0.421511	0.0,0.14,0.122	0.0,0.112,0.0	0.05
48184	Rnh1	Rnh1	chr1	-	196280051	196280117	196275081	196275186	196281649	196281763	48184	3,8,2	174236265	0,3,4	246157211	216	150	0.782095	1	0.012,0.023,0.005	0.0,0.013,0.013	0.005
48185	Rnh1	Rnh1	chr1	-	196280051	196280119	196273490	196273661	196281649	196281763	48185	0,2,0	5,17,10	0,0,0	13,11,19	218	150	1	1	0.0,0.075,0.0	0.0,0.0,0.0	0.025
48186	Rnh1	Rnh1	chr1	-	196280051	196280119	196275081	196275186	196281649	196281763	48186	3,8,0	174236265	0,4,4	246157211	218	150	0.933547	1	0.012,0.023,0.0	0.0,0.017,0.013	0.002
48187	Clptm1	Clptm1	chr1	-	79292280	79292346	79291832	79292023	79293401	79293495	48187	1,0,2	315433353	0,0,3	336198336	216	150	1	1	0.002,0.0,0.004	0.0,0.0,0.006	0
48188	Clptm1	Clptm1	chr1	-	79292280	79292399	79291832	79292023	79293401	79293495	48188	0,1,0	315433353	0,0,3	336198336	269	150	1	1	0.0,0.001,0.0	0.0,0.0,0.005	-0.001
48189	Clptm1	Clptm1	chr1	-	79293401	79293430	79291832	79292023	79293829	79294074	48189	85114100	0,2,0	105,60,106	0,0,0	179	150	1	1	1.0,0.979,1.0	1.0,1.0,1.0	-0.007
48190	Clptm1	Clptm1	chr1	-	79293401	79293645	79291832	79292023	79293829	79294074	48190	223284247	0,2,0	257151250	0,0,0	394	150	1	1	1.0,0.982,1.0	1.0,1.0,1.0	-0.006
48191	Clptm1	Clptm1	chr1	-	79293829	79294167	79293401	79293495	79294477	79294598	48191	6621026825	0,3,1	791478844	0,0,0	488	150	1	1	1.0,0.991,0.996	1.0,1.0,1.0	-0.004
48192	Clptm1	Clptm1	chr1	-	79293829	79294259	79293401	79293495	79294477	79294598	48192	6631030825	0,3,1	791478844	0,0,0	580	150	1	1	1.0,0.989,0.995	1.0,1.0,1.0	-0.005
48193	Clptm1	Clptm1	chr1	-	79294057	79294074	79293401	79293495	79294477	79294598	48193	70,66,67	0,3,1	35,31,60	0,0,0	167	150	0.580603	1	1.0,0.952,0.984	1.0,1.0,1.0	-0.021
48196	Arhgap35	Arhgap35	chr1	-	77268812	77268960	77264351	77268220	77292569	77292695	48196	5,0,0	6,7,8	0,0,1	0,8,4	298	150	1	1	0.296,0.0,0.0	NA,0.0,0.112	0.043
48197	Arhgap35	Arhgap35	chr1	-	77268812	77268960	77264351	77268220	77303365	77303516	48197	4,1,1	35,27,24	1,0,3	40,24,33	298	150	0.318313	1	0.054,0.018,0.021	0.012,0.0,0.044	0.012
48198	Arhgap35	Arhgap35	chr1	-	77268812	77268960	77264351	77268220	77318796	77319298	48198	4,1,0	45,40,34	0,0,1	30,32,39	298	150	0.53191	1	0.043,0.012,0.0	0.0,0.0,0.013	0.014
48199	Arhgap35	Arhgap35	chr1	-	77273900	77274128	77264351	77268220	77292569	77292695	48199	5,2,0	6,7,8	0,0,2	0,8,4	378	150	1	1	0.249,0.102,0.0	NA,0.0,0.166	0.034
48200	Arhgap35	Arhgap35	chr1	-	77273900	77274128	77264351	77268220	77303365	77303516	48200	5,9,0	35,27,24	0,2,4	40,24,33	378	150	0.0313284	0.520246	0.054,0.117,0.0	0.0,0.032,0.046	0.031
48201	Arhgap35	Arhgap35	chr1	-	77273900	77274128	77264351	77268220	77318796	77319298	48201	6,2,2	45,40,34	2,2,2	30,32,39	378	150	0.364511	1	0.05,0.019,0.023	0.026,0.024,0.02	0.007
48202	Arhgap35	Arhgap35	chr1	-	77274062	77274128	77264351	77268220	77292569	77292695	48202	1,0,2	6,7,8	0,0,1	0,8,4	216	150	1	1	0.104,0.0,0.148	NA,0.0,0.148	0.01
48203	Arhgap35	Arhgap35	chr1	-	77274062	77274128	77264351	77268220	77303365	77303516	48203	0,7,2	35,27,24	0,0,1	40,24,33	216	150	0.00412487	0.158235	0.0,0.153,0.055	0.0,0.0,0.021	0.062
48204	Arhgap35	Arhgap35	chr1	-	77274062	77274128	77264351	77268220	77318796	77319298	48204	2,1,4	45,40,34	0,0,1	30,32,39	216	150	0.165052	1	0.03,0.017,0.076	0.0,0.0,0.017	0.035
48205	Arhgap35	Arhgap35	chr1	-	77287603	77287717	77264351	77268220	77318796	77319298	48205	0,0,0	45,40,34	0,0,3	30,32,39	264	150	1	1	0.0,0.0,0.0	0.0,0.0,0.042	-0.014
48206	Arhgap35	Arhgap35	chr1	-	77292569	77292685	77264351	77268220	77303365	77303516	48206	6,7,6	35,27,24	2,8,3	40,24,33	266	150	0.191436	1	0.088,0.128,0.124	0.027,0.158,0.049	0.035
48207	Arhgap35	Arhgap35	chr1	-	77292569	77292685	77273884	77274128	77303365	77303516	48207	1,1,0	1,8,0	2,0,1	0,2,3	266	150	1	1	0.361,0.066,NA	1.0,0.0,0.158	-0.172
48208	Arhgap35	Arhgap35	chr1	-	77292569	77292689	77264351	77268220	77303365	77303516	48208	6,11,8	35,27,24	0,12,4	40,24,33	270	150	0.109201	1	0.087,0.185,0.156	0.0,0.217,0.063	0.049
48209	Arhgap35	Arhgap35	chr1	-	77292569	77292689	77264351	77268220	77318796	77319298	48209	6,7,8	45,40,34	4,9,6	30,32,39	270	150	0.90262	1	0.069,0.089,0.116	0.069,0.135,0.079	-0.003
48210	Arhgap35	Arhgap35	chr1	-	77292569	77292689	77273884	77274128	77303365	77303516	48210	1,5,0	1,8,0	0,4,1	0,2,3	270	150	1	1	0.357,0.258,NA	NA,0.526,0.156	-0.034
48211	Arhgap35	Arhgap35	chr1	-	77292569	77292689	77273884	77274128	77318796	77319298	48211	1,1,0	2,1,2	4,1,3	2,2,1	270	150	0.00144952	0.0805197	0.217,0.357,0.0	0.526,0.217,0.625	-0.265
48212	Arhgap35	Arhgap35	chr1	-	77298113	77298176	77264351	77268220	77318796	77319298	48212	0,1,0	45,40,34	0,0,0	30,32,39	213	150	1	1	0.0,0.017,0.0	0.0,0.0,0.0	0.006
48213	Arhgap35	Arhgap35	chr1	-	77303365	77303516	77268812	77268960	77318796	77318980	48213	32,42,35	0,1,0	40,27,52	0,0,0	301	150	1	1	1.0,0.954,1.0	1.0,1.0,1.0	-0.015
48214	Arhgap35	Arhgap35	chr1	-	77303365	77303516	77292569	77292689	77318796	77318980	48214	32,45,34	0,0,0	39,31,50	4,1,2	301	150	0.00249236	0.11341	1.0,1.0,1.0	0.829,0.939,0.926	0.102
48215	Srfbp1	Srfbp1	chr18	+	45935022	45935119	45929125	45929198	45935222	45935294	48215	0,0,1	122149146	0,0,2	136,70,132	247	150	1	1	0.0,0.0,0.004	0.0,0.0,0.009	-0.002
48216	Srfbp1	Srfbp1	chr18	+	45935757	45935886	45935222	45935294	45938287	45938369	48216	1,2,1	147212153	2,2,1	179108172	279	150	1	1	0.004,0.005,0.004	0.006,0.01,0.003	-0.002
48217	Srfbp1	Srfbp1	chr18	+	45935831	45935886	45935222	45935294	45938287	45938369	48217	0,0,0	147212153	0,0,5	179108172	205	150	1	1	0.0,0.0,0.0	0.0,0.0,0.021	-0.007
48218	Zbtb21	Zbtb21	chr11	-	37321502	37321645	37317698	37317909	37326885	37327040	48218	9,12,12	0,0,0	8,5,9	0,0,1	293	150	1	1	1.0,1.0,1.0	1.0,1.0,0.822	0.059
48219	Gmfg	Gmfg	chr1	+	83733720	83733783	83728823	83728965	83734198	83734295	48219	4,11,10	33,52,74	6,5,3	31,29,52	213	150	0.408334	1	0.079,0.13,0.087	0.12,0.108,0.039	0.01
48220	Gmfg	Gmfg	chr1	+	83733720	83733783	83728823	83728965	83734416	83734466	48220	0,2,0	38,50,50	2,0,1	36,26,38	213	150	1	1	0.0,0.027,0.0	0.038,0.0,0.018	-0.01
48221	Gmfg	Gmfg	chr1	+	83733720	83733810	83728823	83728965	83734198	83734295	48221	0,2,0	33,52,74	2,0,0	31,29,52	240	150	1	1	0.0,0.023,0.0	0.039,0.0,0.0	-0.005
48222	Gmfg	Gmfg	chr1	+	83733720	83733864	83728823	83728965	83734198	83734295	48222	0,3,2	33,52,74	4,0,0	31,29,52	294	150	1	1	0.0,0.029,0.014	0.062,0.0,0.0	-0.006
48223	Gmfg	Gmfg	chr1	+	83734109	83734295	83728823	83728965	83734416	83734466	48223	42,46,62	38,50,50	60,25,50	36,26,38	336	150	0.335036	1	0.33,0.291,0.356	0.427,0.3,0.37	-0.04
48224	Gmfg	Gmfg	chr1	+	83734109	83734466	83728823	83728965	83735732	83735782	48224	63,59,83	2,0,0	50,30,60	0,0,0	507	150	1	1	0.903,1.0,1.0	1.0,1.0,1.0	-0.032
48225	RGD1359108	RGD1359108	chr5	-	49777694	49777787	49777059	49777176	49778921	49778994	48225	2,1,2	62,63,41	1,0,0	34,22,31	243	150	0.604311	1	0.02,0.01,0.029	0.018,0.0,0.0	0.014
48226	Tmem243	Tmem243	chr4	-	24957284	24957363	24953476	24953527	24967903	24968572	48226	0,3,0	15,14,10	0,0,0	12,8,11	229	150	0.829864	1	0.0,0.123,0.0	0.0,0.0,0.0	0.041
48227	Dcaf1	Dcaf1	chr8	+	107508145	107508301	107506836	107507046	107509993	107510163	48227	2,2,0	66,79,67	0,0,0	73,43,68	306	150	1	1	0.015,0.012,0.0	0.0,0.0,0.0	0.009
48228	Dcaf1	Dcaf1	chr8	+	107523863	107524000	107521511	107521596	107524397	107524491	48228	89,121,90	0,4,0	93,54,108	0,0,0	287	150	0.476535	1	1.0,0.941,1.0	1.0,1.0,1.0	-0.02
48229	Dcaf1	Dcaf1	chr8	+	107524780	107524848	107524397	107524491	107525254	107525359	48229	1,0,0	72,106,94	2,0,1	82,53,90	218	150	1	1	0.009,0.0,0.0	0.017,0.0,0.008	-0.005
48230	Hacl1	Hacl1	chr16	-	6828235	6828527	6826880	6827071	6828850	6829037	48230	2,0,1	42,46,28	8,9,1	19,16,21	442	150	1.65294e-06	0.000785568	0.016,0.0,0.012	0.125,0.16,0.016	-0.091
48231	Hacl1	Hacl1	chr16	-	6837830	6838206	6835550	6835705	6838694	6838778	48231	32,42,41	0,0,0	30,31,41	2,0,0	526	150	1	1	1.0,1.0,1.0	0.811,1.0,1.0	0.063
48232	Ikbkb	Ikbkb	chr16	+	69333672	69333727	69332682	69332800	69335421	69335491	48232	0,0,0	58,42,44	0,1,0	50,25,33	205	150	1	1	0.0,0.0,0.0	0.0,0.028,0.0	-0.009
48233	Ikbkb	Ikbkb	chr16	+	69333672	69333998	69332682	69332800	69335421	69335491	48233	0,0,0	58,42,44	0,0,1	50,25,33	476	150	1	1	0.0,0.0,0.0	0.0,0.0,0.009	-0.003
48234	Ikbkb	Ikbkb	chr16	+	69361540	69361659	69359271	69359386	69362227	69362379	48234	36,36,41	0,0,1	37,28,49	0,0,1	269	150	1	1	1.0,1.0,0.958	1.0,1.0,0.965	-0.002
48235	Ikbkb	Ikbkb	chr16	+	69361570	69361659	69359271	69359386	69362227	69362379	48235	30,31,34	0,0,1	28,21,38	0,0,1	239	150	1	1	1.0,1.0,0.955	1.0,1.0,0.96	-0.002
48236	Esyt2	Esyt2	chr6	+	137243534	137243656	137220010	137220147	137252706	137252748	48236	0,1,0	199198130	0,0,1	185109187	272	150	1	1	0.0,0.003,0.0	0.0,0.0,0.003	0
48237	Esyt2	Esyt2	chr6	+	137276866	137277007	137275803	137275859	137281143	137281264	48237	0,3,0	281292210	3,0,0	249124303	291	150	1	1	0.0,0.005,0.0	0.006,0.0,0.0	0
48238	Esyt2	Esyt2	chr6	+	137277226	137277670	137275803	137275859	137281143	137281264	48238	0,3,0	281292210	1,0,2	249124303	594	150	1	1	0.0,0.003,0.0	0.001,0.0,0.002	0
48239	Esyt2	Esyt2	chr6	+	137277578	137277670	137275803	137275859	137281143	137281264	48239	0,2,0	281292210	2,0,2	249124303	242	150	1	1	0.0,0.004,0.0	0.005,0.0,0.004	-0.002
48240	Esyt2	Esyt2	chr6	+	137278113	137278261	137275803	137275859	137281143	137281264	48240	3,0,0	281292210	6,0,1	249124303	298	150	1	1	0.005,0.0,0.0	0.012,0.0,0.002	-0.003
48241	Esyt2	Esyt2	chr6	+	137306483	137306632	137305227	137305601	137307346	137307478	48241	249286276	2,0,3	230172244	1,0,0	299	150	1	1	0.984,1.0,0.979	0.991,1.0,1.0	-0.009
48242	Esyt2	Esyt2	chr6	+	137308285	137308401	137307346	137307478	137309559	137309609	48242	257252214	14,14,13	204136191	20,11,9	266	150	0.265075	1	0.912,0.91,0.903	0.852,0.875,0.923	0.025
48243	Tgfbr1	Tgfbr1	chr5	+	61703847	61703938	61702754	61702885	61706521	61710777	48243	2,0,2	86,84,76	0,0,0	84,37,82	241	150	1	1	0.014,0.0,0.016	0.0,0.0,0.0	0.01
48244	Mrps25	Mrps25	chr4	-	124679128	124679198	124674246	124674353	124679914	124680086	48244	0,0,0	149210222	0,0,2	224112201	220	150	1	1	0.0,0.0,0.0	0.0,0.0,0.007	-0.002
48245	Lin54	Lin54	chr14	+	9159839	9159935	9154398	9154541	9170715	9170932	48245	4,3,2	32,43,34	4,0,8	47,36,36	246	150	0.786832	1	0.071,0.041,0.035	0.049,0.0,0.119	-0.007
48246	Igf1r	Igf1r	chr1	+	121675731	121675818	121603336	121603882	121767352	121767665	48246	0,0,1	131,93,74	0,0,1	108,42,87	237	150	1	1	0.0,0.0,0.008	0.0,0.0,0.007	0
48247	Igf1r	Igf1r	chr1	+	121813262	121813392	121812228	121812339	121816716	121816879	48247	3,4,2	131117114	0,0,1	98,47,101	280	150	0.783214	1	0.012,0.018,0.009	0.0,0.0,0.005	0.011
48248	Cpne2	Cpne2	chr19	-	10436266	10436632	10435940	10436177	10441505	10441639	48248	0,0,1	97192131	0,0,2	134,99,135	516	150	1	1	0.0,0.0,0.002	0.0,0.0,0.004	-0.001
48249	Cpne2	Cpne2	chr19	-	10436266	10436672	10435940	10436177	10441505	10441639	48249	0,0,1	97192131	0,1,0	134,99,135	556	150	1	1	0.0,0.0,0.002	0.0,0.003,0.0	0
48250	Cpne2	Cpne2	chr19	-	10436483	10436632	10435940	10436177	10441505	10441639	48250	0,0,0	97192131	0,0,3	134,99,135	299	150	1	1	0.0,0.0,0.0	0.0,0.0,0.011	-0.004
48251	Cpne2	Cpne2	chr19	-	10436483	10436672	10435940	10436177	10441505	10441639	48251	0,0,0	97192131	0,1,1	134,99,135	339	150	1	1	0.0,0.0,0.0	0.0,0.004,0.003	-0.002
48252	Cpne2	Cpne2	chr19	-	10436532	10436632	10435940	10436177	10441505	10441639	48252	0,0,0	97192131	4,0,3	134,99,135	250	150	1	1	0.0,0.0,0.0	0.018,0.0,0.013	-0.01
48253	Cpne2	Cpne2	chr19	-	10436532	10436672	10435940	10436177	10441505	10441639	48253	0,0,0	97192131	4,1,1	134,99,135	290	150	1	1	0.0,0.0,0.0	0.015,0.005,0.004	-0.008
48254	Cpne2	Cpne2	chr19	-	10440309	10440468	10435940	10436177	10441505	10441639	48254	4,2,0	97192131	1,4,6	134,99,135	309	150	0.727242	1	0.02,0.005,0.0	0.004,0.019,0.021	-0.006
48255	Cpne2	Cpne2	chr19	-	10440411	10440468	10435940	10436177	10441505	10441639	48255	2,3,0	97192131	2,3,6	134,99,135	207	150	0.28525	1	0.015,0.011,0.0	0.011,0.021,0.031	-0.012
48256	Cpne2	Cpne2	chr19	-	10442343	10442626	10441505	10441639	10445196	10445251	48256	71,84,59	0,4,0	86,46,87	0,0,0	433	150	0.892628	1	1.0,0.879,1.0	1.0,1.0,1.0	-0.04
48257	Cpne2	Cpne2	chr19	-	10456796	10457014	10454322	10454388	10471643	10471820	48257	208242177	0,0,0	200105189	4,1,0	368	150	0.497625	1	1.0,1.0,1.0	0.953,0.977,1.0	0.023
48258	Cpne2	Cpne2	chr19	-	10460482	10460655	10456796	10457014	10471643	10472146	48258	1,0,2	131,131,85	0,0,0	110,66,97	323	150	1	1	0.004,0.0,0.011	0.0,0.0,0.0	0.005
48259	Cpne2	Cpne2	chr19	-	10460534	10460655	10456796	10457014	10471643	10472146	48259	1,0,1	131,131,85	0,0,0	110,66,97	271	150	1	1	0.004,0.0,0.006	0.0,0.0,0.0	0.003
48260	G3bp1	G3bp1	chr10	+	39590992	39591116	39586863	39586934	39601374	39601487	48260	1,0,0	504513548	0,0,2	531285520	274	150	1	1	0.001,0.0,0.0	0.0,0.0,0.002	0
48261	G3bp1	G3bp1	chr10	+	39602627	39602902	39601374	39601487	39603002	39603084	48261	5,4,6	860976938	9,4,13	892532830	425	150	1	1	0.002,0.001,0.002	0.004,0.003,0.005	-0.002
48262	G3bp1	G3bp1	chr10	+	39602627	39603084	39601374	39601487	39604191	39604365	48262	584688706	10,16,10	574371669	0,0,0	607	150	1.17949e-09	2.61594e-06	0.935,0.914,0.946	1.0,1.0,1.0	-0.068
48263	G3bp1	G3bp1	chr10	+	39602651	39602902	39601374	39601487	39603002	39603084	48263	11,11,9	860976938	21,6,22	892532830	401	150	1	1	0.005,0.004,0.004	0.009,0.004,0.01	-0.003
48264	G3bp1	G3bp1	chr10	+	39602651	39603084	39601374	39601487	39604191	39604365	48264	590695709	10,16,10	586373678	0,0,0	583	150	1.59427e-09	3.40958e-06	0.938,0.918,0.948	1.0,1.0,1.0	-0.065
48265	G3bp1	G3bp1	chr10	+	39602757	39602902	39601374	39601487	39603002	39603084	48265	4,0,0	860976938	12,1,10	892532830	295	150	1	1	0.002,0.0,0.0	0.007,0.001,0.006	-0.004
48266	G3bp1	G3bp1	chr10	+	39602757	39603084	39601374	39601487	39604191	39604365	48266	583684700	10,16,10	577368666	0,0,0	477	150	7.15014e-09	1.03376e-05	0.948,0.931,0.957	1.0,1.0,1.0	-0.055
48267	G3bp1	G3bp1	chr10	+	39603003	39603084	39601374	39601487	39604191	39604365	48267	539633631	10,16,10	509347597	0,0,0	231	150	6.96452e-06	0.00216428	0.972,0.963,0.976	1.0,1.0,1.0	-0.03
48268	G3bp1	G3bp1	chr10	+	39607574	39607767	39607316	39607407	39608663	39608757	48268	2,4,0	605848669	0,1,0	676427750	343	150	1	1	0.001,0.002,0.0	0.0,0.001,0.0	0.001
48269	Nol11	Nol11	chr10	-	92121010	92121215	92118999	92120011	92121842	92122583	48269	0,4,8	3,6,5	8,8,5	6,1,6	355	150	0.163015	1	0.0,0.22,0.403	0.36,0.772,0.26	-0.256
48270	Nol11	Nol11	chr10	-	92123360	92123464	92121842	92122583	92125524	92125617	48270	91129106	0,0,0	69,39,98	0,1,1	254	150	1	1	1.0,1.0,1.0	1.0,0.958,0.983	0.02
48271	Nol11	Nol11	chr10	-	92124464	92124584	92123356	92123464	92125524	92125617	48271	2,0,0	151199145	0,0,2	114,65,139	270	150	1	1	0.007,0.0,0.0	0.0,0.0,0.008	0
48272	Nol11	Nol11	chr10	-	92131820	92131902	92130238	92130310	92132215	92132339	48272	142135116	2,3,2	99,57,121	0,0,0	232	150	0.51511	1	0.979,0.967,0.974	1.0,1.0,1.0	-0.027
48273	Nol11	Nol11	chr10	-	92135273	92135374	92134418	92134607	92136947	92137005	48273	147191116	1,0,0	128,85,119	0,0,0	251	150	1	1	0.989,1.0,1.0	1.0,1.0,1.0	-0.004
48274	Tmco1	Tmco1	chr13	+	79460821	79460899	79460228	79460512	79466400	79466459	48274	181254216	0,0,0	238128206	0,1,0	228	150	1	1	1.0,1.0,1.0	1.0,0.988,1.0	0.004
48275	Tmco1	Tmco1	chr13	+	79466400	79466459	79460821	79460899	79468217	79468264	48275	82113101	0,4,0	103,71,105	5,0,3	209	150	0.111521	1	1.0,0.953,1.0	0.937,1.0,0.962	0.018
48276	Tmco1	Tmco1	chr13	+	79470607	79470675	79468217	79468264	79475912	79476001	48276	169221181	0,0,0	182115188	0,0,3	218	150	1	1	1.0,1.0,1.0	1.0,1.0,0.977	0.008
48277	Tmco1	Tmco1	chr13	+	79475912	79476001	79470607	79470675	79482918	79483557	48277	209328269	3,2,0	261179288	0,2,2	239	150	1	1	0.978,0.99,1.0	1.0,0.983,0.989	-0.001
48278	Tmco1	Tmco1	chr13	+	79476131	79476489	79475856	79476001	79482918	79483557	48278	0,1,0	302517380	2,0,0	364262412	508	150	1	1	0.0,0.001,0.0	0.002,0.0,0.0	0
48279	Tmco1	Tmco1	chr13	+	79476131	79476594	79475856	79476001	79482918	79483557	48279	0,1,0	302517380	1,0,2	364262412	613	150	1	1	0.0,0.0,0.0	0.001,0.0,0.001	-0.001
48280	Tmco1	Tmco1	chr13	+	79476309	79476489	79475856	79476001	79482918	79483557	48280	0,0,0	302517380	4,0,0	364262412	330	150	1	1	0.0,0.0,0.0	0.005,0.0,0.0	-0.002
48281	Tmco1	Tmco1	chr13	+	79476309	79476594	79475856	79476001	79482918	79483557	48281	0,0,0	302517380	3,0,2	364262412	435	150	1	1	0.0,0.0,0.0	0.003,0.0,0.002	-0.002
48282	Tmco1	Tmco1	chr13	+	79477496	79477657	79475856	79476001	79482918	79483557	48282	0,1,0	302517380	2,0,3	364262412	311	150	1	1	0.0,0.001,0.0	0.003,0.0,0.003	-0.002
48283	Tmco1	Tmco1	chr13	+	79477548	79477657	79475856	79476001	79482918	79483557	48283	4,1,0	302517380	0,0,4	364262412	259	150	1	1	0.008,0.001,0.0	0.0,0.0,0.006	0.001
48284	Vcl	Vcl	chr15	-	3271526	3271557	3270164	3270368	3275806	3275992	48284	0,0,0	223319280	0,0,2	217121253	181	150	1	1	0.0,0.0,0.0	0.0,0.0,0.007	-0.002
48285	Vcl	Vcl	chr15	-	3277114	3277223	3275806	3275992	3277877	3278002	48285	0,2,0	247350298	0,0,2	217147264	259	150	1	1	0.0,0.003,0.0	0.0,0.0,0.004	0
48286	Vcl	Vcl	chr15	-	3351822	3351906	3329264	3329335	3355267	3355586	48286	0,1,0	217224209	0,1,0	187118181	234	150	1	1	0.0,0.003,0.0	0.0,0.005,0.0	-0.001
48287	Zfand5	Zfand5	chr1	+	218771384	218771487	218770692	218770804	218773555	218773681	48287	225246224	6,0,8	288199303	5,1,14	253	150	0.448923	1	0.957,1.0,0.943	0.972,0.992,0.928	0.003
48288	Epb41	Epb41	chr5	-	144124631	144125051	144123299	144123428	144140633	144140714	48288	13,20,38	2,3,0	29,35,28	0,0,0	570	150	0.00776786	0.230846	0.631,0.637,1.0	1.0,1.0,1.0	-0.244
48289	Epb41	Epb41	chr5	-	144140633	144140714	144123299	144123428	144142072	144142108	48289	1,2,0	15,13,14	0,0,0	13,5,8	231	150	0.454707	1	0.041,0.091,0.0	0.0,0.0,0.0	0.044
48290	Epb41	Epb41	chr5	-	144140633	144140714	144124631	144125051	144142072	144142108	48290	0,1,1	2,1,3	0,0,0	5,0,2	231	150	1	1	0.0,0.394,0.178	0.0,NA,0.0	0.191
48291	Epb41	Epb41	chr5	-	144140633	144140741	144123299	144123428	144142072	144142108	48291	2,3,1	15,13,14	1,0,1	13,5,8	258	150	1	1	0.072,0.118,0.04	0.043,0.0,0.068	0.04
48292	Epb41	Epb41	chr5	-	144140633	144140741	144124631	144125051	144142072	144142108	48292	0,1,2	2,1,3	1,0,1	5,0,2	258	150	1	1	0.0,0.368,0.279	0.104,NA,0.225	0.051
48293	Epb41	Epb41	chr5	-	144140633	144140744	144123299	144123428	144142057	144142108	48293	2,3,0	2,6,7	0,0,0	6,3,5	261	150	0.033717	0.5429	0.365,0.223,0.0	0.0,0.0,0.0	0.196
48294	Epb41	Epb41	chr5	-	144140633	144140744	144124631	144125051	144142057	144142108	48294	0,1,1	0,0,0	0,0,0	0,2,0	261	150	1	1	NA,1.0,1.0	NA,0.0,NA	1
48295	Epb41	Epb41	chr5	-	144149898	144149937	144148841	144148904	144150106	144150163	48295	0,2,7	0,7,1	2,2,2	3,0,2	189	150	1	1	NA,0.185,0.847	0.346,1.0,0.442	-0.08
48296	Epb41	Epb41	chr5	-	144190370	144190576	144186780	144186885	144194255	144194729	48296	80125120	1,0,0	91,70,113	0,0,0	356	150	1	1	0.971,1.0,1.0	1.0,1.0,1.0	-0.01
48297	Epb41	Epb41	chr5	-	144190370	144190604	144186780	144186885	144194255	144194729	48297	169219197	1,0,0	155113178	0,0,0	384	150	1	1	0.985,1.0,1.0	1.0,1.0,1.0	-0.005
48298	Epb41	Epb41	chr5	-	144190370	144190615	144186780	144186885	144194255	144194729	48298	169217197	1,0,0	154113178	0,0,0	395	150	1	1	0.985,1.0,1.0	1.0,1.0,1.0	-0.005
48299	Epb41	Epb41	chr5	-	144193245	144193405	144190370	144190580	144194255	144194729	48299	0,0,0	94130109	2,2,1	92,56,77	310	150	1	1	0.0,0.0,0.0	0.01,0.017,0.006	-0.011
48300	Plk1	Plk1	chr1	+	176717459	176717627	176716419	176716911	176718374	176718519	48300	393517408	1,0,1	293217370	0,1,0	318	150	1	1	0.995,1.0,0.995	1.0,0.99,1.0	0
48301	Plk1	Plk1	chr1	+	176717461	176717627	176716419	176716911	176718374	176718519	48301	2,0,0	1,0,1	0,0,1	0,1,0	316	150	1	1	0.487,NA,0.0	NA,0.0,1.0	-0.257
48302	Plk1	Plk1	chr1	+	176717461	176717628	176716419	176716911	176718374	176718519	48302	272339306	1,0,1	220148221	0,1,0	317	150	1	1	0.992,1.0,0.993	1.0,0.986,1.0	0
48303	Plk1	Plk1	chr1	+	176719139	176719254	176718374	176718519	176720546	176720766	48303	243348253	1,0,0	177163283	0,0,0	265	150	1	1	0.993,1.0,1.0	1.0,1.0,1.0	-0.002
48304	Plk1	Plk1	chr1	+	176719139	176719392	176718374	176718519	176720546	176720766	48304	19,25,17	1,0,0	13,11,22	0,0,0	403	150	1	1	0.876,1.0,1.0	1.0,1.0,1.0	-0.041
48305	Plk1	Plk1	chr1	+	176719160	176719392	176718374	176718519	176720546	176720766	48305	316369299	1,0,0	209169278	0,0,0	382	150	1	1	0.992,1.0,1.0	1.0,1.0,1.0	-0.003
48306	Ssr3	Ssr3	chr2	-	149623805	149624183	149613418	149613517	149624914	149625069	48306	290346273	0,1,0	290174279	0,0,0	528	150	1	1	1.0,0.99,1.0	1.0,1.0,1.0	-0.003
48307	Ssr3	Ssr3	chr2	-	149624039	149624183	149623805	149623932	149624914	149625069	48307	3,1,2	230272208	9,0,7	201143222	294	150	0.676455	1	0.007,0.002,0.005	0.022,0.0,0.016	-0.008
48308	Klf6	Klf6	chr17	-	64545190	64545299	64544511	64545085	64548105	64548451	48308	0,2,2	165155180	0,0,0	156118168	259	150	1	1	0.0,0.007,0.006	0.0,0.0,0.0	0.004
48309	Rpl10a	Rpl10a	chr20	+	6389026	6389281	6388801	6388830	6389632	6389781	48309	222131542765	0,0,5	257016872912	0,0,2	405	150	1	1	1.0,1.0,0.995	1.0,1.0,0.998	-0.001
48310	Kntc1	Kntc1	chr12	-	32771914	32772055	32771167	32771258	32772536	32772626	48310	83,107,99	0,1,0	50,34,82	0,0,0	291	150	1	1	1.0,0.982,1.0	1.0,1.0,1.0	-0.006
48311	Kntc1	Kntc1	chr12	-	32810105	32810199	32809684	32809804	32810848	32810983	48311	0,2,7	60,94,77	0,0,0	71,41,81	244	150	0.363801	1	0.0,0.013,0.053	0.0,0.0,0.0	0.022
48312	Kntc1	Kntc1	chr12	-	32821141	32821210	32820203	32820265	32822541	32822631	48312	36,44,27	0,0,0	48,21,33	0,0,2	219	150	1	1	1.0,1.0,1.0	1.0,1.0,0.919	0.027
48313	Kntc1	Kntc1	chr12	-	32837562	32837677	32836942	32837116	32839465	32839617	48313	16,6,10	90,62,113	6,5,10	88,39,58	265	150	0.768142	1	0.091,0.052,0.048	0.037,0.068,0.089	-0.001
48314	Smc5	Smc5	chr1	-	220780188	220780241	220773313	220773493	220780638	220780758	48314	0,0,0	145188125	2,0,0	148105173	203	150	1	1	0.0,0.0,0.0	0.01,0.0,0.0	-0.003
48315	Smc5	Smc5	chr1	-	220782018	220782067	220781522	220781618	220784944	220785070	48315	25,26,31	65,80,80	37,15,28	83,61,87	199	150	0.786611	1	0.225,0.197,0.226	0.252,0.156,0.195	0.015
48316	Smc5	Smc5	chr1	-	220782018	220782086	220781522	220781618	220784944	220785070	48316	2,1,1	65,80,80	1,0,1	83,61,87	218	150	1	1	0.021,0.009,0.009	0.008,0.0,0.008	0.008
48317	Smc5	Smc5	chr1	-	220782018	220782091	220781522	220781618	220784944	220785070	48317	3,1,2	65,80,80	1,0,1	83,61,87	223	150	0.593464	1	0.03,0.008,0.017	0.008,0.0,0.008	0.013
48318	Smc5	Smc5	chr1	-	220782018	220782093	220781522	220781618	220784944	220785070	48318	5,8,2	65,80,80	11,3,9	83,61,87	225	150	0.214256	1	0.049,0.062,0.016	0.081,0.032,0.065	-0.017
48319	Smc5	Smc5	chr1	-	220782022	220782086	220781522	220781618	220784944	220785070	48319	35,32,33	65,80,80	32,18,40	83,61,87	214	150	0.467534	1	0.274,0.219,0.224	0.213,0.171,0.244	0.03
48320	Smc5	Smc5	chr1	-	220782022	220782091	220781522	220781618	220784944	220785070	48320	37,34,32	65,80,80	36,20,38	83,61,87	219	150	0.513843	1	0.281,0.225,0.215	0.229,0.183,0.23	0.026
48321	Smc5	Smc5	chr1	-	220787803	220787863	220784944	220785070	220793484	220793607	48321	0,1,0	114,130,96	0,3,0	97,84,130	210	150	1	1	0.0,0.005,0.0	0.0,0.025,0.0	-0.007
48322	Smc5	Smc5	chr1	-	220799322	220799451	220796851	220797025	220801087	220801182	48322	106156112	0,4,2	102,55,104	0,5,3	279	150	0.28335	1	1.0,0.954,0.968	1.0,0.855,0.949	0.039
48323	Smc5	Smc5	chr1	-	220831251	220831415	220830629	220830792	220832025	220832078	48323	2,1,0	117186109	5,0,1	112,97,130	314	150	1	1	0.008,0.003,0.0	0.021,0.0,0.004	-0.005
48324	Pcca	Pcca	chr15	+	99823473	99823592	99801808	99801911	99829408	99829511	48324	0,1,0	89,123,94	4,1,0	108,36,88	269	150	1	1	0.0,0.005,0.0	0.02,0.015,0.0	-0.01
48325	Pcca	Pcca	chr15	+	99843924	99844032	99829408	99829511	99871720	99871819	48325	0,0,0	181233199	2,0,0	162113218	258	150	1	1	0.0,0.0,0.0	0.007,0.0,0.0	-0.002
48326	Kctd20	Kctd20	chr20	+	7024430	7024886	7015827	7015975	7025891	7025994	48326	68,65,89	1,9,8	93,46,80	0,0,7	606	150	0.0340961	0.547825	0.944,0.641,0.734	1.0,1.0,0.739	-0.14
48327	Alcam	Alcam	chr11	+	48456280	48456429	48336514	48336777	48487348	48487449	48327	0,0,0	66,49,84	0,0,5	53,30,71	299	150	0.889394	1	0.0,0.0,0.0	0.0,0.0,0.034	-0.011
48328	Il1rap	Il1rap	chr11	-	74148269	74148369	74115069	74115355	74157440	74157505	48328	2,1,0	79,94,76	0,0,2	95,37,82	250	150	1	1	0.015,0.006,0.0	0.0,0.0,0.014	0.002
48329	Il1rap	Il1rap	chr11	-	74158009	74158280	74157440	74157505	74199348	74199530	48329	2,1,0	72,77,60	0,0,0	71,29,76	421	150	1	1	0.01,0.005,0.0	0.0,0.0,0.0	0.005
48330	Il1rap	Il1rap	chr11	-	74158159	74158280	74157440	74157505	74199348	74199530	48330	0,4,0	72,77,60	0,0,0	71,29,76	271	150	1	1	0.0,0.028,0.0	0.0,0.0,0.0	0.009
48331	Il1rap	Il1rap	chr11	-	74158163	74158280	74157440	74157505	74199348	74199530	48331	5,8,0	72,77,60	5,3,3	71,29,76	267	150	0.826969	1	0.038,0.055,0.0	0.038,0.055,0.022	-0.007
48332	Fuz	Fuz	chr1	+	95382832	95382939	95382595	95382705	95382998	95383084	48332	11,11,22	2,0,0	10,7,12	0,0,0	257	150	1	1	0.762,1.0,1.0	1.0,1.0,1.0	-0.079
48333	Zfp326	Zfp326	chr14	-	3968670	3968999	3966356	3966555	3971485	3971575	48333	0,3,2	19,23,21	0,3,0	21,9,29	479	150	0.400894	1	0.0,0.039,0.029	0.0,0.095,0.0	-0.009
48334	Zfp326	Zfp326	chr14	-	3968670	3969012	3966356	3966555	3971333	3971445	48334	2,0,0	1,6,0	0,3,0	4,1,2	492	150	1	1	0.379,0.0,NA	0.0,0.478,0.0	0.03
48335	Zfp326	Zfp326	chr14	-	3968670	3969037	3966356	3966555	3971333	3971445	48335	0,0,0	1,6,0	8,3,0	4,1,2	517	150	1	1	0.0,0.0,NA	0.367,0.465,0.0	-0.277
48336	Zfp326	Zfp326	chr14	-	3968895	3968999	3966356	3966555	3971485	3971575	48336	122131115	19,23,21	115,88,130	21,9,29	254	150	0.927274	1	0.791,0.771,0.764	0.764,0.852,0.726	-0.005
48337	Zfp326	Zfp326	chr14	-	3968895	3969012	3966356	3966555	3971333	3971445	48337	132135123	1,6,0	125,93,141	4,1,2	267	150	0.932304	1	0.987,0.927,1.0	0.946,0.981,0.975	0.004
48338	Zfp326	Zfp326	chr14	-	3968895	3969037	3966356	3966555	3971333	3971445	48338	141152131	1,6,0	143101156	4,1,2	292	150	0.910817	1	0.986,0.929,1.0	0.948,0.981,0.976	0.003
48339	Sptbn1	Sptbn1	chr14	-	103847734	103848005	103846731	103846970	103851317	103851381	48339	0,3,0	410528448	7,5,4	385293449	421	150	1	1	0.0,0.002,0.0	0.006,0.006,0.003	-0.004
48340	Sptbn1	Sptbn1	chr14	-	103855739	103855803	103854749	103854834	103856667	103856912	48340	158198185	0,0,4	192118153	0,3,0	214	150	1	1	1.0,1.0,0.97	1.0,0.965,1.0	0.002
48341	Flywch1	Flywch1	chr10	-	12791535	12791662	12785878	12786236	12792738	12792836	48341	0,0,1	1,1,1	0,0,0	3,0,0	277	150	1	1	0.0,0.0,0.351	0.0,NA,NA	0.117
48342	Bub1b	Bub1b	chr3	+	105582414	105582623	105580200	105580367	105582898	105582990	48342	96165107	0,1,0	88,81,96	2,0,0	359	150	1	1	1.0,0.986,1.0	0.948,1.0,1.0	0.013
48343	Bub1b	Bub1b	chr3	+	105593667	105593726	105588422	105588535	105594856	105594906	48343	67,76,86	0,0,0	71,47,57	1,0,0	209	150	1	1	1.0,1.0,1.0	0.981,1.0,1.0	0.006
48344	Bub1b	Bub1b	chr3	+	105597787	105597885	105596527	105596585	105600975	105601238	48344	82,110,67	0,0,0	77,41,76	0,0,1	248	150	1	1	1.0,1.0,1.0	1.0,1.0,0.979	0.007
48345	Bub1b	Bub1b	chr3	+	105599621	105599700	105597776	105597885	105600975	105601238	48345	0,0,3	111,152,91	0,0,0	95,66,113	229	150	1	1	0.0,0.0,0.021	0.0,0.0,0.0	0.007
48346	Bub1b	Bub1b	chr3	+	105611678	105611853	105609872	105610015	105612788	105612891	48346	140204207	0,0,2	190,93,161	0,0,0	325	150	1	1	1.0,1.0,0.979	1.0,1.0,1.0	-0.007
48347	Bub1b	Bub1b	chr3	+	105612788	105612891	105609872	105610015	105614288	105615547	48347	89119103	0,0,1	86,69,100	0,0,0	253	150	1	1	1.0,1.0,0.984	1.0,1.0,1.0	-0.005
48348	Bub1b	Bub1b	chr3	+	105613306	105613439	105612784	105612891	105614288	105615547	48348	0,0,0	111168121	4,3,3	116,90,134	283	150	0.723614	1	0.0,0.0,0.0	0.018,0.017,0.012	-0.016
48349	Pou2f1	Pou2f1	chr13	-	78136097	78136203	78134460	78134806	78145982	78146088	48349	0,0,0	9,1,3	0,0,1	3,1,6	256	150	1	1	0.0,0.0,0.0	0.0,0.0,0.089	-0.03
48350	Pou2f1	Pou2f1	chr13	-	78145332	78145437	78134460	78134806	78145982	78146088	48350	2,0,0	9,1,3	0,0,0	3,1,6	255	150	1	1	0.116,0.0,0.0	0.0,0.0,0.0	0.039
48351	Ppp1r9b	Ppp1r9b	chr10	+	79949231	79949291	79948996	79949149	79951748	79951978	48351	145131173	0,0,1	115,66,121	0,0,0	210	150	1	1	1.0,1.0,0.992	1.0,1.0,1.0	-0.003
48352	Ppp1r9b	Ppp1r9b	chr10	+	79949237	79949285	79948996	79949149	79951748	79951978	48352	55,47,55	0,0,1	46,42,49	0,0,0	198	150	1	1	1.0,1.0,0.977	1.0,1.0,1.0	-0.008
48353	Ppp1r9b	Ppp1r9b	chr10	+	79949237	79949291	79948996	79949149	79951748	79951978	48353	1,0,2	0,0,1	2,1,0	0,0,0	204	150	1	1	1.0,NA,0.595	1.0,1.0,NA	-0.203
48356	Irf2	Irf2	chr16	-	45467293	45467411	45448271	45448430	45478380	45478427	48356	25,33,22	0,0,1	17,24,19	0,0,1	268	150	1	1	1.0,1.0,0.925	1.0,1.0,0.914	0.004
48357	Stil	Stil	chr5	+	128521247	128521311	128520840	128521092	128523650	128523735	48357	4,1,5	33,25,21	6,5,6	15,20,31	214	150	0.074041	0.843502	0.078,0.027,0.143	0.219,0.149,0.119	-0.08
48358	Stil	Stil	chr5	+	128524320	128524511	128523650	128523735	128525734	128525842	48358	0,5,2	34,21,41	0,1,2	29,21,49	341	150	0.266379	1	0.0,0.095,0.021	0.0,0.021,0.018	0.026
48359	Stil	Stil	chr5	+	128525246	128525496	128523650	128523735	128525734	128525842	48359	0,1,1	34,21,41	2,0,1	29,21,49	400	150	1	1	0.0,0.018,0.009	0.025,0.0,0.008	-0.002
48360	Mex3a	Mex3a	chr2	+	173993489	173993686	173989490	173991012	173994222	173999567	48360	0,0,1	34,58,19	0,0,1	48,21,37	347	150	1	1	0.0,0.0,0.022	0.0,0.0,0.012	0.003
48361	Mex3a	Mex3a	chr2	+	173993492	173993686	173989490	173991012	173994222	173999567	48361	0,0,1	34,58,19	0,1,0	48,21,37	344	150	1	1	0.0,0.0,0.022	0.0,0.02,0.0	0.001
48362	Pnp	Pnp	chr15	+	24176241	24176317	24174191	24174361	24176508	24176612	48362	2,0,0	236289240	0,0,0	282123253	226	150	1	1	0.006,0.0,0.0	0.0,0.0,0.0	0.002
48363	rnf141	rnf141	chr1	-	164935384	164935581	164933971	164934291	164936033	164936141	48363	0,0,1	71,94,86	5,0,0	96,62,91	347	150	1	1	0.0,0.0,0.005	0.022,0.0,0.0	-0.006
48364	rnf141	rnf141	chr1	-	164939659	164939960	164936033	164936141	164946588	164946697	48364	170189243	3,3,6	196104205	0,4,2	451	150	0.156395	1	0.95,0.954,0.931	1.0,0.896,0.972	-0.011
48365	rnf141	rnf141	chr1	-	164939778	164939960	164936033	164936154	164946588	164946697	48365	172189243	0,0,1	194104203	0,0,3	332	150	1	1	1.0,1.0,0.991	1.0,1.0,0.968	0.008
48366	rnf141	rnf141	chr1	-	164947316	164947430	164946588	164946697	164950223	164950261	48366	6,3,7	52,46,51	3,5,2	31,27,49	264	150	0.590879	1	0.062,0.036,0.072	0.052,0.095,0.023	0
48367	App	App	chr11	-	24154504	24154635	24145255	24145368	24166661	24166791	48367	1,0,2	182273199	0,0,0	189162245	281	150	1	1	0.003,0.0,0.005	0.0,0.0,0.0	0.003
48368	Aggf1	Aggf1	chr2	-	26622144	26622599	26619335	26620352	26623413	26623541	48368	61,96,116	0,1,0	49,31,67	0,0,0	605	150	1	1	1.0,0.96,1.0	1.0,1.0,1.0	-0.013
48369	Aggf1	Aggf1	chr2	-	26622564	26622599	26622144	26622244	26623413	26623541	48369	0,2,0	67124120	0,0,0	85,58,96	185	150	1	1	0.0,0.013,0.0	0.0,0.0,0.0	0.004
48370	Ptpa	Ptpa	chr3	+	13705349	13705456	13700692	13700779	13708037	13708155	48370	316422350	0,0,5	292198356	0,2,0	257	150	1	1	1.0,1.0,0.976	1.0,0.983,1.0	-0.002
48371	Ptpa	Ptpa	chr3	+	13713863	13713932	13711681	13711782	13715581	13715689	48371	8,5,4	458623489	2,3,6	417266521	219	150	1	1	0.012,0.005,0.006	0.003,0.008,0.008	0.001
48372	Swi5	Swi5	chr3	-	15577648	15577704	15576334	15576429	15583337	15583386	48372	405616509	6,8,13	470257469	7,5,17	206	150	0.288305	1	0.98,0.982,0.966	0.98,0.974,0.953	0.007
48373	Swi5	Swi5	chr3	-	15577648	15577793	15576334	15576429	15583337	15583386	48373	101313931244	6,8,13	10966471073	7,5,17	295	150	0.270032	1	0.988,0.989,0.98	0.988,0.985,0.97	0.005
48374	Dclk2	Dclk2	chr2	-	172210943	172211085	172209818	172209952	172214478	172214595	48374	0,0,2	2,0,0	0,0,0	0,1,1	292	150	1	1	0.0,NA,1.0	NA,0.0,0.0	0.5
48375	Dclk2	Dclk2	chr2	-	172210943	172211419	172209818	172209952	172214478	172214595	48375	0,1,2	2,0,0	0,0,0	0,1,1	626	150	1	1	0.0,1.0,1.0	NA,0.0,0.0	0.667
48376	Dclk2	Dclk2	chr2	-	172211072	172211419	172208709	172209952	172214478	172214595	48376	0,1,0	2,0,0	0,1,0	0,1,1	497	150	1	1	0.0,1.0,NA	NA,0.232,0.0	0.384
48377	Dclk2	Dclk2	chr2	-	172211272	172211419	172209818	172209952	172214478	172214595	48377	0,2,0	2,0,0	0,0,0	0,1,1	297	150	1	1	0.0,1.0,NA	NA,0.0,0.0	0.5
48378	Dclk2	Dclk2	chr2	-	172316252	172316443	172256582	172256685	172324500	172324832	48378	5,0,0	18,24,26	0,0,1	20,13,17	341	150	0.836267	1	0.109,0.0,0.0	0.0,0.0,0.025	0.028
48379	Dclk2	Dclk2	chr2	-	172330051	172330257	172324500	172324832	172337221	172338411	48379	0,2,0	6,9,10	0,1,0	3,3,11	356	150	1	1	0.0,0.086,0.0	0.0,0.123,0.0	-0.012
48380	Rpl28	Rpl28	chr1	-	69053971	69054194	69053552	69053671	69054294	69054383	48380	2,10,1	5,0,0	0,0,7	0,0,0	373	150	1	1	0.139,1.0,1.0	NA,NA,1.0	-0.287
48382	Rpl28	Rpl28	chr1	-	69053971	69054212	69053552	69053671	69054294	69054383	48382	492868967300	5,0,0	635538276029	0,0,0	391	150	1	1	0.997,1.0,1.0	1.0,1.0,1.0	-0.001
48383	Rpl28	Rpl28	chr1	-	69054088	69054194	69053552	69053671	69054294	69054383	48383	416663785318	5,0,0	496031365335	0,0,0	256	150	1	1	0.998,1.0,1.0	1.0,1.0,1.0	-0.001
48384	Rpl28	Rpl28	chr1	-	69054088	69054209	69053552	69053671	69054294	69054383	48384	470572086019	5,0,0	557535486026	0,0,0	271	150	1	1	0.998,1.0,1.0	1.0,1.0,1.0	-0.001
48385	Eif6	Eif6	chr3	-	144330758	144330842	144329005	144329181	144330954	144331286	48385	329479420	0,0,0	336250422	4,0,0	234	150	1	1	1.0,1.0,1.0	0.982,1.0,1.0	0.006
48386	Eif6	Eif6	chr3	-	144330766	144330842	144329005	144329181	144330954	144331286	48386	4,1,0	0,0,0	0,1,0	4,0,0	226	150	1	1	1.0,1.0,NA	0.0,1.0,NA	0.5
48387	Eif6	Eif6	chr3	-	144330766	144330844	144329005	144329181	144330954	144331094	48387	306420401	0,0,0	294215369	4,0,0	228	150	1	1	1.0,1.0,1.0	0.98,1.0,1.0	0.007
48388	Eif6	Eif6	chr3	-	144330954	144331050	144330758	144330844	144331245	144331396	48388	442520516	0,1,0	425284501	0,0,0	246	150	1	1	1.0,0.997,1.0	1.0,1.0,1.0	-0.001
48389	Eif6	Eif6	chr3	-	144330954	144331077	144330758	144330844	144331245	144331396	48389	514633609	0,1,0	492318576	0,0,0	273	150	1	1	1.0,0.997,1.0	1.0,1.0,1.0	-0.001
48390	Anapc2	Anapc2	chr3	+	8096935	8097248	8093418	8093622	8097503	8097739	48390	166221186	0,0,2	111112160	0,0,0	463	150	1	1	1.0,1.0,0.968	1.0,1.0,1.0	-0.011
48391	Anapc2	Anapc2	chr3	+	8097118	8097248	8093418	8093622	8097460	8097739	48391	168229244	0,0,0	152137184	0,1,0	280	150	1	1	1.0,1.0,1.0	1.0,0.987,1.0	0.004
48392	Anapc2	Anapc2	chr3	+	8097448	8097739	8097118	8097248	8097817	8098181	48392	361501392	0,0,1	321241378	0,0,0	441	150	1	1	1.0,1.0,0.993	1.0,1.0,1.0	-0.002
48393	Anapc2	Anapc2	chr3	+	8097460	8097739	8097118	8097248	8097817	8098181	48393	361501392	0,0,1	318241380	0,0,0	429	150	1	1	1.0,1.0,0.993	1.0,1.0,1.0	-0.002
48394	Wdr83	Wdr83	chr19	+	23077786	23077900	23077471	23077577	23077982	23078109	48394	39,46,59	0,1,0	46,24,63	0,2,1	264	150	1	1	1.0,0.963,1.0	1.0,0.872,0.973	0.039
48395	Wdr83	Wdr83	chr19	+	23077805	23077900	23077471	23077577	23077982	23078109	48395	37,41,57	0,1,0	45,22,62	0,2,1	245	150	1	1	1.0,0.962,1.0	1.0,0.871,0.974	0.039
48396	Wdr83	Wdr83	chr19	+	23077854	23077900	23077471	23077577	23077982	23078109	48396	32,40,40	0,1,0	41,20,49	0,2,1	196	150	1	1	1.0,0.968,1.0	1.0,0.884,0.974	0.037
48397	RGD1563482	RGD1563482	chr12	-	32274795	32275049	32264099	32264408	32275186	32275258	48397	0,0,0	14,29,30	0,1,2	16,14,17	404	150	1	1	0.0,0.0,0.0	0.0,0.026,0.042	-0.023
48398	Prkar1a	Prkar1a	chr10	+	94621341	94621551	94621041	94621130	94624316	94624499	48398	720892967	321450516	852524824	409199393	360	150	0.300054	1	0.483,0.452,0.438	0.465,0.523,0.466	-0.027
48399	Prkar1a	Prkar1a	chr10	+	94621341	94621551	94621041	94621130	94629902	94630073	48399	123113184	0,0,6	170,75,132	0,0,0	360	150	0.406772	1	1.0,1.0,0.927	1.0,1.0,1.0	-0.024
48400	Prkar1a	Prkar1a	chr10	+	94621341	94621732	94621041	94621130	94624316	94624499	48400	121115182	321450516	171,75,132	409199393	541	150	0.213779	1	0.095,0.066,0.089	0.104,0.095,0.085	-0.011
48401	Prkar1a	Prkar1a	chr10	+	94624293	94624499	94621041	94621130	94629902	94630073	48401	137416961595	0,0,6	14399491583	0,0,0	356	150	1	1	1.0,1.0,0.991	1.0,1.0,1.0	-0.003
48402	Prkar1a	Prkar1a	chr10	+	94624318	94624499	94621405	94621551	94629902	94630073	48402	93712281074	2,2,2	9946661137	2,0,0	331	150	1	1	0.995,0.996,0.996	0.996,1.0,1.0	-0.003
48403	Prkar1a	Prkar1a	chr10	+	94636128	94636296	94635666	94635788	94636522	94636604	48403	0,8,0	8211023936	0,0,1	843556911	318	150	1	1	0.0,0.004,0.0	0.0,0.0,0.001	0.001
48404	Dclre1a	Dclre1a	chr1	-	255572557	255572646	255571939	255572081	255578401	255578556	48404	3,0,1	19,60,43	0,2,0	46,33,43	239	150	0.884733	1	0.09,0.0,0.014	0.0,0.037,0.0	0.022
48405	Dclre1a	Dclre1a	chr1	-	255572608	255572646	255571939	255572081	255578401	255578556	48405	1,2,2	19,60,43	0,0,0	46,33,43	188	150	0.546175	1	0.04,0.026,0.036	0.0,0.0,0.0	0.034
48406	Dclre1a	Dclre1a	chr1	-	255573294	255573442	255571939	255572081	255578401	255578556	48406	2,3,0	19,60,43	5,0,0	46,33,43	298	150	0.962643	1	0.05,0.025,0.0	0.052,0.0,0.0	0.008
48407	Dclre1a	Dclre1a	chr1	-	255579585	255579788	255578401	255578556	255581410	255581551	48407	48,74,58	2,9,5	60,42,52	1,1,5	353	150	0.0810173	0.886274	0.911,0.777,0.831	0.962,0.947,0.815	-0.068
48408	Dclre1a	Dclre1a	chr1	-	255581410	255581543	255578401	255578556	255583209	255583328	48408	8,16,9	1,3,2	4,4,7	0,0,8	283	150	0.745138	1	0.809,0.739,0.705	1.0,1.0,0.317	-0.021
48409	Dclre1a	Dclre1a	chr1	-	255581410	255581543	255579585	255579731	255583209	255583328	48409	49,59,61	1,3,0	42,21,45	0,0,0	283	150	0.462233	1	0.963,0.912,1.0	1.0,1.0,1.0	-0.042
48410	Ints1	Ints1	chr12	+	14876606	14876674	14876379	14876526	14876989	14877088	48410	2,0,2	62133112	0,0,0	80,46,129	218	150	1	1	0.022,0.0,0.012	0.0,0.0,0.0	0.011
48411	Ints1	Ints1	chr12	+	14882381	14882463	14882095	14882288	14883190	14883318	48411	1,0,2	109155106	3,0,2	113,84,111	232	150	1	1	0.006,0.0,0.012	0.017,0.0,0.012	-0.004
48412	Ints1	Ints1	chr12	+	14882381	14882542	14882095	14882288	14883190	14883318	48412	1,2,0	109155106	3,0,2	113,84,111	311	150	1	1	0.004,0.006,0.0	0.013,0.0,0.009	-0.004
48413	Ints1	Ints1	chr12	+	14882381	14882657	14882095	14882288	14883190	14883318	48413	1,1,0	109155106	4,0,2	113,84,111	426	150	1	1	0.003,0.002,0.0	0.012,0.0,0.006	-0.004
48414	Slc4a2	Slc4a2	chr4	-	10738431	10738829	10738230	10738320	10741175	10741370	48414	613758695	1,0,0	649377657	0,0,0	548	150	1	1	0.994,1.0,1.0	1.0,1.0,1.0	-0.002
48415	Slc4a2	Slc4a2	chr4	-	10740788	10740860	10738431	10738674	10741175	10741370	48415	0,0,1	305378301	2,0,3	283163310	222	150	1	1	0.0,0.0,0.002	0.005,0.0,0.006	-0.003
48416	Slc4a2	Slc4a2	chr4	-	10741683	10741888	10741455	10741604	10742102	10742328	48416	183261271	0,0,0	198133235	0,1,0	355	150	1	1	1.0,1.0,1.0	1.0,0.983,1.0	0.006
48417	Slc4a2	Slc4a2	chr4	-	10741683	10741929	10741455	10741604	10742102	10742328	48417	443562644	0,0,0	510303541	0,1,0	396	150	1	1	1.0,1.0,1.0	1.0,0.991,1.0	0.003
48418	Slc4a2	Slc4a2	chr4	-	10742440	10742642	10742102	10742328	10742737	10742852	48418	418509418	0,0,3	436242455	0,0,0	352	150	1	1	1.0,1.0,0.983	1.0,1.0,1.0	-0.006
48419	Slc4a2	Slc4a2	chr4	-	10749460	10749913	10748698	10748864	10750015	10750170	48419	0,4,0	27,18,20	0,2,0	27,8,21	603	150	1	1	0.0,0.052,0.0	0.0,0.059,0.0	-0.002
48420	Slc4a2	Slc4a2	chr4	-	10749460	10749913	10748698	10748864	10750661	10750775	48420	0,4,0	277328243	0,2,1	234140306	603	150	1	1	0.0,0.003,0.0	0.0,0.004,0.001	-0.001
48421	Slc4a2	Slc4a2	chr4	-	10749816	10749913	10748698	10748864	10750015	10750170	48421	2,0,0	27,18,20	4,0,6	27,8,21	247	150	0.00116415	0.0706133	0.043,0.0,0.0	0.083,0.0,0.148	-0.063
48422	Slc4a2	Slc4a2	chr4	-	10749816	10749913	10748698	10748864	10750661	10750775	48422	2,0,0	277328243	3,0,7	234140306	247	150	1	1	0.004,0.0,0.0	0.008,0.0,0.014	-0.006
48423	Slc4a2	Slc4a2	chr4	-	10752968	10753422	10750661	10750775	10753886	10754082	48423	1,0,1	18,7,2	2,0,0	2,8,7	604	150	1	1	0.014,0.0,0.11	0.199,0.0,0.0	-0.025
48424	Tedc2	Tedc2	chr10	-	13248583	13248691	13248376	13248478	13248860	13248954	48424	47,62,44	2,1,0	57,41,72	0,0,0	258	150	0.443418	1	0.932,0.973,1.0	1.0,1.0,1.0	-0.032
48425	Tedc2	Tedc2	chr10	-	13248860	13248910	13248583	13248695	13249650	13249704	48425	36,41,31	1,0,0	49,13,22	4,0,0	200	150	0.638419	1	0.964,1.0,1.0	0.902,1.0,1.0	0.021
48426	Tedc2	Tedc2	chr10	-	13248860	13248954	13248376	13248691	13249650	13249691	48426	30,61,40	0,1,0	63,23,53	0,0,0	244	150	1	1	1.0,0.974,1.0	1.0,1.0,1.0	-0.009
48427	Tedc2	Tedc2	chr10	-	13250104	13250331	13249650	13249704	13250619	13250678	48427	73,101,85	4,5,0	92,66,104	2,0,4	377	150	0.354761	1	0.879,0.889,1.0	0.948,1.0,0.912	-0.031
48428	Tedc2	Tedc2	chr10	-	13250208	13250331	13249650	13249704	13250619	13250678	48428	0,0,0	4,5,0	7,0,0	2,0,4	273	150	1	1	0.0,0.0,NA	0.658,NA,0.0	-0.329
48429	Tedc2	Tedc2	chr10	-	13250208	13250501	13249650	13249704	13250619	13250678	48429	56,96,63	4,5,0	69,57,103	2,0,4	443	150	0.263284	1	0.826,0.867,1.0	0.921,1.0,0.897	-0.042
48430	Tedc2	Tedc2	chr10	-	13250788	13250981	13250619	13250678	13251064	13251196	48430	0,1,2	0,0,3	0,2,1	0,0,0	343	150	1	1	NA,1.0,0.226	NA,1.0,1.0	-0.387
48431	Tedc2	Tedc2	chr10	-	13250788	13250989	13250619	13250678	13251064	13251118	48431	43,49,49	0,0,3	36,22,57	0,0,0	351	150	0.833166	1	1.0,1.0,0.875	1.0,1.0,1.0	-0.042
48432	Tedc2	Tedc2	chr10	-	13250890	13250981	13250619	13250678	13251064	13251196	48432	40,46,30	0,0,3	28,25,44	0,0,0	241	150	0.811385	1	1.0,1.0,0.862	1.0,1.0,1.0	-0.046
48433	Tedc2	Tedc2	chr10	-	13250895	13250981	13250619	13250678	13251064	13251196	48433	5,9,5	0,0,3	3,4,11	0,0,0	236	150	0.371405	1	1.0,1.0,0.514	1.0,1.0,1.0	-0.162
48434	Lto1	Lto1	chr1	+	200078572	200078767	200076776	200076847	200080558	200080951	48434	40,43,73	0,0,6	43,34,47	0,0,0	345	150	0.0480506	0.669846	1.0,1.0,0.841	1.0,1.0,1.0	-0.053
48435	Lto1	Lto1	chr1	+	200078628	200078767	200076776	200076847	200080558	200080951	48435	47,43,71	0,0,6	44,34,47	0,0,0	289	150	0.0855111	0.911621	1.0,1.0,0.86	1.0,1.0,1.0	-0.047
48436	Lto1	Lto1	chr1	+	200079007	200079264	200078649	200078767	200080558	200080951	48436	102141160	36,40,43	115,82,147	33,28,41	407	150	0.987577	1	0.511,0.565,0.578	0.562,0.519,0.569	0.001
48437	Lto1	Lto1	chr1	+	200079031	200079264	200078652	200078767	200080558	200080951	48437	0,4,10	36,40,43	4,4,3	33,28,41	383	150	0.838347	1	0.0,0.038,0.083	0.045,0.053,0.028	-0.002
48438	Setd1a	Setd1a	chr1	+	182391674	182391780	182389445	182389541	182394954	182395079	48438	91125111	0,0,0	98,50,95	1,0,0	256	150	1	1	1.0,1.0,1.0	0.983,1.0,1.0	0.006
48439	Setd1a	Setd1a	chr1	+	182391698	182391780	182389445	182389541	182394954	182395079	48439	1,1,0	0,0,0	0,0,1	1,0,0	232	150	1	1	1.0,1.0,NA	0.0,NA,1.0	0.5
48440	Setd1a	Setd1a	chr1	+	182391698	182391945	182389445	182389541	182394954	182395079	48440	127145119	0,0,0	117,66,128	1,0,0	397	150	1	1	1.0,1.0,1.0	0.978,1.0,1.0	0.007
48441	Setd1a	Setd1a	chr1	+	182394954	182395079	182391674	182391780	182395302	182395532	48441	161192149	0,0,0	159105121	0,1,0	275	150	1	1	1.0,1.0,1.0	1.0,0.983,1.0	0.006
48442	Setd1a	Setd1a	chr1	+	182410651	182410779	182409197	182409317	182410874	182411695	48442	191253220	0,0,0	192120182	4,2,0	278	150	0.588993	1	1.0,1.0,1.0	0.963,0.97,1.0	0.022
48443	Nipa2	Nipa2	chr1	-	106803089	106803195	106800292	106802221	106804735	106804896	48443	0,1,0	178170194	1,2,0	125118156	256	150	1	1	0.0,0.003,0.0	0.005,0.01,0.0	-0.004
48444	Trip6	Trip6	chr12	+	19386579	19386844	19386211	19386469	19386939	19387065	48444	47,58,62	0,0,3	15,27,60	0,0,0	415	150	0.823284	1	1.0,1.0,0.882	1.0,1.0,1.0	-0.039
48445	Trip6	Trip6	chr12	+	19386579	19386845	19386211	19386469	19386939	19387065	48445	310433422	0,0,3	195229405	0,0,0	416	150	1	1	1.0,1.0,0.981	1.0,1.0,1.0	-0.006
48446	Trip6	Trip6	chr12	+	19386579	19387065	19386211	19386469	19387317	19387701	48446	379559455	6,8,4	360250502	8,5,9	636	150	0.192651	1	0.937,0.943,0.964	0.914,0.922,0.929	0.026
48447	Trip6	Trip6	chr12	+	19386717	19386844	19386211	19386469	19386939	19387065	48447	379490429	0,0,3	385242442	0,0,0	277	150	1	1	1.0,1.0,0.987	1.0,1.0,1.0	-0.004
48448	Trip6	Trip6	chr12	+	19386725	19386844	19386211	19386469	19386939	19387065	48448	0,0,0	0,0,3	0,1,1	0,0,0	269	150	1	1	NA,NA,0.0	NA,1.0,1.0	-1
48449	Trip6	Trip6	chr12	+	19386725	19386845	19386211	19386469	19386939	19387065	48449	252368348	0,0,3	178196329	0,0,0	270	150	1	1	1.0,1.0,0.985	1.0,1.0,1.0	-0.005
48450	Trip6	Trip6	chr12	+	19386725	19387065	19386211	19386469	19387317	19387701	48450	327497382	6,8,4	344222435	8,5,9	490	150	0.232792	1	0.943,0.95,0.967	0.929,0.931,0.937	0.021
48451	Trip6	Trip6	chr12	+	19387007	19387065	19386211	19386469	19387317	19387701	48451	149252174	6,8,4	171114216	8,5,9	208	150	0.297152	1	0.947,0.958,0.969	0.939,0.943,0.945	0.016
48452	Trip6	Trip6	chr12	+	19390109	19390229	19389680	19389859	19390351	19390619	48452	397574503	4,0,0	410304515	0,1,4	270	150	1	1	0.982,1.0,1.0	1.0,0.994,0.986	0.001
48453	Naca	Naca	chr7	+	470151	470390	469703	469802	470594	470666	48453	64,82,88	196827762604	53,44,77	228913272259	389	150	0.612543	1	0.012,0.011,0.013	0.009,0.013,0.013	0
48454	Naca	Naca	chr7	+	470221	470390	469703	469802	470594	470666	48454	64,84,89	196827762604	53,45,77	228913272259	319	150	0.572047	1	0.015,0.014,0.016	0.011,0.016,0.016	0.001
48455	Naca	Naca	chr7	+	470221	470666	469703	469802	480244	480330	48455	214131732816	0,0,1	245515862619	0,0,1	595	150	1	1	1.0,1.0,0.999	1.0,1.0,0.998	0
48456	Naca	Naca	chr7	+	470281	470390	469703	469802	470594	470666	48456	59,81,86	196827762604	46,38,76	228913272259	259	150	0.363255	1	0.017,0.017,0.019	0.012,0.016,0.019	0.002
48457	Naca	Naca	chr7	+	470281	470666	469703	469802	480244	480330	48457	213931722815	0,0,1	245415852619	0,0,1	535	150	1	1	1.0,1.0,0.999	1.0,1.0,0.999	0
48458	Naca	Naca	chr7	+	474200	474350	470594	470666	480244	480330	48458	0,3,0	353852684725	0,1,0	411026204304	300	150	1	1	0.0,0.0,0.0	0.0,0.0,0.0	0
48459	Naca	Naca	chr7	+	474246	474350	470594	470666	480244	480330	48459	5,1,2	353852684725	0,0,1	411026204304	254	150	1	1	0.001,0.0,0.0	0.0,0.0,0.0	0
48460	Naca	Naca	chr7	+	480892	481055	480673	480751	481340	481469	48460	490368826121	13,12,26	610636575958	17,0,16	313	150	1	1	0.994,0.996,0.991	0.994,1.0,0.994	-0.002
48461	Naca	Naca	chr7	+	480919	481039	480673	480751	481340	481469	48461	386358244707	13,12,26	423229964883	17,0,16	270	150	1	1	0.994,0.996,0.99	0.993,1.0,0.994	-0.002
48462	Naca	Naca	chr7	+	480919	481055	480673	480751	481340	481469	48462	15,34,8	13,12,26	21,10,24	17,0,16	286	150	0.166842	1	0.377,0.598,0.139	0.393,1.0,0.44	-0.24
48463	Naca	Naca	chr7	+	480926	481039	480673	480751	481340	481469	48463	376157014601	13,12,26	413229164752	17,0,16	263	150	1	1	0.994,0.996,0.99	0.993,1.0,0.994	-0.002
48464	Naca	Naca	chr7	+	480926	481055	480673	480751	481340	481469	48464	2,10,0	13,12,26	0,0,0	17,0,16	279	150	1	1	0.076,0.309,0.0	0.0,NA,0.0	0.128
48465	Naca	Naca	chr7	+	480997	481039	480673	480751	481340	481469	48465	162224142064	13,12,26	187512622048	17,0,16	192	150	0.74079	1	0.99,0.994,0.984	0.989,1.0,0.99	-0.004
48466	Naca	Naca	chr7	+	480997	481055	480673	480751	481340	481469	48466	2,0,0	13,12,26	2,0,0	17,0,16	208	150	1	1	0.1,0.0,0.0	0.078,NA,0.0	-0.006
48467	Klhl2	Klhl2	chr16	+	24876931	24877011	24860768	24861064	24877119	24877245	48467	2,1,0	287356355	0,0,0	282187260	230	150	1	1	0.005,0.002,0.0	0.0,0.0,0.0	0.002
48468	Klhl2	Klhl2	chr16	+	24876931	24877245	24860768	24861064	24888649	24888756	48468	403470454	0,0,2	409289457	1,0,0	464	150	1	1	1.0,1.0,0.987	0.992,1.0,1.0	-0.002
48469	Klhl2	Klhl2	chr16	+	24881766	24881858	24877119	24877245	24888649	24888756	48469	2,0,0	388488433	0,0,1	395285463	242	150	1	1	0.003,0.0,0.0	0.0,0.0,0.001	0.001
48470	Klhl2	Klhl2	chr16	+	24884491	24884695	24877119	24877245	24888649	24888756	48470	2,3,0	388488433	3,0,0	395285463	354	150	1	1	0.002,0.003,0.0	0.003,0.0,0.0	0.001
48471	Klhl2	Klhl2	chr16	+	24899712	24899810	24888649	24888756	24901083	24901205	48471	2,10,5	392423368	8,0,2	350269409	248	150	1	1	0.003,0.014,0.008	0.014,0.0,0.003	0.003
48472	Klhl2	Klhl2	chr16	+	24946890	24946989	24932910	24933073	24949407	24949517	48472	16,13,0	311430320	7,5,5	326177362	249	150	0.24414	1	0.03,0.018,0.0	0.013,0.017,0.008	0.003
48473	Klhl2	Klhl2	chr16	+	24969934	24969987	24964897	24965038	24970332	24970476	48473	0,9,1	379550443	0,0,2	408277480	203	150	1	1	0.0,0.012,0.002	0.0,0.0,0.003	0.004
48474	Klhl2	Klhl2	chr16	+	24970332	24970472	24964897	24965038	24972225	24973348	48474	358509416	19,18,5	372255447	8,0,10	290	150	0.0103267	0.274716	0.907,0.936,0.977	0.96,1.0,0.959	-0.033
48475	Klhl2	Klhl2	chr16	+	24971361	24971562	24970332	24970476	24972225	24973348	48475	0,0,0	495714641	0,1,1	610333680	351	150	1	1	0.0,0.0,0.0	0.0,0.001,0.001	-0.001
48476	Grcc10	Grcc10	chr4	-	157552162	157552300	157551275	157551506	157552560	157552924	48476	330512405	9,3,0	359256364	0,4,6	288	150	0.905674	1	0.95,0.989,1.0	1.0,0.971,0.969	0
48477	Grcc10	Grcc10	chr4	-	157552162	157552300	157551275	157551609	157552560	157552924	48477	10,24,7	3,0,0	8,6,16	0,0,0	288	150	0.476889	1	0.635,1.0,1.0	1.0,1.0,1.0	-0.122
48478	Grcc10	Grcc10	chr4	-	157552199	157552300	157551275	157551506	157552560	157552924	48478	0,2,0	9,3,0	2,1,2	0,4,6	251	150	1	1	0.0,0.285,NA	1.0,0.13,0.166	-0.289
48479	Grcc10	Grcc10	chr4	-	157552199	157552300	157551275	157551609	157552560	157552924	48479	0,2,0	3,0,0	0,0,1	0,0,0	251	150	1	1	0.0,1.0,NA	NA,NA,1.0	-0.5
48480	Grcc10	Grcc10	chr4	-	157552199	157552339	157551275	157551506	157552560	157552911	48480	257415291	9,3,0	282198344	0,4,6	290	150	0.95135	1	0.937,0.986,1.0	1.0,0.962,0.967	-0.002
48481	Grcc10	Grcc10	chr4	-	157552199	157552339	157551275	157551609	157552560	157552911	48481	257415291	3,0,0	278195341	0,0,0	290	150	1	1	0.978,1.0,1.0	1.0,1.0,1.0	-0.007
48483	Esd	Esd	chr15	+	50056790	50056908	50054896	50055021	50058014	50058113	48483	344385422	0,2,2	362205355	0,1,1	268	150	1	1	1.0,0.991,0.992	1.0,0.991,0.995	-0.001
48484	Esd	Esd	chr15	+	50058005	50058113	50056790	50056910	50058784	50058952	48484	303390373	1,0,2	270206326	1,2,0	258	150	1	1	0.994,1.0,0.991	0.994,0.984,1.0	0.002
48485	Nup98	Nup98	chr1	-	156497068	156497123	156495690	156495802	156498670	156498825	48485	2,0,0	171215135	0,0,0	137133170	205	150	1	1	0.008,0.0,0.0	0.0,0.0,0.0	0.003
48486	Nup98	Nup98	chr1	-	156529660	156529783	156528965	156529130	156530967	156531145	48486	1,0,0	259323243	0,0,0	240149261	273	150	1	1	0.002,0.0,0.0	0.0,0.0,0.0	0.001
48487	Sort1	Sort1	chr2	+	195950443	195950515	195949079	195949139	195950776	195950850	48487	1,0,2	120132139	1,0,0	131,54,126	222	150	1	1	0.006,0.0,0.01	0.005,0.0,0.0	0.004
48488	Scp2	Scp2	chr5	-	122810089	122810157	122806948	122807953	122810561	122810641	48488	0,2,0	409530455	0,0,0	413269469	218	150	1	1	0.0,0.003,0.0	0.0,0.0,0.0	0.001
48489	Scp2	Scp2	chr5	-	122828003	122828097	122819174	122819304	122835743	122835897	48489	170250203	0,2,0	153135210	2,0,0	244	150	1	1	1.0,0.987,1.0	0.979,1.0,1.0	0.003
48490	Uimc1	Uimc1	chr17	+	9525857	9525907	9523792	9523912	9536071	9536226	48490	0,2,2	0,0,4	5,0,0	4,3,3	200	150	1	1	NA,1.0,0.273	0.484,0.0,0.0	0.475
48491	Uimc1	Uimc1	chr17	+	9544021	9544102	9536071	9536226	9550606	9550731	48491	55,77,62	0,2,0	57,38,66	2,3,3	231	150	0.00828944	0.240641	1.0,0.962,1.0	0.949,0.892,0.935	0.062
48492	Uimc1	Uimc1	chr17	+	9585553	9585706	9582102	9582181	9585872	9586050	48492	0,0,0	48,76,68	0,0,2	39,53,64	303	150	1	1	0.0,0.0,0.0	0.0,0.0,0.015	-0.005
48493	Uimc1	Uimc1	chr17	+	9588734	9588852	9585872	9586050	9590198	9590262	48493	0,0,2	66,125,77	4,3,0	76,47,67	268	150	0.675079	1	0.0,0.0,0.014	0.029,0.034,0.0	-0.016
48494	Ginm1	Ginm1	chr1	-	2258058	2258181	2257391	2257451	2262093	2262260	48494	0,0,0	47,74,61	0,1,1	65,39,70	273	150	1	1	0.0,0.0,0.0	0.0,0.014,0.008	-0.007
48495	Flnb	Flnb	chr15	-	16991654	16991900	16991250	16991353	16995249	16995497	48495	0,0,0	168234161	0,2,2	170130228	396	150	1	1	0.0,0.0,0.0	0.0,0.006,0.003	-0.003
48496	Flnb	Flnb	chr15	-	17030209	17030286	17028571	17028734	17030971	17031090	48496	144158134	0,3,2	131,81,121	0,1,0	227	150	0.700642	1	1.0,0.972,0.978	1.0,0.982,1.0	-0.011
48497	Acaca	Acaca	chr10	+	69248998	69249221	69248241	69248377	69255268	69255446	48497	0,2,0	94,113,83	3,3,0	86,57,102	373	150	1	1	0.0,0.007,0.0	0.014,0.021,0.0	-0.009
48498	Ptpre	Ptpre	chr1	+	190481095	190481209	190480285	190480420	190484043	190484169	48498	2,0,0	7,30,17	0,0,0	9,10,5	264	150	1	1	0.14,0.0,0.0	0.0,0.0,0.0	0.047
48499	Rangap1	Rangap1	chr7	-	113226854	113227300	113225948	113226037	113229868	113229988	48499	649892851	4,0,0	695422733	0,5,1	596	150	1	1	0.976,1.0,1.0	1.0,0.955,0.995	0.009
48500	Rangap1	Rangap1	chr7	-	113227222	113227300	113226854	113226957	113229868	113229988	48500	2,7,7	571791627	0,6,1	591426737	228	150	1	1	0.002,0.006,0.007	0.0,0.009,0.001	0.002
48501	Rangap1	Rangap1	chr7	-	113227222	113227316	113226854	113226957	113229162	113229371	48501	2,8,4	1,3,1	0,6,0	2,2,2	244	150	0.00970811	0.265339	0.551,0.621,0.711	0.0,0.648,0.0	0.412
48502	Rangap1	Rangap1	chr7	-	113229162	113229365	113226854	113226957	113229868	113229988	48502	1,3,1	571791627	2,2,3	591426737	353	150	1	1	0.001,0.002,0.001	0.001,0.002,0.002	0
48504	Rangap1	Rangap1	chr7	-	113229341	113229371	113226854	113226957	113229868	113229988	48504	0,3,0	571791627	3,3,1	591426737	180	150	1	1	0.0,0.003,0.0	0.004,0.006,0.001	-0.003
48505	Rangap1	Rangap1	chr7	-	113229868	113229913	113226854	113226957	113230787	113230971	48505	236309298	0,0,0	246159301	0,0,1	195	150	1	1	1.0,1.0,1.0	1.0,1.0,0.996	0.001
48506	Rangap1	Rangap1	chr7	-	113229868	113229951	113226854	113226957	113230787	113230971	48506	417567494	0,0,0	434301521	0,0,1	233	150	1	1	1.0,1.0,1.0	1.0,1.0,0.997	0.001
48507	Rangap1	Rangap1	chr7	-	113229868	113229985	113226854	113226957	113230787	113230971	48507	496701568	0,0,0	523384654	0,0,1	267	150	1	1	1.0,1.0,1.0	1.0,1.0,0.997	0.001
48508	Rangap1	Rangap1	chr7	-	113229884	113229913	113226854	113226957	113230787	113230971	48508	1,0,0	0,0,0	0,0,0	0,0,1	179	150	1	1	1.0,NA,NA	NA,NA,0.0	1
48509	Rangap1	Rangap1	chr7	-	113229884	113229918	113226854	113226957	113230787	113230971	48509	4,6,8	0,0,0	2,3,6	0,0,1	184	150	1	1	1.0,1.0,1.0	1.0,1.0,0.83	0.057
48510	Rangap1	Rangap1	chr7	-	113229884	113229951	113226854	113226957	113230787	113230971	48510	0,2,0	0,0,0	1,0,0	0,0,1	217	150	1	1	NA,1.0,NA	1.0,NA,0.0	0.5
48512	Rangap1	Rangap1	chr7	-	113229884	113229988	113226854	113226957	113230787	113230971	48512	632763888	0,0,0	650440746	0,0,1	254	150	1	1	1.0,1.0,1.0	1.0,1.0,0.998	0.001
48513	Rangap1	Rangap1	chr7	-	113230787	113230913	113229868	113229988	113231781	113231866	48513	699826944	0,0,0	737481829	0,0,2	276	150	1	1	1.0,1.0,1.0	1.0,1.0,0.996	0.001
48514	Rangap1	Rangap1	chr7	-	113230787	113230984	113229868	113229988	113231781	113231866	48514	90611361266	0,0,0	8886101144	0,0,2	347	150	1	1	1.0,1.0,1.0	1.0,1.0,0.996	0.001
48515	Rangap1	Rangap1	chr7	-	113230787	113231121	113229868	113229988	113231781	113231866	48515	90611341266	0,0,0	8886121147	0,0,2	484	150	1	1	1.0,1.0,1.0	1.0,1.0,0.994	0.002
48517	Rangap1	Rangap1	chr7	-	113230792	113230971	113229868	113229988	113231781	113231866	48517	373486480	0,0,0	415269468	0,0,2	329	150	1	1	1.0,1.0,1.0	1.0,1.0,0.991	0.003
48518	Rangap1	Rangap1	chr7	-	113230792	113230984	113229868	113229988	113231781	113231866	48518	0,2,0	0,0,0	4,0,0	0,0,2	342	150	1	1	NA,1.0,NA	1.0,NA,0.0	0.5
48521	Rangap1	Rangap1	chr7	-	113231116	113231328	113230787	113230971	113231781	113231866	48521	0,0,0	377489483	1,3,2	429271468	362	150	1	1	0.0,0.0,0.0	0.001,0.005,0.002	-0.003
48522	Rangap1	Rangap1	chr7	-	113231116	113231475	113230787	113230971	113231781	113231866	48522	8,4,2	377489483	1,3,3	429271468	509	150	1	1	0.006,0.002,0.001	0.001,0.003,0.002	0.001
48524	Rangap1	Rangap1	chr7	-	113231319	113231475	113230787	113230971	113231781	113231866	48524	8,4,2	377489483	0,0,3	429271468	306	150	1	1	0.01,0.004,0.002	0.0,0.0,0.003	0.004
48525	Rangap1	Rangap1	chr7	-	113232376	113232427	113231946	113232046	113233113	113233272	48525	304457390	2,2,1	310210360	0,0,0	201	150	1	1	0.991,0.994,0.997	1.0,1.0,1.0	-0.006
48526	Rangap1	Rangap1	chr7	-	113236616	113236688	113233113	113233272	113236907	113237042	48526	1,1,0	655977748	0,0,3	772464785	222	150	1	1	0.001,0.001,0.0	0.0,0.0,0.003	0
48527	Rangap1	Rangap1	chr7	-	113243450	113243509	113242232	113242360	113244458	113244605	48527	1,1,7	498626618	2,4,14	510335584	209	150	0.872211	1	0.001,0.001,0.008	0.003,0.008,0.017	-0.006
48528	Rangap1	Rangap1	chr7	-	113243450	113243529	113242232	113242360	113244458	113244605	48528	0,2,0	498626618	2,1,9	510335584	229	150	1	1	0.0,0.002,0.0	0.003,0.002,0.01	-0.004
48529	Rangap1	Rangap1	chr7	-	113244458	113244598	113242232	113242360	113250261	113250441	48529	486616617	2,4,7	509329577	0,0,4	290	150	0.916255	1	0.992,0.988,0.979	1.0,1.0,0.987	-0.009
48530	Rangap1	Rangap1	chr7	-	113244458	113244604	113242232	113242360	113250261	113250441	48530	589703740	2,4,7	606390689	0,0,4	296	150	0.784771	1	0.993,0.989,0.982	1.0,1.0,0.989	-0.008
48531	Rangap1	Rangap1	chr7	-	113244519	113244598	113242232	113242360	113250261	113250441	48531	1,3,5	2,4,7	3,3,4	0,0,4	229	150	0.0057879	0.193518	0.247,0.329,0.319	1.0,1.0,0.396	-0.5
48532	Rangap1	Rangap1	chr7	-	113244519	113244604	113242232	113242360	113250261	113250441	48532	0,3,0	2,4,7	0,0,0	0,0,4	235	150	1	1	0.0,0.324,0.0	NA,NA,0.0	0.108
48533	Rangap1	Rangap1	chr7	-	113244519	113244605	113242232	113242360	113250261	113250441	48533	393500482	2,4,7	453286443	0,0,4	236	150	0.871013	1	0.992,0.988,0.978	1.0,1.0,0.986	-0.009
48534	Rangap1	Rangap1	chr7	-	113246404	113246614	113244458	113244605	113250261	113250441	48534	6,10,7	566745695	4,0,13	617430654	360	150	1	1	0.004,0.006,0.004	0.003,0.0,0.008	0.001
48535	Rangap1	Rangap1	chr7	-	113249765	113250025	113244458	113244605	113250261	113250441	48535	16,17,12	566745695	18,9,25	617430654	410	150	0.804154	1	0.01,0.008,0.006	0.011,0.008,0.014	-0.003
48536	Sgf29	Sgf29	chr1	+	181255043	181255216	181238462	181238628	181260881	181260978	48536	0,2,0	152175157	0,0,0	147105145	323	150	1	1	0.0,0.005,0.0	0.0,0.0,0.0	0.002
48537	Sgf29	Sgf29	chr1	+	181270675	181270798	181264098	181264171	181270871	181271018	48537	0,7,1	0,0,0	1,0,1	3,0,0	273	150	1	1	NA,1.0,1.0	0.155,NA,1.0	0.422
48538	Sgf29	Sgf29	chr1	+	181271581	181271616	181271324	181271487	181271721	181271931	48538	0,0,0	99168143	0,0,2	136116118	185	150	1	1	0.0,0.0,0.0	0.0,0.0,0.014	-0.005
48539	Mrps24	Mrps24	chr14	-	80588416	80588514	80584670	80585233	80588605	80588674	48539	132157176	16,20,10	151,93,137	5,6,12	248	150	0.050331	0.687407	0.833,0.826,0.914	0.948,0.904,0.874	-0.051
48540	Clpb	Clpb	chr1	+	156033328	156033463	156032396	156032448	156051935	156052022	48540	1,1,0	150216226	0,2,1	187146180	285	150	1	1	0.003,0.002,0.0	0.0,0.007,0.003	-0.002
48541	Clpb	Clpb	chr1	+	156071085	156071299	156070585	156070689	156086305	156086434	48541	0,0,2	194255163	0,1,0	169144191	364	150	1	1	0.0,0.0,0.005	0.0,0.003,0.0	0.001
48542	Clpb	Clpb	chr1	+	156079006	156079126	156075560	156075650	156086305	156086434	48542	2,2,0	8,2,7	0,0,0	3,4,5	270	150	0.276049	1	0.122,0.357,0.0	0.0,0.0,0.0	0.16
48543	Clpb	Clpb	chr1	+	156147768	156147984	156142826	156142988	156149151	156149308	48543	0,0,1	205303239	0,0,2	219140232	366	150	1	1	0.0,0.0,0.002	0.0,0.0,0.004	-0.001
48544	Ccng1	Ccng1	chr10	-	25178902	25179391	25178719	25178818	25179496	25179750	48544	184216237	9,26,21	180139181	11,12,29	639	150	0.592057	1	0.828,0.661,0.726	0.793,0.731,0.594	0.032
48545	Pmf1	Pmf1	chr2	-	173849936	173850068	173848073	173848639	173867993	173868272	48545	133178148	3,0,0	129100149	0,6,0	282	150	0.527678	1	0.959,1.0,1.0	1.0,0.899,1.0	0.02
48546	Pmf1	Pmf1	chr2	-	173853066	173853167	173849936	173850068	173867993	173868145	48546	15,21,20	0,0,0	22,10,21	1,0,0	251	150	1	1	1.0,1.0,1.0	0.929,1.0,1.0	0.024
48547	Pmf1	Pmf1	chr2	-	173853860	173853964	173853066	173853167	173867993	173868145	48547	129168158	0,2,4	155,75,136	0,0,4	254	150	0.721998	1	1.0,0.98,0.959	1.0,1.0,0.953	-0.005
48548	Pus7	Pus7	chr4	+	11371138	11371249	11367361	11367463	11372933	11373078	48548	2,0,0	106147152	1,0,0	129,67,134	261	150	1	1	0.011,0.0,0.0	0.004,0.0,0.0	0.002
48549	Pus7	Pus7	chr4	+	11392152	11392310	11391373	11391435	11393057	11393184	48549	117133102	2,2,1	106,70,121	3,1,1	308	150	0.861107	1	0.966,0.97,0.98	0.945,0.972,0.983	0.005
48550	Pus7	Pus7	chr4	+	11393463	11393506	11393057	11393184	11394244	11394346	48550	0,0,0	142172147	0,1,0	152,89,148	193	150	1	1	0.0,0.0,0.0	0.0,0.009,0.0	-0.003
48551	Parp6	Parp6	chr8	+	60018040	60018223	60016873	60016923	60018411	60018591	48551	2,2,2	0,1,0	4,2,1	0,0,0	333	150	1	1	1.0,0.474,1.0	1.0,1.0,1.0	-0.175
48552	Parp6	Parp6	chr8	+	60039181	60039251	60038393	60038503	60047711	60047791	48552	10,17,12	17,13,26	8,7,14	13,3,25	220	150	0.81466	1	0.286,0.471,0.239	0.296,0.614,0.276	-0.063
48553	LOC102549410	LOC102549410	chr18	+	83787977	83788081	83779830	83779953	83788815	83788942	48553	6,5,11	32,36,29	5,3,8	36,19,44	254	150	0.331856	1	0.1,0.076,0.183	0.076,0.085,0.097	0.034
48554	Kansl2	Kansl2	chr7	-	129670534	129670723	129669034	129669749	129674541	129674795	48554	303420324	0,4,0	280245317	0,1,1	339	150	1	1	1.0,0.979,1.0	1.0,0.991,0.993	-0.002
48555	Kansl2	Kansl2	chr7	-	129670611	129670723	129669034	129669749	129674541	129674795	48555	305419318	0,4,0	275234311	0,1,1	262	150	1	1	1.0,0.984,1.0	1.0,0.993,0.994	-0.001
48556	Kansl2	Kansl2	chr7	-	129671726	129671855	129670615	129670723	129674541	129674795	48556	1,2,0	349494362	0,0,4	289261352	279	150	1	1	0.002,0.002,0.0	0.0,0.0,0.006	-0.001
48557	Kansl2	Kansl2	chr7	-	129679215	129679381	129676560	129676657	129679641	129679805	48557	6,8,10	12,20,22	7,8,15	21,4,25	316	150	0.402312	1	0.192,0.16,0.177	0.137,0.487,0.222	-0.106
48558	Kansl2	Kansl2	chr7	-	129679215	129679385	129676560	129676657	129679641	129679805	48558	441668584	12,20,22	564369511	21,4,25	320	150	0.745905	1	0.945,0.94,0.926	0.926,0.977,0.905	0.001
48559	Kansl2	Kansl2	chr7	-	129679218	129679381	129676560	129676657	129679641	129679805	48559	407540484	12,20,22	455290500	21,4,25	313	150	0.825429	1	0.942,0.928,0.913	0.912,0.972,0.906	-0.002
48560	Kansl2	Kansl2	chr7	-	129684888	129685131	129679641	129679805	129685691	129685828	48560	8,4,1	0,0,0	0,0,5	0,2,0	393	150	1	1	1.0,1.0,1.0	NA,0.0,1.0	0.5
48561	Kansl2	Kansl2	chr7	-	129684888	129685131	129682768	129682947	129685691	129685828	48561	217385296	2,4,0	237150298	0,0,6	393	150	0.773083	1	0.976,0.974,1.0	1.0,1.0,0.95	0
48562	Kansl2	Kansl2	chr7	-	129685357	129685560	129684888	129685147	129685691	129685828	48562	81,87,144	80,73,58	73,58,110	77,42,77	353	150	0.468785	1	0.301,0.336,0.513	0.287,0.37,0.378	0.038
48563	Kansl2	Kansl2	chr7	-	129685360	129685560	129684888	129685147	129685691	129685828	48563	0,1,5	80,73,58	0,0,1	77,42,77	350	150	1	1	0.0,0.006,0.036	0.0,0.0,0.006	0.012
48564	Stard3	Stard3	chr10	+	83374640	83374732	83374479	83374557	83375280	83375398	48564	36,50,38	0,0,1	23,16,35	0,0,0	242	150	1	1	1.0,1.0,0.959	1.0,1.0,1.0	-0.014
48565	Stard3	Stard3	chr10	+	83374675	83374732	83374479	83374557	83375280	83375398	48565	36,49,37	0,0,1	23,16,33	0,0,0	207	150	1	1	1.0,1.0,0.964	1.0,1.0,1.0	-0.012
48566	Adgra3	Adgra3	chr14	+	60919369	60919427	60918580	60918652	60920587	60920748	48566	0,0,0	5,4,2	0,2,0	9,6,3	208	150	1	1	0.0,0.0,0.0	0.0,0.194,0.0	-0.065
48567	Adgra3	Adgra3	chr14	+	60919804	60919891	60918580	60918652	60920587	60920748	48567	0,4,0	5,4,2	5,2,0	9,6,3	237	150	0.423368	1	0.0,0.388,0.0	0.26,0.174,0.0	-0.015
48569	Ankrd40	Ankrd40	chr10	+	79289769	79289866	79288129	79288609	79292117	79292299	48569	0,0,0	152169116	0,0,2	163113148	247	150	1	1	0.0,0.0,0.0	0.0,0.0,0.008	-0.003
48570	Slc16a13	Slc16a13	chr10	-	54936008	54936183	54934137	54934675	54937304	54937788	48570	6,10,12	0,0,0	5,0,9	0,0,5	325	150	1	1	1.0,1.0,1.0	1.0,NA,0.454	0.273
48571	Slc16a13	Slc16a13	chr10	-	54936008	54936382	54934137	54934675	54937304	54937860	48571	0,1,3	0,0,0	1,0,1	0,0,5	524	150	1	1	NA,1.0,1.0	1.0,NA,0.054	0.473
48572	Slc16a13	Slc16a13	chr10	-	54936296	54936382	54935445	54936183	54937020	54937164	48572	1,4,1	40,70,60	10,0,9	30,43,62	236	150	0.00101292	0.0648721	0.016,0.035,0.01	0.175,0.0,0.084	-0.066
48573	Slc16a13	Slc16a13	chr10	-	54936296	54936382	54935445	54936183	54937304	54937860	48573	0,5,2	6,10,11	5,0,7	4,0,9	236	150	1	1	0.0,0.241,0.104	0.443,NA,0.331	-0.272
48574	Slc16a13	Slc16a13	chr10	-	54937020	54937164	54936008	54936382	54937304	54937788	48574	69,100,86	0,1,2	62,51,92	0,0,1	294	150	1	1	1.0,0.981,0.956	1.0,1.0,0.979	-0.014
48575	RGD1307603	RGD1307603	chr1	-	201357281	201357357	201356313	201356417	201357486	201357593	48575	2,1,0	0,0,0	0,0,0	0,0,2	226	150	1	1	1.0,1.0,NA	NA,NA,0.0	1
48576	Ganab	Ganab	chr1	+	205794370	205794481	205793923	205793961	205797884	205797989	48576	1,3,2	307288380	5,2,3	314188302	261	150	1	1	0.002,0.006,0.003	0.009,0.006,0.006	-0.003
48577	Ganab	Ganab	chr1	+	205798129	205798248	205797884	205797989	205800279	205800407	48577	569767612	2,1,0	579382673	2,2,6	269	150	1	1	0.994,0.998,1.0	0.994,0.991,0.984	0.008
48578	Ganab	Ganab	chr1	+	205798139	205798248	205797884	205798006	205800279	205800407	48578	573773610	1,0,0	577384679	0,0,0	259	150	1	1	0.997,1.0,1.0	1.0,1.0,1.0	-0.001
48579	Ganab	Ganab	chr1	+	205804416	205804776	205804057	205804237	205805554	205805624	48579	179170180	383471357	175,96,198	425211442	510	150	0.955018	1	0.121,0.096,0.129	0.108,0.118,0.116	0.001
48580	Ganab	Ganab	chr1	+	205804710	205804776	205804057	205804237	205805501	205805624	48580	194178151	2,1,1	154,97,190	0,2,2	216	150	1	1	0.985,0.992,0.991	1.0,0.971,0.985	0.004
48581	Ganab	Ganab	chr1	+	205806299	205806471	205805962	205806059	205807260	205807414	48581	840935898	0,1,0	765517777	0,0,0	322	150	1	1	1.0,0.998,1.0	1.0,1.0,1.0	-0.001
48582	Cdkl3	Cdkl3	chr10	+	36298698	36298833	36296355	36296453	36301001	36301301	48582	0,2,0	0,3,2	2,1,0	2,0,2	285	150	1	1	NA,0.26,0.0	0.345,1.0,0.0	-0.318
48583	Cdkl3	Cdkl3	chr10	+	36298698	36298833	36296355	36296453	36344465	36344573	48583	0,1,0	2,6,0	2,1,0	6,0,1	285	150	1	1	0.0,0.081,NA	0.149,1.0,0.0	-0.343
48584	Smg5	Smg5	chr2	+	173813143	173813289	173812703	173812827	173815730	173815820	48584	71,130,82	2,5,0	102,60,109	0,8,7	296	150	0.0422048	0.618226	0.947,0.929,1.0	1.0,0.792,0.888	0.065
48585	Smg5	Smg5	chr2	+	173820922	173820977	173820078	173820287	173821133	173821736	48585	39,45,44	2,0,4	40,38,45	8,0,12	205	150	0.00609823	0.199005	0.935,1.0,0.889	0.785,1.0,0.733	0.102
48586	Smg5	Smg5	chr2	+	173824261	173824522	173823913	173823989	173824600	173824776	48586	10,7,18	69103121	9,15,11	92,59,101	411	150	0.577147	1	0.05,0.024,0.051	0.034,0.085,0.038	-0.011
48587	Smg5	Smg5	chr2	+	173830136	173830178	173829300	173829391	173830522	173830661	48587	44,76,80	0,1,0	45,26,64	5,0,0	192	150	0.398015	1	1.0,0.983,1.0	0.875,1.0,1.0	0.036
48588	Htra1	Htra1	chr1	+	185525154	185525368	185522698	185522903	185541104	185541299	48588	0,2,1	173257222	0,0,1	153134197	364	150	1	1	0.0,0.003,0.002	0.0,0.0,0.002	0.001
48589	Atp5if1	Atp5if1	chr5	-	144741166	144741266	144738949	144739212	144742358	144742450	48589	0,0,1	86211251154	0,2,0	1028605957	250	150	1	1	0.0,0.0,0.001	0.0,0.002,0.0	0
48590	Kdm6a	Kdm6a	chrX	-	4339449	4339595	4337465	4338338	4341806	4341933	48590	56,83,64	0,1,0	42,28,62	0,0,0	296	150	1	1	1.0,0.977,1.0	1.0,1.0,1.0	-0.008
48591	Kdm6a	Kdm6a	chrX	-	4382843	4382894	4382487	4382707	4387553	4387680	48591	24,19,26	4,4,1	31,12,15	0,0,2	201	150	0.00230378	0.107442	0.817,0.78,0.951	1.0,1.0,0.848	-0.1
48592	Selenow	Selenow	chr1	-	76602321	76602589	76602065	76602140	76604401	76604514	48592	179288213	3,9,2	218166273	0,2,8	418	150	0.397008	1	0.955,0.92,0.975	1.0,0.968,0.925	-0.014
48593	Selenow	Selenow	chr1	-	76602321	76602797	76602065	76602140	76604401	76604514	48593	180287216	3,9,2	218166275	0,2,8	626	150	0.436945	1	0.935,0.884,0.963	1.0,0.952,0.892	-0.021
48594	Selenow	Selenow	chr1	-	76602493	76602589	76602065	76602140	76604401	76604514	48594	3,4,5	3,9,2	1,0,1	0,2,8	246	150	0.00587783	0.194904	0.379,0.213,0.604	1.0,0.0,0.071	0.042
48595	Selenow	Selenow	chr1	-	76602493	76602589	76602321	76602375	76604401	76604514	48595	127140115	0,0,0	127,91,120	4,0,0	246	150	0.792853	1	1.0,1.0,1.0	0.951,1.0,1.0	0.016
48596	Selenow	Selenow	chr1	-	76602493	76602797	76602065	76602140	76604401	76604514	48596	4,3,8	3,9,2	1,0,3	0,2,8	454	150	0.0439723	0.635106	0.306,0.099,0.569	1.0,0.0,0.11	-0.045
48597	Selenow	Selenow	chr1	-	76602493	76602797	76602321	76602375	76604401	76604514	48597	129154124	0,0,0	131,93,132	4,0,0	454	150	0.532328	1	1.0,1.0,1.0	0.915,1.0,1.0	0.028
48598	Ift140	Ift140	chr10	+	14111564	14111612	14110954	14111098	14112003	14112132	48598	1,0,0	35,38,57	0,0,0	27,24,30	198	150	1	1	0.021,0.0,0.0	0.0,0.0,0.0	0.007
48599	Dgat2	Dgat2	chr1	-	153466182	153466455	153465044	153465152	153469530	153469659	48599	2,0,0	40,53,31	0,0,1	47,26,30	423	150	1	1	0.017,0.0,0.0	0.0,0.0,0.012	0.002
48600	Dgat2	Dgat2	chr1	-	153466275	153466455	153465044	153465152	153469530	153469659	48600	0,1,0	40,53,31	0,0,1	47,26,30	330	150	1	1	0.0,0.009,0.0	0.0,0.0,0.015	-0.002
48601	Uvrag	Uvrag	chr1	-	153269770	153269831	153242322	153242401	153279716	153279882	48601	2,0,2	104124148	1,0,1	97,78,112	211	150	1	1	0.013,0.0,0.01	0.007,0.0,0.006	0.003
48602	Uvrag	Uvrag	chr1	-	153317487	153317594	153305748	153305875	153365872	153365955	48602	61,68,72	2,0,4	65,39,71	4,0,4	257	150	0.502482	1	0.947,1.0,0.913	0.905,1.0,0.912	0.014
48603	Uvrag	Uvrag	chr1	-	153416220	153416359	153405897	153405932	153441892	153442189	48603	77,107,83	0,0,0	85,67,107	2,1,0	289	150	1	1	1.0,1.0,1.0	0.957,0.972,1.0	0.024
48604	Usp45	Usp45	chr5	+	35341114	35341125	35340515	35340658	35342214	35342345	48604	1,2,0	0,0,0	0,3,3	0,0,2	161	150	1	1	1.0,1.0,NA	NA,1.0,0.583	0.209
48605	Usp45	Usp45	chr5	+	35366526	35366579	35364860	35364942	35369016	35369108	48605	0,1,0	27,29,18	0,0,0	23,23,24	203	150	1	1	0.0,0.025,0.0	0.0,0.0,0.0	0.008
48606	Kdm8	Kdm8	chr1	+	180022438	180022602	180021026	180021148	180024260	180024305	48606	5,0,1	0,0,0	7,0,1	1,0,0	314	150	1	1	1.0,NA,1.0	0.77,NA,1.0	0.115
48607	Kdm8	Kdm8	chr1	+	180022478	180022602	180021026	180021148	180024260	180024305	48607	3,0,1	0,0,0	0,2,0	1,0,0	274	150	1	1	1.0,NA,1.0	0.0,1.0,NA	0.5
48608	Kdm8	Kdm8	chr1	+	180023752	180023878	180022435	180022602	180024260	180024305	48608	96,139,84	2,0,1	98,76,92	0,0,0	276	150	1	1	0.963,1.0,0.979	1.0,1.0,1.0	-0.019
48609	Ell2	Ell2	chr2	+	5256684	5256896	5255803	5255975	5256980	5257025	48609	3,4,1	36,46,40	1,1,1	43,32,57	362	150	0.363837	1	0.033,0.035,0.01	0.01,0.013,0.007	0.016
48610	Slc25a46	Slc25a46	chr18	-	23228509	23228595	23215964	23218144	23231400	23231457	48610	15,47,31	2,0,0	23,11,44	0,0,0	236	150	1	1	0.827,1.0,1.0	1.0,1.0,1.0	-0.058
48611	Dcbld2	Dcbld2	chr11	-	42127966	42128101	42127551	42127601	42129654	42129748	48611	4,4,6	45,58,46	0,2,4	43,25,55	285	150	0.0842408	0.905681	0.045,0.035,0.064	0.0,0.04,0.037	0.022
48612	Dcbld2	Dcbld2	chr11	-	42133752	42133839	42133598	42133612	42134626	42134700	48612	49,84,54	0,1,0	43,27,44	0,0,0	237	150	1	1	1.0,0.982,1.0	1.0,1.0,1.0	-0.006
48613	Dcbld2	Dcbld2	chr11	-	42143123	42143221	42141769	42141842	42144862	42144914	48613	0,2,0	43,51,56	0,0,0	47,25,52	248	150	1	1	0.0,0.023,0.0	0.0,0.0,0.0	0.008
48614	Dcbld2	Dcbld2	chr11	-	42159706	42159737	42156513	42156651	42163926	42164154	48614	4,0,0	58,63,45	0,0,0	43,28,41	181	150	0.734051	1	0.054,0.0,0.0	0.0,0.0,0.0	0.018
48615	Dcbld2	Dcbld2	chr11	-	42161750	42161799	42156513	42156651	42163926	42164154	48615	0,0,0	58,63,45	2,0,1	43,28,41	199	150	1	1	0.0,0.0,0.0	0.034,0.0,0.018	-0.017
48616	Zc3h11a	Zc3h11a	chr13	-	45083797	45083826	45080629	45081133	45089016	45089115	48616	0,1,1	278362311	0,0,0	258172291	179	150	1	1	0.0,0.002,0.003	0.0,0.0,0.0	0.002
48617	Zc3h11a	Zc3h11a	chr13	-	45095358	45095465	45095141	45095265	45096204	45096324	48617	0,0,0	219279245	0,1,3	243172250	257	150	1	1	0.0,0.0,0.0	0.0,0.003,0.007	-0.003
48618	Zc3h11a	Zc3h11a	chr13	-	45106650	45107099	45098119	45098317	45113796	45113901	48618	370405366	0,0,0	401221345	0,0,1	599	150	1	1	1.0,1.0,1.0	1.0,1.0,0.989	0.004
48619	Zc3h11a	Zc3h11a	chr13	-	45107945	45108010	45106650	45106710	45113796	45113901	48619	31,15,23	3,5,2	11,8,7	3,2,5	215	150	0.0980908	0.981433	0.878,0.677,0.889	0.719,0.736,0.494	0.165
48620	Zc3h11a	Zc3h11a	chr13	-	45107956	45108010	45106650	45106710	45113815	45113901	48620	16,8,23	0,5,0	8,10,10	0,0,0	204	150	0.0559278	0.727426	1.0,0.541,1.0	1.0,1.0,1.0	-0.153
48621	Zc3h11a	Zc3h11a	chr13	-	45107956	45108010	45106650	45106710	45113820	45113901	48621	19,6,11	0,0,0	7,4,5	2,0,0	204	150	1	1	1.0,1.0,1.0	0.72,1.0,1.0	0.093
48622	Zc3h11a	Zc3h11a	chr13	-	45107956	45108010	45106650	45107099	45113796	45113901	48622	34,13,21	0,4,0	11,8,8	0,1,0	204	150	0.371824	1	1.0,0.705,1.0	1.0,0.855,1.0	-0.05
48623	Zc3h11a	Zc3h11a	chr13	-	45109751	45110066	45107956	45108010	45113796	45113901	48623	2,0,0	32,20,30	0,0,1	19,17,18	465	150	1	1	0.02,0.0,0.0	0.0,0.0,0.018	0.001
48624	Zc3h11a	Zc3h11a	chr13	-	45109945	45110066	45107956	45108010	45113796	45113901	48624	3,2,6	32,20,30	6,2,6	19,17,18	271	150	0.148065	1	0.049,0.052,0.1	0.149,0.061,0.156	-0.055
48625	Zc3h11a	Zc3h11a	chr13	-	45110012	45110066	45107956	45108010	45113796	45113901	48625	0,1,0	32,20,30	0,0,0	19,17,18	204	150	1	1	0.0,0.035,0.0	0.0,0.0,0.0	0.012
48626	Zc3h11a	Zc3h11a	chr13	-	45113138	45113248	45107956	45108010	45113796	45113901	48626	3,2,2	32,20,30	3,0,7	19,17,18	260	150	0.199183	1	0.051,0.055,0.037	0.083,0.0,0.183	-0.041
48627	Zc3h11a	Zc3h11a	chr13	-	45113138	45113327	45107956	45108010	45113796	45113901	48627	19,15,19	32,20,30	36,16,33	19,17,18	339	150	0.00201574	0.0999612	0.208,0.249,0.219	0.456,0.294,0.448	-0.174
48628	Zc3h11a	Zc3h11a	chr13	-	45113179	45113248	45107956	45108010	45113796	45113901	48628	0,0,0	32,20,30	2,0,2	19,17,18	219	150	0.409603	1	0.0,0.0,0.0	0.067,0.0,0.071	-0.046
48629	Zc3h11a	Zc3h11a	chr13	-	45113179	45113327	45107956	45108010	45113796	45113901	48629	2,6,2	32,20,30	4,0,10	19,17,18	298	150	0.135023	1	0.031,0.131,0.032	0.096,0.0,0.219	-0.04
48630	Capn5	Capn5	chr1	-	152419340	152419481	152416251	152418548	152419588	152419725	48630	0,4,5	237456369	4,2,2	284197359	291	150	1	1	0.0,0.005,0.007	0.007,0.005,0.003	-0.001
48631	Capn5	Capn5	chr1	-	152431056	152431299	152427629	152427822	152446731	152446863	48631	335391348	16,16,17	252204310	12,1,10	393	150	0.0782128	0.867964	0.889,0.903,0.887	0.889,0.987,0.922	-0.04
48632	Capn5	Capn5	chr1	-	152435377	152435520	152427629	152427822	152446731	152446863	48632	0,0,4	16,16,17	0,4,2	12,1,10	293	150	0.184817	1	0.0,0.0,0.108	0.0,0.672,0.093	-0.219
48633	Capn5	Capn5	chr1	-	152435377	152435520	152431129	152431299	152446731	152446863	48633	0,0,1	201253227	2,2,0	161135180	293	150	1	1	0.0,0.0,0.002	0.006,0.008,0.0	-0.004
48634	Anapc5	Anapc5	chr12	+	33751404	33751483	33751063	33751173	33751997	33752181	48634	0,0,0	131618171556	0,1,0	147010631540	229	150	1	1	0.0,0.0,0.0	0.0,0.001,0.0	0
48635	Anapc5	Anapc5	chr12	+	33751416	33751483	33751063	33751173	33751997	33752181	48635	0,0,0	131618171556	2,0,2	147010631540	217	150	1	1	0.0,0.0,0.0	0.001,0.0,0.001	-0.001
48636	Anapc5	Anapc5	chr12	+	33755509	33755574	33751997	33752181	33759948	33760050	48636	90012371275	0,0,0	11326831108	7,0,0	215	150	1	1	1.0,1.0,1.0	0.991,1.0,1.0	0.003
48637	Anapc5	Anapc5	chr12	+	33762248	33762292	33760766	33760957	33765326	33765408	48637	0,1,0	175023882228	0,0,0	196012792065	194	150	1	1	0.0,0.0,0.0	0.0,0.0,0.0	0
48640	Anapc5	Anapc5	chr12	+	33765315	33765408	33760766	33760957	33766043	33766133	48640	7741014840	0,1,2	723528920	3,4,5	243	150	1	1	1.0,0.998,0.996	0.993,0.988,0.991	0.007
48641	Anapc5	Anapc5	chr12	+	33765315	33765408	33760766	33760957	33767583	33767765	48641	60,73,60	5,7,5	60,39,68	1,7,9	243	150	0.942913	1	0.881,0.866,0.881	0.974,0.775,0.823	0.019
48642	Anapc5	Anapc5	chr12	+	33765315	33765408	33760766	33760957	33767622	33767765	48642	60,70,63	0,2,0	65,38,70	0,0,0	243	150	1	1	1.0,0.956,1.0	1.0,1.0,1.0	-0.015
48643	Anapc5	Anapc5	chr12	+	33765326	33765335	33760766	33760957	33767622	33767765	48643	88144112	0,2,0	90,67,106	0,0,0	159	150	1	1	1.0,0.985,1.0	1.0,1.0,1.0	-0.005
48644	Anapc5	Anapc5	chr12	+	33765326	33765387	33760766	33760957	33767622	33767765	48644	79410461069	0,2,0	993601918	0,0,0	211	150	1	1	1.0,0.997,1.0	1.0,1.0,1.0	-0.001
48645	Anapc5	Anapc5	chr12	+	33766043	33766133	33760766	33760957	33767569	33767765	48645	48,101,71	0,0,0	73,45,87	0,0,2	240	150	1	1	1.0,1.0,1.0	1.0,1.0,0.965	0.012
48646	Anapc5	Anapc5	chr12	+	33767569	33767765	33760766	33760957	33777496	33777604	48646	704918827	2,0,0	797440730	0,0,0	346	150	1	1	0.993,1.0,1.0	1.0,1.0,1.0	-0.002
48647	Anapc5	Anapc5	chr12	+	33768744	33768879	33767622	33767765	33777496	33777604	48647	5,0,0	0,0,0	0,0,10	0,0,2	285	150	1	1	1.0,NA,NA	NA,NA,0.725	0.275
48648	Anapc5	Anapc5	chr12	+	33768759	33768879	33767622	33767765	33777496	33777604	48648	4,2,0	0,0,0	0,0,10	0,0,2	270	150	1	1	1.0,1.0,NA	NA,NA,0.735	0.265
48649	Anapc5	Anapc5	chr12	+	33769727	33769828	33768743	33768879	33777496	33777604	48649	1,8,8	5,0,0	6,1,6	0,0,10	251	150	0.553104	1	0.107,1.0,1.0	1.0,1.0,0.264	-0.052
48650	Anapc5	Anapc5	chr12	+	33769727	33769910	33768743	33768879	33773907	33773982	48650	1,3,1	114617501430	6,1,6	12398431438	333	150	1	1	0.0,0.001,0.0	0.002,0.001,0.002	-0.001
48651	Anapc5	Anapc5	chr12	+	33773824	33773982	33768743	33768879	33775522	33775644	48651	7431070958	2,4,2	788537885	0,1,4	308	150	1	1	0.995,0.992,0.996	1.0,0.996,0.991	-0.001
48652	Anapc5	Anapc5	chr12	+	33773824	33773982	33768743	33768879	33777496	33777604	48652	44,53,44	5,0,0	44,26,49	0,0,10	308	150	0.16988	1	0.811,1.0,1.0	1.0,1.0,0.705	0.035
48653	Anapc5	Anapc5	chr12	+	33775522	33775643	33768743	33768879	33777496	33777604	48653	174196203	5,0,0	196,95,171	0,0,10	271	150	0.0680878	0.803862	0.951,1.0,1.0	1.0,1.0,0.904	0.016
48654	Anapc5	Anapc5	chr12	+	33775522	33775643	33773907	33773982	33777496	33777604	48654	105815221313	2,0,0	11537251271	12,9,4	271	150	0.352049	1	0.997,1.0,1.0	0.982,0.978,0.994	0.014
48655	Anapc5	Anapc5	chr12	+	33775552	33775643	33773907	33773982	33777496	33777604	48655	0,0,9	2,0,0	0,0,0	12,9,4	241	150	1	1	0.0,NA,1.0	0.0,0.0,0.0	0.5
48656	Anapc5	Anapc5	chr12	+	33775552	33775644	33773907	33773982	33777496	33777604	48656	110014231339	2,0,0	10956881047	12,9,4	242	150	0.376409	1	0.997,1.0,1.0	0.983,0.979,0.994	0.014
48657	Anapc5	Anapc5	chr12	+	33775552	33776031	33773907	33773982	33777496	33777604	48657	0,0,9	2,0,0	2,4,0	12,9,4	629	150	1	1	0.0,NA,1.0	0.038,0.096,0.0	0.455
48658	Anapc5	Anapc5	chr12	+	33776314	33776416	33775522	33775644	33777496	33777604	48658	2,3,2	151919991755	2,2,3	151910241537	252	150	1	1	0.001,0.001,0.001	0.001,0.001,0.001	0
48659	Anapc5	Anapc5	chr12	+	33778469	33778585	33777675	33777823	33781118	33781281	48659	0,0,0	169925861956	1,1,0	173412032080	266	150	1	1	0.0,0.0,0.0	0.0,0.0,0.0	0
48660	Anapc5	Anapc5	chr12	+	33778469	33778798	33777675	33777823	33781118	33781281	48660	0,0,0	169925861956	3,0,0	173412032080	479	150	1	1	0.0,0.0,0.0	0.001,0.0,0.0	0
48661	Rnase4	Rnase4	chr15	+	24316692	24316818	24312764	24312812	24328823	24330116	48661	2,2,4	70123111	10,0,8	111,60,86	276	150	0.0127046	0.308983	0.015,0.009,0.019	0.047,0.0,0.048	-0.017
48662	Rnase4	Rnase4	chr15	+	24317726	24317793	24312764	24312812	24328823	24330116	48662	3,2,0	70123111	0,0,2	111,60,86	217	150	1	1	0.029,0.011,0.0	0.0,0.0,0.016	0.008
48663	Pak1	Pak1	chr1	+	152124761	152124916	152111209	152111573	152173950	152174164	48663	0,0,0	57,73,62	0,1,1	60,36,75	305	150	1	1	0.0,0.0,0.0	0.0,0.013,0.007	-0.007
48664	Pak1	Pak1	chr1	+	152151601	152151695	152111209	152111573	152173950	152174164	48664	11,9,10	57,73,62	1,1,18	60,36,75	244	150	0.24423	1	0.106,0.07,0.09	0.01,0.017,0.129	0.037
48665	Pak1	Pak1	chr1	+	152218043	152218143	152214777	152214895	152219076	152219250	48665	127202209	0,0,2	160,92,150	0,0,0	250	150	1	1	1.0,1.0,0.984	1.0,1.0,1.0	-0.005
48666	Eif5	Eif5	chr6	+	130589925	130589985	130589327	130589521	130590374	130590654	48666	0,1,4	516618552	3,1,1	579333568	210	150	1	1	0.0,0.001,0.005	0.004,0.002,0.001	0
48667	Eif5	Eif5	chr6	+	130589925	130590129	130589327	130589521	130590374	130590654	48667	58,49,37	516618552	72,30,60	579333568	354	150	0.102649	1	0.045,0.033,0.028	0.05,0.037,0.043	-0.008
48668	Eif5	Eif5	chr6	+	130590787	130590898	130590374	130590654	130591124	130591297	48668	421560539	7,17,18	443272486	6,9,18	261	150	0.932779	1	0.972,0.95,0.945	0.977,0.946,0.939	0.002
48669	Eif5	Eif5	chr6	+	130592835	130592972	130591458	130591570	130593245	130593404	48669	556797670	0,0,1	671386754	4,0,2	287	150	1	1	1.0,1.0,0.997	0.989,1.0,0.995	0.004
48670	Eif5	Eif5	chr6	+	130592837	130592972	130591458	130591570	130593245	130593404	48670	0,3,0	0,0,1	0,7,0	4,0,2	285	150	1	1	NA,1.0,0.0	0.0,1.0,0.0	0.167
48671	Eif5	Eif5	chr6	+	130592837	130592975	130591458	130591570	130593245	130593404	48671	9171106987	0,0,1	9366261003	4,0,2	288	150	1	1	1.0,1.0,0.998	0.992,1.0,0.996	0.003
48672	Eif5	Eif5	chr6	+	130592842	130592972	130591458	130591570	130593245	130593404	48672	0,4,0	0,0,1	0,5,0	4,0,2	280	150	1	1	NA,1.0,0.0	0.0,1.0,0.0	0.167
48673	Eif5	Eif5	chr6	+	130592842	130592975	130591458	130591570	130593245	130593404	48673	9111096985	0,0,1	931619997	4,0,2	283	150	1	1	1.0,1.0,0.998	0.992,1.0,0.996	0.003
48674	Yeats4	Yeats4	chr7	-	52860351	52860471	52858312	52858958	52860542	52860635	48674	125191132	2,1,0	176108154	0,0,1	270	150	1	1	0.972,0.991,1.0	1.0,1.0,0.988	-0.008
48675	Tpcn2	Tpcn2	chr1	-	200421026	200421122	200420344	200420416	200422463	200422575	48675	39,51,50	0,0,0	37,19,60	0,1,0	246	150	1	1	1.0,1.0,1.0	1.0,0.921,1.0	0.026
48676	Tpcn2	Tpcn2	chr1	-	200443258	200443391	200442026	200442085	200446095	200446252	48676	0,0,0	70,60,84	3,0,0	72,31,45	283	150	1	1	0.0,0.0,0.0	0.022,0.0,0.0	-0.007
48677	Tpcn2	Tpcn2	chr1	-	200444658	200444969	200442026	200442085	200446095	200446252	48677	2,0,0	70,60,84	3,0,0	72,31,45	461	150	1	1	0.009,0.0,0.0	0.013,0.0,0.0	-0.001
48678	Tpcn2	Tpcn2	chr1	-	200444882	200444969	200442026	200442085	200446095	200446252	48678	0,0,0	70,60,84	1,0,0	72,31,45	237	150	1	1	0.0,0.0,0.0	0.009,0.0,0.0	-0.003
48679	Naxd	Naxd	chr16	-	77988204	77988513	77988000	77988107	77989018	77989139	48679	0,0,0	115181174	0,2,2	170,99,167	459	150	1	1	0.0,0.0,0.0	0.0,0.007,0.004	-0.004
48680	Naxd	Naxd	chr16	-	77988204	77988558	77988000	77988107	77989018	77989139	48680	0,0,0	115181174	0,2,1	170,99,167	504	150	1	1	0.0,0.0,0.0	0.0,0.006,0.002	-0.003
48681	Naxd	Naxd	chr16	-	77990194	77990262	77989018	77989139	77990821	77990926	48681	71,125,90	0,0,0	99,55,104	2,1,0	218	150	1	1	1.0,1.0,1.0	0.971,0.974,1.0	0.018
48682	Naxd	Naxd	chr16	-	77990194	77990267	77989018	77989139	77990821	77990926	48682	75142101	0,0,0	97,60,110	2,1,0	223	150	1	1	1.0,1.0,1.0	0.97,0.976,1.0	0.018
48683	Naxd	Naxd	chr16	-	77990194	77990310	77989018	77989139	77990821	77990926	48683	103186145	0,0,0	137,77,160	2,1,0	266	150	1	1	1.0,1.0,1.0	0.975,0.977,1.0	0.016
48684	Naxd	Naxd	chr16	-	77994097	77994174	77991006	77991057	77997020	77997171	48684	0,1,0	2,0,0	1,2,1	1,0,0	227	150	1	1	0.0,1.0,NA	0.398,1.0,1.0	-0.299
48685	Naxd	Naxd	chr16	-	77996027	77996073	77994065	77994174	77997103	77997171	48685	49,56,55	3,1,0	32,30,30	3,0,1	196	150	0.858222	1	0.926,0.977,1.0	0.891,1.0,0.958	0.018
48686	RGD1562339	RGD1562339	chr11	+	79363673	79363816	79345791	79346211	79391312	79396140	48686	0,2,0	24,26,17	0,0,0	18,19,22	293	150	1	1	0.0,0.038,0.0	0.0,0.0,0.0	0.013
48687	Ints4	Ints4	chr1	+	151794243	151794432	151790061	151790182	151796590	151796708	48687	125118141	3,0,0	110,64,122	0,0,0	339	150	1	1	0.949,1.0,1.0	1.0,1.0,1.0	-0.017
48688	Ints4	Ints4	chr1	+	151801147	151801252	151796590	151796708	151805773	151805959	48688	103,105,88	3,1,2	88,50,104	2,2,0	255	150	0.521698	1	0.953,0.984,0.963	0.963,0.936,1.0	0
48689	Ints4	Ints4	chr1	+	151807372	151807417	151805773	151805959	151808632	151808721	48689	42,32,37	0,0,1	23,25,36	0,0,0	195	150	1	1	1.0,1.0,0.966	1.0,1.0,1.0	-0.011
48690	Gpatch4	Gpatch4	chr2	+	173515774	173515933	173514628	173514715	173516768	173516860	48690	0,2,0	151229157	0,2,3	132,96,156	309	150	1	1	0.0,0.004,0.0	0.0,0.01,0.009	-0.005
48691	Usp22	Usp22	chr10	-	45835757	45835883	45834652	45834744	45836720	45836879	48691	227236228	0,0,0	189133213	0,0,1	276	150	1	1	1.0,1.0,1.0	1.0,1.0,0.991	0.003
48692	Usp22	Usp22	chr10	-	45841912	45842050	45838978	45839126	45842356	45842526	48692	0,0,0	293374266	2,0,2	298167294	288	150	1	1	0.0,0.0,0.0	0.003,0.0,0.004	-0.002
48693	Usp22	Usp22	chr10	-	45844404	45844554	45843310	45843412	45847452	45847566	48693	1,3,0	232296235	0,0,1	221153230	300	150	1	1	0.002,0.005,0.0	0.0,0.0,0.002	0.002
48694	Usp22	Usp22	chr10	-	45848381	45848441	45847452	45847566	45849058	45849191	48694	0,3,0	177231180	0,0,2	210,98,181	210	150	1	1	0.0,0.009,0.0	0.0,0.0,0.008	0
48695	Kctd21	Kctd21	chr1	+	151659588	151659743	151650073	151650149	151664612	151669775	48695	0,0,0	8,9,21	4,2,1	13,6,1	305	150	0.00154819	0.0842039	0.0,0.0,0.0	0.131,0.141,0.33	-0.201
48696	Adal	Adal	chr3	+	108103464	108103559	108101961	108102099	108103904	108104035	48696	2,2,1	4,9,4	3,0,0	8,3,7	245	150	0.137392	1	0.234,0.12,0.133	0.187,0.0,0.0	0.1
48699	Adal	Adal	chr3	+	108103469	108103559	108101963	108102099	108103904	108104035	48699	5,13,2	4,9,4	2,3,4	8,3,7	240	150	0.103554	1	0.439,0.474,0.238	0.135,0.385,0.263	0.123
48700	Adal	Adal	chr3	+	108110308	108110461	108104600	108104661	108112555	108112682	48700	3,5,2	2,0,0	4,7,1	0,0,2	303	150	0.724399	1	0.426,1.0,1.0	1.0,1.0,0.198	0.076
48701	Adal	Adal	chr3	+	108113845	108113936	108113653	108113734	108115049	108115188	48701	2,1,0	19,16,19	4,1,2	21,7,17	241	150	0.0412378	0.610482	0.061,0.037,0.0	0.106,0.082,0.068	-0.053
48702	Adal	Adal	chr3	+	108113845	108114024	108113653	108113734	108115049	108115188	48702	2,1,0	19,16,19	4,3,1	21,7,17	329	150	0.0318389	0.524786	0.046,0.028,0.0	0.08,0.163,0.026	-0.065
48703	Adal	Adal	chr3	+	108117383	108117453	108115049	108115188	108117964	108119557	48703	13,17,13	0,2,0	26,5,13	0,1,0	220	150	1	1	1.0,0.853,1.0	1.0,0.773,1.0	0.027
48704	Psmc6	Psmc6	chr15	+	18543644	18543722	18542584	18542724	18543807	18543847	48704	227212292	0,0,0	251111174	2,1,0	228	150	1	1	1.0,1.0,1.0	0.988,0.986,1.0	0.009
48705	Psmc6	Psmc6	chr15	+	18543644	18543845	18542584	18542724	18544807	18544860	48705	254259327	0,1,1	278135201	2,2,3	351	150	0.566694	1	1.0,0.991,0.993	0.983,0.966,0.966	0.023
48707	Psmc6	Psmc6	chr15	+	18543807	18543845	18543644	18543724	18544807	18544860	48707	143171171	0,0,0	135105171	0,0,1	188	150	1	1	1.0,1.0,1.0	1.0,1.0,0.993	0.002
48708	Psmc6	Psmc6	chr15	+	18557605	18557751	18554413	18554475	18557948	18558029	48708	477707575	0,0,0	628385603	0,2,0	296	150	1	1	1.0,1.0,1.0	1.0,0.99,1.0	0.003
48709	Psmc6	Psmc6	chr15	+	18557605	18557751	18554413	18554475	18560835	18560907	48709	48,62,57	0,0,0	42,35,54	0,4,2	296	150	0.0343099	0.550226	1.0,1.0,1.0	1.0,0.816,0.932	0.084
48710	Psmc6	Psmc6	chr15	+	18557605	18558029	18554413	18554475	18560835	18560907	48710	410527446	0,0,0	474253462	0,4,2	574	150	0.569993	1	1.0,1.0,1.0	1.0,0.943,0.984	0.024
48711	Psmc6	Psmc6	chr15	+	18557668	18557751	18554413	18554475	18557948	18558029	48711	330457392	0,0,0	441250397	0,2,0	233	150	1	1	1.0,1.0,1.0	1.0,0.988,1.0	0.004
48712	Psmc6	Psmc6	chr15	+	18557668	18557751	18554413	18554475	18560835	18560907	48712	1,0,1	0,0,0	1,0,3	0,4,2	233	150	1	1	1.0,NA,1.0	1.0,0.0,0.491	0.503
48713	Psmc6	Psmc6	chr15	+	18557668	18558029	18554413	18554475	18560835	18560907	48713	364465392	0,0,0	433219414	0,4,2	511	150	0.569747	1	1.0,1.0,1.0	1.0,0.941,0.984	0.025
48714	Bcl9l	Bcl9l	chr8	+	44819467	44819588	44818549	44818606	44829650	44830036	48714	0,0,0	9,7,1	4,0,2	4,7,3	271	150	0.0041834	0.159561	0.0,0.0,0.0	0.356,0.0,0.27	-0.209
48715	Bcl9l	Bcl9l	chr8	+	44824924	44824984	44818549	44818606	44828337	44828439	48715	0,1,0	22,11,9	0,0,1	15,5,20	210	150	1	1	0.0,0.061,0.0	0.0,0.0,0.034	0.009
48716	RGD1307554	RGD1307554	chr1	+	82848778	82848903	82846988	82847081	82849626	82849678	48716	0,2,1	78,98,75	1,2,0	110,41,86	275	150	1	1	0.0,0.011,0.007	0.005,0.026,0.0	-0.004
48717	Zfp39	Zfp39	chr10	-	43675142	43675251	43661592	43661685	43678255	43678420	48717	9,7,10	0,1,0	8,2,7	0,1,0	259	150	1	1	1.0,0.802,1.0	1.0,0.537,1.0	0.088
48718	Dazap1	Dazap1	chr7	-	9430836	9430926	9428773	9428927	9433485	9433534	48718	193230215	6,18,21	216118224	7,9,20	240	150	0.683819	1	0.953,0.889,0.865	0.951,0.891,0.875	-0.003
48719	Dazap1	Dazap1	chr7	-	9430841	9430926	9428773	9428927	9433485	9433534	48719	193230214	6,18,21	216118224	7,9,20	235	150	0.678771	1	0.954,0.891,0.867	0.952,0.893,0.877	-0.003
48720	Dazap1	Dazap1	chr7	-	9430842	9430926	9428773	9428927	9433485	9433534	48720	197244220	6,18,21	224121238	7,9,20	234	150	0.671236	1	0.955,0.897,0.87	0.954,0.896,0.884	-0.004
48721	Dazap1	Dazap1	chr7	-	9430843	9430926	9428773	9428945	9433485	9433534	48721	193230213	0,0,0	216118224	1,0,0	233	150	1	1	1.0,1.0,1.0	0.993,1.0,1.0	0.002
48722	Dazap1	Dazap1	chr7	-	9432741	9432774	9430843	9430926	9433485	9433534	48722	0,1,0	274353309	0,0,0	318209345	183	150	1	1	0.0,0.002,0.0	0.0,0.0,0.0	0.001
48723	Eif3h	Eif3h	chr7	-	83124867	83124975	83104847	83105015	83151471	83151628	48723	0,4,0	128519301504	0,0,0	13799391600	258	150	1	1	0.0,0.001,0.0	0.0,0.0,0.0	0
48724	Eif3h	Eif3h	chr7	-	83136533	83136634	83104847	83105015	83151471	83151628	48724	0,1,1	128519301504	3,0,2	13799391600	251	150	1	1	0.0,0.0,0.0	0.001,0.0,0.001	-0.001
48725	Eif3h	Eif3h	chr7	-	83136533	83136638	83104847	83105015	83151471	83151628	48725	0,4,0	128519301504	3,2,3	13799391600	255	150	1	1	0.0,0.001,0.0	0.001,0.001,0.001	-0.001
48726	Eif3h	Eif3h	chr7	-	83173785	83173872	83151471	83151628	83174279	83174436	48726	0,0,3	113214981249	2,0,7	11388531276	237	150	1	1	0.0,0.0,0.002	0.001,0.0,0.003	-0.001
48727	Elmo2	Elmo2	chr3	-	154028701	154028780	154028078	154028156	154029742	154029825	48727	0,2,2	191178206	0,1,0	164129191	229	150	1	1	0.0,0.007,0.006	0.0,0.005,0.0	0.003
48728	Elmo2	Elmo2	chr3	-	154029742	154029813	154028078	154028156	154030546	154030654	48728	121108126	0,0,0	114,80,136	0,2,2	221	150	1	1	1.0,1.0,1.0	1.0,0.964,0.979	0.019
48729	Elmo2	Elmo2	chr3	-	154033082	154033154	154032893	154033002	154033802	154033937	48729	86,135,92	0,0,0	84,62,98	2,0,0	222	150	1	1	1.0,1.0,1.0	0.966,1.0,1.0	0.011
48730	Elmo2	Elmo2	chr3	-	154033082	154033386	154032893	154033002	154033802	154033937	48730	158209181	0,0,0	168107174	2,0,0	454	150	1	1	1.0,1.0,1.0	0.965,1.0,1.0	0.012
48731	Elmo2	Elmo2	chr3	-	154040406	154040715	154037560	154037611	154044439	154044591	48731	110132127	3,1,0	92,78,88	0,0,0	459	150	0.411369	1	0.923,0.977,1.0	1.0,1.0,1.0	-0.033
48732	Elmo2	Elmo2	chr3	-	154040626	154040715	154040406	154040485	154044439	154044591	48732	0,2,3	202226173	2,0,2	169,94,203	239	150	1	1	0.0,0.006,0.011	0.007,0.0,0.006	0.001
48733	Elmo2	Elmo2	chr3	-	154045724	154045818	154044439	154044591	154047271	154047453	48733	98119102	0,0,0	96,51,111	0,0,2	244	150	1	1	1.0,1.0,1.0	1.0,1.0,0.972	0.009
48734	Elmo2	Elmo2	chr3	-	154045724	154045831	154044439	154044591	154047271	154047453	48734	121140115	0,0,0	112,57,124	0,0,2	257	150	1	1	1.0,1.0,1.0	1.0,1.0,0.973	0.009
48735	Elmo2	Elmo2	chr3	-	154045724	154045929	154044439	154044591	154047271	154047453	48735	121139117	0,0,0	112,58,124	0,0,2	355	150	1	1	1.0,1.0,1.0	1.0,1.0,0.963	0.012
48736	Zfp458	Zfp458	chr2	+	84674730	84674826	84661149	84661265	84697586	84697713	48736	2,0,0	2,0,0	0,2,2	0,0,0	246	150	1	1	0.379,NA,NA	NA,1.0,1.0	-0.621
48737	Naa40	Naa40	chr1	-	204417600	204417747	204417375	204417459	204417842	204417938	48737	89,71,121	2,4,1	115,56,102	5,0,0	297	150	0.43603	1	0.957,0.9,0.984	0.921,1.0,1.0	-0.027
48738	Naa40	Naa40	chr1	-	204417690	204417747	204417375	204417459	204417842	204417938	48738	1,0,0	2,4,1	0,0,0	5,0,0	207	150	1	1	0.266,0.0,0.0	0.0,NA,NA	0.089
48739	Naa40	Naa40	chr1	-	204417690	204417759	204417375	204417459	204417842	204417938	48739	47,50,64	2,4,1	52,39,66	5,0,0	219	150	0.469182	1	0.942,0.895,0.978	0.877,1.0,1.0	-0.021
48740	Ddi2	Ddi2	chr5	-	154000371	154000551	153995588	153997693	154003522	154003712	48740	51,60,60	9,17,7	68,32,42	11,3,5	330	150	0.235744	1	0.72,0.616,0.796	0.738,0.829,0.792	-0.076
48741	Ddi2	Ddi2	chr5	-	154034563	154034770	154025985	154026115	154034967	154035342	48741	1,2,2	73,96,64	0,0,5	81,56,69	357	150	1	1	0.006,0.009,0.013	0.0,0.0,0.03	-0.001
48742	Nkiras1	Nkiras1	chr15	-	7500073	7500250	7498728	7498839	7503585	7503828	48742	9,20,11	22,17,12	16,7,22	10,9,12	327	150	0.110546	1	0.158,0.351,0.296	0.423,0.263,0.457	-0.113
48743	Nkiras1	Nkiras1	chr15	-	7500148	7500250	7498728	7498839	7503585	7503828	48743	2,0,2	22,17,12	0,1,1	10,9,12	252	150	1	1	0.051,0.0,0.09	0.0,0.062,0.047	0.011
48744	Rab30	Rab30	chr1	+	146827379	146827459	146803653	146803855	146876632	146876733	48744	0,0,1	25,30,28	2,0,1	27,20,42	230	150	1	1	0.0,0.0,0.023	0.046,0.0,0.015	-0.013
48745	Rab30	Rab30	chr1	+	146871158	146871205	146803653	146803855	146872490	146872851	48745	2,0,0	0,2,0	0,0,1	2,0,2	197	150	1	1	1.0,0.0,NA	0.0,NA,0.276	0.362
48746	Rab30	Rab30	chr1	+	146880022	146880090	146876632	146876733	146885146	146885330	48746	49,48,57	1,0,2	46,20,50	6,2,2	218	150	0.00301623	0.128829	0.971,1.0,0.951	0.841,0.873,0.945	0.088
48747	Katnip	Katnip	chr1	+	180316480	180316674	180294527	180294591	180318481	180318558	48747	0,2,0	0,0,2	2,0,0	2,4,1	344	150	1	1	NA,1.0,0.0	0.304,0.0,0.0	0.399
48748	Katnip	Katnip	chr1	+	180428446	180428557	180427513	180427679	180428641	180428799	48748	0,0,0	24,26,38	0,0,2	9,14,29	261	150	1	1	0.0,0.0,0.0	0.0,0.0,0.038	-0.013
48749	Katnip	Katnip	chr1	+	180433833	180434330	180432748	180432888	180434699	180434860	48749	34,41,46	0,1,0	28,16,26	0,0,0	647	150	1	1	1.0,0.905,1.0	1.0,1.0,1.0	-0.032
48750	Sephs1	Sephs1	chr17	-	73375251	73375379	73372991	73373099	73379679	73379953	48750	58,64,72	0,0,4	68,15,53	1,1,0	278	150	0.811154	1	1.0,1.0,0.907	0.973,0.89,1.0	0.015
48751	Sephs1	Sephs1	chr17	-	73380135	73380252	73379679	73379953	73382501	73382803	48751	8,14,4	16,25,39	10,6,10	4,11,43	267	150	0.24554	1	0.219,0.239,0.054	0.584,0.235,0.116	-0.141
48752	Lnpk	Lnpk	chr3	-	59426376	59426422	59425953	59426220	59432313	59432396	48752	0,0,0	6,13,9	1,0,0	4,11,19	196	150	1	1	0.0,0.0,0.0	0.161,0.0,0.0	-0.054
48753	Lnpk	Lnpk	chr3	-	59432318	59432396	59425953	59426220	59433850	59434021	48753	10,11,14	49,56,57	9,6,9	72,36,58	228	150	0.153703	1	0.118,0.114,0.139	0.076,0.099,0.093	0.034
48754	Man2a2	Man2a2	chr1	-	134311975	134312043	134311808	134311897	134313726	134313868	48754	0,2,0	189302224	0,0,1	200120200	218	150	1	1	0.0,0.005,0.0	0.0,0.0,0.003	0.001
48755	Man2a2	Man2a2	chr1	-	134314880	134314937	134314512	134314646	134315255	134315403	48755	85,87,87	0,0,2	71,53,78	0,0,0	207	150	1	1	1.0,1.0,0.969	1.0,1.0,1.0	-0.01
48756	Man2a2	Man2a2	chr1	-	134314880	134315017	134314512	134314646	134315255	134315403	48756	177197178	0,0,2	150,99,151	0,0,0	287	150	1	1	1.0,1.0,0.979	1.0,1.0,1.0	-0.007
48757	Man2a2	Man2a2	chr1	-	134314880	134315109	134314512	134314646	134315255	134315403	48757	177197178	0,0,2	150100152	0,0,0	379	150	1	1	1.0,1.0,0.972	1.0,1.0,1.0	-0.009
48758	Man2a2	Man2a2	chr1	-	134314880	134315114	134314512	134314646	134315255	134315403	48758	177197178	0,0,2	151,99,157	0,0,0	384	150	1	1	1.0,1.0,0.972	1.0,1.0,1.0	-0.009
48759	Man2a2	Man2a2	chr1	-	134317604	134317748	134316528	134316765	134317854	134318020	48759	0,1,0	219270218	2,1,3	211129237	294	150	1	1	0.0,0.002,0.0	0.005,0.004,0.006	-0.004
48760	Man2a2	Man2a2	chr1	-	134325525	134325587	134324456	134324714	134325687	134325838	48760	1,4,2	210224199	2,1,2	163123212	212	150	1	1	0.003,0.012,0.007	0.009,0.006,0.007	0
48761	Man2a2	Man2a2	chr1	-	134326530	134326587	134325687	134325838	134326864	134327062	48761	7,7,1	121147113	6,5,4	86,54,112	207	150	0.330001	1	0.04,0.033,0.006	0.048,0.063,0.025	-0.019
48762	Selenoo	Selenoo	chr7	+	120172942	120173129	120171642	120171788	120174401	120174532	48762	53,53,49	2,5,0	45,30,54	0,2,0	337	150	0.0185889	0.384951	0.922,0.825,1.0	1.0,0.87,1.0	-0.041
48763	Ndufv1	Ndufv1	chr1	-	201300892	201300970	201300614	201300760	201301182	201301349	48763	263365318	0,0,0	308179303	3,0,1	228	150	1	1	1.0,1.0,1.0	0.985,1.0,0.995	0.007
48764	Ndufv1	Ndufv1	chr1	-	201300892	201301337	201300614	201300760	201301436	201301649	48764	337446410	1,0,0	349223350	0,0,0	595	150	1	1	0.988,1.0,1.0	1.0,1.0,1.0	-0.004
48765	Ndufv1	Ndufv1	chr1	-	201301182	201301337	201300614	201300760	201301436	201301649	48765	0,0,2	1,0,0	3,0,1	0,0,0	305	150	1	1	0.0,NA,1.0	1.0,NA,1.0	-0.5
48766	Ndufv1	Ndufv1	chr1	-	201301182	201301337	201300892	201300974	201301436	201301649	48766	462628572	0,5,1	473326511	0,1,0	305	150	1	1	1.0,0.984,0.996	1.0,0.994,1.0	-0.005
48767	Ndufv1	Ndufv1	chr1	-	201301794	201301956	201301436	201301649	201302193	201302383	48767	2,2,1	480716644	8,0,8	486403548	312	150	1	1	0.002,0.001,0.001	0.008,0.0,0.007	-0.004
48768	Kmt2e	Kmt2e	chr4	-	11661511	11661591	11661230	11661316	11661698	11661787	48768	29,34,19	2,4,0	26,10,35	1,3,3	230	150	0.540719	1	0.904,0.847,1.0	0.944,0.685,0.884	0.079
48769	Kmt2e	Kmt2e	chr4	-	11662989	11663104	11662427	11662714	11663769	11664333	48769	0,1,1	56,71,47	3,0,0	51,30,66	265	150	1	1	0.0,0.008,0.012	0.032,0.0,0.0	-0.004
48770	Kmt2e	Kmt2e	chr4	-	11670417	11670778	11669767	11669932	11675695	11675794	48770	2,0,4	66,81,65	14,4,9	50,25,44	511	150	3.86903e-07	0.000272571	0.009,0.0,0.018	0.076,0.045,0.057	-0.05
48771	Kmt2e	Kmt2e	chr4	-	11670417	11670792	11669767	11669932	11675695	11675794	48771	0,0,0	66,81,65	0,0,3	50,25,44	525	150	1	1	0.0,0.0,0.0	0.0,0.0,0.019	-0.006
48772	Kmt2e	Kmt2e	chr4	-	11670589	11670778	11669767	11669932	11675695	11675794	48772	2,3,5	66,81,65	15,7,19	50,25,44	339	150	1.11912e-09	2.57752e-06	0.013,0.016,0.033	0.117,0.11,0.16	-0.108
48773	Kmt2e	Kmt2e	chr4	-	11670589	11670792	11669767	11669932	11675695	11675794	48773	0,3,1	66,81,65	1,3,13	50,25,44	353	150	8.33713e-05	0.0118585	0.0,0.015,0.006	0.008,0.049,0.112	-0.049
48774	Kmt2e	Kmt2e	chr4	-	11702935	11703001	11700958	11701073	11711011	11711196	48774	1,0,0	60,86,67	0,0,0	76,33,61	216	150	1	1	0.011,0.0,0.0	0.0,0.0,0.0	0.004
48775	Kmt2e	Kmt2e	chr4	-	11706871	11707047	11700958	11701073	11711011	11711196	48775	0,0,0	60,86,67	2,2,1	76,33,61	326	150	1	1	0.0,0.0,0.0	0.012,0.027,0.007	-0.015
48776	Kmt2e	Kmt2e	chr4	-	11712599	11713013	11711011	11711196	11727017	11727373	48776	0,2,0	47,57,45	0,0,2	44,13,29	564	150	1	1	0.0,0.009,0.0	0.0,0.0,0.018	-0.003
48777	Kmt2e	Kmt2e	chr4	-	11712811	11713013	11711011	11711196	11727017	11727373	48777	2,4,3	47,57,45	0,3,5	44,13,29	352	150	0.553726	1	0.018,0.029,0.028	0.0,0.09,0.068	-0.028
48778	Kmt2e	Kmt2e	chr4	-	11714431	11714504	11711011	11711196	11727017	11727373	48778	23,24,13	47,57,45	14,9,14	44,13,29	223	150	0.817414	1	0.248,0.221,0.163	0.176,0.318,0.245	-0.036
48779	Crebzf	Crebzf	chr1	+	144419335	144419452	144419021	144419099	144420129	144423540	48779	2,0,2	118163148	2,0,3	143,96,150	267	150	1	1	0.009,0.0,0.008	0.008,0.0,0.011	-0.001
48780	Hars1	Hars1	chr18	-	28393741	28393981	28391490	28391610	28398253	28398343	48780	3,0,0	239376323	0,1,0	264165300	390	150	1	1	0.005,0.0,0.0	0.0,0.002,0.0	0.001
48783	Picalm	Picalm	chr1	+	144078800	144079053	144056760	144056914	144085189	144085332	48783	0,0,1	518559511	0,2,1	538343547	403	150	1	1	0.0,0.0,0.001	0.0,0.002,0.001	-0.001
48784	Picalm	Picalm	chr1	+	144104184	144104220	144103738	144103875	144104535	144104639	48784	5,4,3	9821247946	2,0,2	10406571167	186	150	1	1	0.004,0.003,0.003	0.002,0.0,0.001	0.002
48785	Picalm	Picalm	chr1	+	144111221	144111269	144104535	144104639	144118874	144118982	48785	61,73,70	543705522	63,47,88	526355629	198	150	0.367186	1	0.078,0.073,0.092	0.083,0.091,0.096	-0.009
48786	Picalm	Picalm	chr1	+	144120799	144120895	144118874	144118982	144120985	144121016	48786	606795607	0,3,0	599417620	2,0,2	246	150	1	1	1.0,0.994,1.0	0.995,1.0,0.995	0.001
48787	Picalm	Picalm	chr1	+	144123865	144123946	144121166	144121266	144125286	144125346	48787	62,83,54	650803709	62,29,60	598474644	231	150	0.70426	1	0.058,0.063,0.047	0.063,0.038,0.057	0.003
48788	Picalm	Picalm	chr1	+	144123882	144123946	144121166	144121266	144125286	144125346	48788	62,83,54	650803709	61,29,60	598474644	214	150	0.668946	1	0.063,0.068,0.051	0.067,0.041,0.061	0.004
48789	Ric8a	Ric8a	chr1	+	195935683	195935812	195935335	195935476	195935901	195936492	48789	87,108,98	0,1,3	117,66,110	0,0,2	279	150	0.469989	1	1.0,0.983,0.946	1.0,1.0,0.967	-0.013
48790	Ric8a	Ric8a	chr1	+	195935712	195935812	195935335	195935476	195935901	195936492	48790	85,105,93	0,1,3	117,67,107	0,0,2	250	150	0.516509	1	1.0,0.984,0.949	1.0,1.0,0.97	-0.012
48791	Ric8a	Ric8a	chr1	+	195935764	195935812	195935161	195935512	195935901	195936492	48791	84,103,85	0,0,0	113,64,99	0,0,1	198	150	1	1	1.0,1.0,1.0	1.0,1.0,0.987	0.004
48792	Ric8a	Ric8a	chr1	+	195935773	195935812	195935335	195935476	195935901	195936492	48792	62,77,58	0,1,3	78,44,73	0,0,2	189	150	0.467362	1	1.0,0.984,0.939	1.0,1.0,0.967	-0.015
48793	Ric8a	Ric8a	chr1	+	195935797	195935812	195935335	195935476	195935901	195936492	48793	28,48,31	0,1,3	48,24,34	0,0,2	165	150	0.524447	1	1.0,0.978,0.904	1.0,1.0,0.939	-0.019
48794	Ric8a	Ric8a	chr1	+	195936286	195936492	195935335	195935476	195936788	195936880	48794	168223203	0,0,0	175,96,216	0,0,2	356	150	1	1	1.0,1.0,1.0	1.0,1.0,0.978	0.007
48795	Eed	Eed	chr1	-	143877474	143877602	143875621	143875727	143878005	143878139	48795	0,1,1	240315277	0,0,1	225141225	278	150	1	1	0.0,0.002,0.002	0.0,0.0,0.002	0.001
48796	Vps54	Vps54	chr14	+	95413167	95413247	95409700	95409735	95415713	95416099	48796	31,48,28	0,0,0	30,16,20	0,0,1	230	150	1	1	1.0,1.0,1.0	1.0,1.0,0.929	0.024
48797	Vps54	Vps54	chr14	+	95415815	95416099	95413115	95413247	95427118	95427245	48797	32,30,28	1,0,0	19,11,25	0,0,0	434	150	1	1	0.917,1.0,1.0	1.0,1.0,1.0	-0.028
48798	Vps54	Vps54	chr14	+	95415989	95416099	95413115	95413247	95427118	95427245	48798	19,22,23	1,0,0	16,4,16	0,0,0	260	150	1	1	0.916,1.0,1.0	1.0,1.0,1.0	-0.028
48799	Ern1	Ern1	chr10	-	91403613	91403758	91389659	91389780	91420945	91421201	48799	0,0,0	5,14,8	1,0,0	10,8,10	295	150	1	1	0.0,0.0,0.0	0.048,0.0,0.0	-0.016
48800	Pcbp4	Pcbp4	chr8	+	107099596	107099832	107099400	107099545	107100049	107100166	48800	453484616	0,0,0	485234379	0,0,3	386	150	1	1	1.0,1.0,1.0	1.0,1.0,0.98	0.007
48801	Pcbp4	Pcbp4	chr8	+	107099681	107099832	107099400	107099545	107100049	107100166	48801	450478611	0,0,0	474231372	0,0,3	301	150	1	1	1.0,1.0,1.0	1.0,1.0,0.984	0.005
48802	Nsf	Nsf	chr10	-	88733893	88734082	88732657	88732771	88752030	88752110	48802	90,125,99	1,0,0	79,61,98	0,1,0	339	150	1	1	0.976,1.0,1.0	1.0,0.964,1.0	0.004
48803	Nsf	Nsf	chr10	-	88833619	88833865	88831148	88831188	88857317	88857375	48803	7,5,3	2,1,0	8,5,6	4,0,0	396	150	0.741471	1	0.57,0.654,1.0	0.431,1.0,1.0	-0.069
48804	Nsf	Nsf	chr10	-	88833623	88833865	88831148	88831188	88857317	88857375	48804	7,5,3	2,1,0	6,5,6	4,0,0	392	150	0.722251	1	0.573,0.657,1.0	0.365,1.0,1.0	-0.045
48805	Arl2	Arl2	chr1	-	203435405	203435504	203434151	203434576	203435617	203435698	48805	0,2,1	123223167	0,1,5	152113162	249	150	1	1	0.0,0.005,0.004	0.0,0.005,0.018	-0.005
48806	Arl2	Arl2	chr1	-	203435405	203435698	203434151	203434576	203437320	203437431	48806	7,7,12	2,0,0	5,6,13	0,0,0	443	150	0.844257	1	0.542,1.0,1.0	1.0,1.0,1.0	-0.153
48807	Arl2	Arl2	chr1	-	203437066	203437231	203435617	203435698	203437320	203437431	48807	212308295	1,0,9	265181326	0,3,6	315	150	0.824429	1	0.99,1.0,0.94	1.0,0.966,0.963	0
48809	Dpysl2	Dpysl2	chr15	-	41069642	41069733	41069430	41069519	41072594	41072857	48809	2,0,0	75,83,95	1,0,0	68,48,57	241	150	1	1	0.016,0.0,0.0	0.009,0.0,0.0	0.002
48810	Zmym2	Zmym2	chr15	+	31037012	31037058	31035782	31035921	31050608	31051465	48810	0,2,0	3,0,0	1,2,0	2,0,0	196	150	1	1	0.0,1.0,NA	0.277,1.0,NA	-0.139
48811	Zmym2	Zmym2	chr15	+	31037012	31037058	31036045	31036179	31050608	31051465	48811	4,2,3	0,4,0	1,0,4	0,0,0	196	150	1	1	1.0,0.277,1.0	1.0,NA,1.0	-0.241
48812	Zmym2	Zmym2	chr15	+	31072807	31072887	31072093	31072209	31075339	31075456	48812	0,1,0	66,72,73	2,4,0	71,48,64	230	150	0.573008	1	0.0,0.009,0.0	0.018,0.052,0.0	-0.02
48813	Zmym2	Zmym2	chr15	+	31077460	31077615	31075339	31075456	31081441	31081614	48813	54,76,80	7,2,1	65,30,79	0,0,4	305	150	0.0543948	0.717934	0.791,0.949,0.975	1.0,1.0,0.907	-0.064
48814	Zmym2	Zmym2	chr15	+	31103145	31103628	31102714	31102829	31104802	31104923	48814	150188187	0,0,0	158112153	0,0,1	633	150	1	1	1.0,1.0,1.0	1.0,1.0,0.973	0.009
48815	Zmym2	Zmym2	chr15	+	31103150	31103628	31102714	31102829	31104802	31104923	48815	150188185	0,0,0	158113153	0,0,1	628	150	1	1	1.0,1.0,1.0	1.0,1.0,0.973	0.009
48816	Zmym2	Zmym2	chr15	+	31103542	31103628	31102714	31102829	31104802	31104923	48816	59,65,53	0,0,0	58,41,49	0,0,1	236	150	1	1	1.0,1.0,1.0	1.0,1.0,0.969	0.01
48817	Zmym2	Zmym2	chr15	+	31104466	31104586	31103376	31103628	31104802	31104923	48817	0,0,0	83,97,75	0,0,3	81,67,79	270	150	1	1	0.0,0.0,0.0	0.0,0.0,0.021	-0.007
48818	Akr7a3	Akr7a3	chr5	+	151594916	151595126	151593661	151593781	151596539	151596778	48818	3,4,6	0,0,0	6,2,4	0,0,1	360	150	1	1	1.0,1.0,1.0	1.0,1.0,0.625	0.125
48819	Pdcd5	Pdcd5	chr1	-	88308118	88308178	88307383	88307475	88309876	88309914	48819	217296326	2,0,0	267180236	0,0,2	210	150	1	1	0.987,1.0,1.0	1.0,1.0,0.988	0
48820	Jpt2	Jpt2	chr10	-	13982368	13982717	13978573	13978722	13983101	13983212	48820	11,13,3	236269259	11,5,13	264143255	499	150	0.655167	1	0.014,0.014,0.003	0.012,0.01,0.015	-0.002
48821	Thap12	Thap12	chr1	+	153004013	153004132	153003604	153003755	153008683	153008804	48821	0,0,2	100153153	0,0,4	127,92,158	269	150	1	1	0.0,0.0,0.007	0.0,0.0,0.014	-0.002
48822	Thap12	Thap12	chr1	+	153009422	153009517	153008683	153008804	153011357	153011465	48822	10,7,8	221274297	4,2,9	250163264	245	150	0.225033	1	0.027,0.015,0.016	0.01,0.007,0.02	0.007
48823	Thap12	Thap12	chr1	+	153011085	153011103	153008683	153008804	153011357	153011465	48823	0,0,0	221274297	0,0,1	250163264	168	150	1	1	0.0,0.0,0.0	0.0,0.0,0.003	-0.001
48824	Plxnd1	Plxnd1	chr4	-	149005447	149005536	149004551	149004692	149006451	149006615	48824	37,58,53	1,1,0	46,31,45	0,2,2	239	150	1	1	0.959,0.973,1.0	1.0,0.907,0.934	0.03
48825	Plxnd1	Plxnd1	chr4	-	149005447	149005552	149004551	149004692	149006451	149006615	48825	41,65,58	1,1,0	47,37,48	0,2,2	255	150	1	1	0.96,0.975,1.0	1.0,0.916,0.934	0.028
48826	Atp5me	Atp5me	chr14	+	1320394	1320517	1320163	1320218	1320912	1320996	48826	365389705	6,7,14	481222371	13,2,5	273	150	0.790851	1	0.971,0.968,0.965	0.953,0.984,0.976	-0.003
48827	Atp5me	Atp5me	chr14	+	1320397	1320517	1320163	1320218	1320912	1320996	48827	365388708	6,7,14	481222371	13,2,5	270	150	0.788347	1	0.971,0.969,0.966	0.954,0.984,0.976	-0.003
48828	Tmem106b	Tmem106b	chr4	+	41336153	41336276	41332997	41333061	41337142	41337302	48828	0,2,0	136125111	4,0,0	86,69,98	273	150	1	1	0.0,0.009,0.0	0.025,0.0,0.0	-0.005
48829	Daglb	Daglb	chr12	-	11064879	11065141	11063119	11063188	11068880	11069008	48829	0,0,0	33,56,44	1,0,0	29,23,26	412	150	1	1	0.0,0.0,0.0	0.012,0.0,0.0	-0.004
48830	Ddx59	Ddx59	chr13	+	47895478	47895747	47894836	47894989	47900801	47901210	48830	33,75,73	0,1,0	60,44,66	2,0,0	419	150	1	1	1.0,0.964,1.0	0.915,1.0,1.0	0.016
48831	Bckdha	Bckdha	chr1	-	81140617	81140818	81140324	81140466	81142354	81142516	48831	31,61,44	2,0,1	44,20,33	1,0,3	351	150	0.479428	1	0.869,1.0,0.95	0.95,1.0,0.825	0.015
48832	Psmd13	Psmd13	chr1	+	195964934	195965138	195964616	195964733	195965745	195965824	48832	2,2,2	7191029979	3,2,2	883590911	354	150	1	1	0.001,0.001,0.001	0.001,0.001,0.001	0
48833	Psmd13	Psmd13	chr1	+	195967865	195968005	195967719	195967754	195968158	195968202	48833	269401349	3,1,0	387218391	0,1,0	290	150	1	1	0.979,0.995,1.0	1.0,0.991,1.0	-0.006
48834	Psmd13	Psmd13	chr1	+	195970064	195970308	195968378	195968465	195971323	195971449	48834	276363333	0,2,0	355174289	0,0,0	394	150	1	1	1.0,0.986,1.0	1.0,1.0,1.0	-0.005
48835	Psmd13	Psmd13	chr1	+	195970096	195970308	195968378	195968465	195971323	195971449	48835	275363332	0,2,0	357174288	0,0,0	362	150	1	1	1.0,0.987,1.0	1.0,1.0,1.0	-0.004
48836	Psmd13	Psmd13	chr1	+	195975796	195975938	195975630	195975711	195976439	195976895	48836	85712011104	0,0,0	9336981095	1,0,0	292	150	1	1	1.0,1.0,1.0	0.998,1.0,1.0	0.001
48837	Psmd13	Psmd13	chr1	+	195975796	195976271	195975630	195975711	195976439	195976895	48837	116187164	0,0,0	124,76,150	1,0,0	625	150	1	1	1.0,1.0,1.0	0.967,1.0,1.0	0.011
48838	Psmd13	Psmd13	chr1	+	195975821	195976271	195975630	195975711	195976439	195976895	48838	73610851018	0,0,0	818504918	1,0,0	600	150	1	1	1.0,1.0,1.0	0.995,1.0,1.0	0.002
48839	Psmd13	Psmd13	chr1	+	195976114	195976271	195975821	195975938	195976439	195976895	48839	5,0,3	88111991061	0,0,1	8987051126	307	150	1	1	0.003,0.0,0.001	0.0,0.0,0.0	0.001
48840	Psmd13	Psmd13	chr1	+	195976181	195976271	195975821	195975938	195976439	195976895	48840	6,3,5	88111991061	2,1,0	8987051126	240	150	1	1	0.004,0.002,0.003	0.001,0.001,0.0	0.002
48841	Tial1	Tial1	chr1	-	183011553	183011704	183010805	183011203	183012386	183012682	48841	0,0,2	444585571	1,0,5	491345523	301	150	1	1	0.0,0.0,0.002	0.001,0.0,0.005	-0.001
48842	Tial1	Tial1	chr1	-	183013883	183013936	183013393	183013489	183014224	183014333	48842	2,4,0	414598525	0,0,0	436322477	203	150	1	1	0.004,0.005,0.0	0.0,0.0,0.0	0.003
48843	Tial1	Tial1	chr1	-	183013883	183013964	183013393	183013489	183014224	183014333	48843	1,5,0	414598525	0,0,0	436322477	231	150	1	1	0.002,0.005,0.0	0.0,0.0,0.0	0.002
48844	Tial1	Tial1	chr1	-	183015849	183015917	183015315	183015391	183016157	183016226	48844	13,30,22	0,1,0	24,20,25	0,0,0	218	150	1	1	1.0,0.954,1.0	1.0,1.0,1.0	-0.015
48845	Tial1	Tial1	chr1	-	183015849	183015917	183015315	183015391	183016160	183016226	48845	11,22,18	0,0,0	18,21,31	0,0,2	218	150	1	1	1.0,1.0,1.0	1.0,1.0,0.914	0.029
48846	Tial1	Tial1	chr1	-	183016157	183016226	183015315	183015391	183017241	183017329	48846	34,32,40	332360297	16,13,34	359231373	219	150	0.00507105	0.177478	0.066,0.057,0.084	0.03,0.037,0.059	0.027
48847	Tial1	Tial1	chr1	-	183016157	183016226	183015849	183015917	183017241	183017329	48847	37,39,44	8,11,6	22,17,36	14,8,21	219	150	0.000660721	0.0493333	0.76,0.708,0.834	0.518,0.593,0.54	0.217
48848	Tial1	Tial1	chr1	-	183016160	183016226	183015315	183015391	183017241	183017329	48848	32,30,32	332360297	14,12,34	359231373	216	150	0.0193885	0.393261	0.063,0.055,0.07	0.026,0.035,0.06	0.022
48849	Tial1	Tial1	chr1	-	183016160	183016226	183015849	183015917	183017241	183017329	48849	33,30,32	8,11,6	14,17,41	14,8,21	216	150	0.0112799	0.289529	0.741,0.654,0.787	0.41,0.596,0.576	0.2
48850	Tial1	Tial1	chr1	-	183024313	183024397	183017753	183017852	183024563	183024660	48850	0,5,4	204258241	5,3,0	187155245	234	150	1	1	0.0,0.012,0.011	0.017,0.012,0.0	-0.002
48851	Tial1	Tial1	chr1	-	183024313	183024397	183017753	183017903	183024563	183024660	48851	0,1,0	54,55,46	0,4,0	48,27,59	234	150	0.89591	1	0.0,0.012,0.0	0.0,0.087,0.0	-0.025
48852	Adcy6	Adcy6	chr7	-	129747256	129747593	129746295	129746500	129747824	129747954	48852	179209215	0,0,0	222113229	0,1,0	487	150	1	1	1.0,1.0,1.0	1.0,0.972,1.0	0.009
48853	Tfap2b	Tfap2b	chr9	+	21787166	21787453	21786257	21786586	21789640	21789667	48853	3,3,0	15,9,0	2,3,3	7,6,4	437	150	1	1	0.064,0.103,NA	0.089,0.146,0.205	-0.063
48854	Tfap2b	Tfap2b	chr9	+	21787166	21787453	21786257	21786586	21791057	21791516	48854	2,5,0	48,51,40	1,6,2	38,21,41	437	150	0.28528	1	0.014,0.033,0.0	0.009,0.089,0.016	-0.022
48855	Tfap2b	Tfap2b	chr9	+	21789640	21789667	21787166	21787453	21791057	21791516	48855	10,15,11	2,4,0	11,10,12	1,6,2	177	150	0.35371	1	0.809,0.761,1.0	0.903,0.585,0.836	0.082
48856	Tfap2b	Tfap2b	chr9	+	21789640	21790008	21786250	21786586	21791057	21791516	48856	3,8,0	48,51,40	12,1,4	38,21,41	518	150	0.0654574	0.788358	0.018,0.043,0.0	0.084,0.014,0.027	-0.021
48857	Tfap2b	Tfap2b	chr9	+	21789878	21790008	21786257	21786586	21791057	21791516	48857	4,0,0	48,51,40	10,0,5	38,21,41	280	150	0.000406763	0.0350977	0.043,0.0,0.0	0.124,0.0,0.061	-0.047
48858	Tfap2b	Tfap2b	chr9	+	21796196	21796263	21791057	21791516	21803551	21803771	48858	90,113,78	0,0,0	73,46,82	0,0,1	217	150	1	1	1.0,1.0,1.0	1.0,1.0,0.983	0.006
48859	Tfap2b	Tfap2b	chr9	+	21796196	21796263	21791057	21791516	21811217	21811474	48859	4,2,7	0,0,0	8,1,1	0,0,2	217	150	0.502535	1	1.0,1.0,1.0	1.0,1.0,0.257	0.248
48860	Tfap2b	Tfap2b	chr9	+	21808201	21808295	21805567	21805686	21811217	21811474	48860	120155134	2,2,0	110,77,138	0,0,0	244	150	1	1	0.974,0.979,1.0	1.0,1.0,1.0	-0.016
48861	Tfap2b	Tfap2b	chr9	+	21812497	21812560	21811217	21811474	21813816	21815645	48861	2,14,0	5,1,9	9,4,20	3,4,3	213	150	0.0637771	0.779003	0.22,0.908,0.0	0.679,0.413,0.824	-0.263
48862	Csnk1g2	Csnk1g2	chr7	-	9079392	9079493	9079165	9079314	9082523	9082951	48862	133186134	0,0,1	91,88,146	0,0,0	251	150	1	1	1.0,1.0,0.988	1.0,1.0,1.0	-0.004
48863	Csnk1g2	Csnk1g2	chr7	-	9079392	9079579	9079165	9079314	9082523	9082951	48863	133192138	0,0,1	92,88,147	0,0,0	337	150	1	1	1.0,1.0,0.984	1.0,1.0,1.0	-0.005
48864	Csnk1g2	Csnk1g2	chr7	-	9079543	9079579	9079165	9079462	9082523	9082951	48864	91,109,89	42,80,43	86,60,111	29,20,51	186	150	0.0452468	0.64594	0.636,0.524,0.625	0.705,0.708,0.637	-0.088
48865	Csnk1g2	Csnk1g2	chr7	-	9079836	9080211	9079543	9079584	9082523	9082951	48865	0,0,1	263332295	0,3,0	292189278	525	150	1	1	0.0,0.0,0.001	0.0,0.005,0.0	-0.001
48866	Csnk1g2	Csnk1g2	chr7	-	9080175	9080211	9079543	9079584	9082523	9082951	48866	0,0,2	263332295	0,0,0	292189278	186	150	1	1	0.0,0.0,0.005	0.0,0.0,0.0	0.002
48867	Fads3	Fads3	chr1	+	206696473	206696602	206685666	206686294	206697099	206697297	48867	395577506	0,1,0	413265514	0,0,0	279	150	1	1	1.0,0.997,1.0	1.0,1.0,1.0	-0.001
48868	Fads3	Fads3	chr1	+	206696497	206696584	206685981	206686294	206697099	206697297	48868	408497428	0,1,0	409284401	0,0,0	237	150	1	1	1.0,0.997,1.0	1.0,1.0,1.0	-0.001
48870	Fads3	Fads3	chr1	+	206698446	206698701	206697099	206697297	206698807	206698930	48870	396606515	3,3,2	427318544	8,1,3	405	150	0.194128	1	0.98,0.987,0.99	0.952,0.992,0.985	0.009
48871	Fads3	Fads3	chr1	+	206698599	206698701	206697099	206697297	206698876	206698930	48871	419628458	0,0,0	495314523	0,2,0	252	150	1	1	1.0,1.0,1.0	1.0,0.989,1.0	0.004
48872	Fads3	Fads3	chr1	+	206698653	206698701	206697099	206697297	206698807	206698930	48872	184270250	3,3,2	193135257	8,1,3	198	150	0.182788	1	0.979,0.986,0.99	0.948,0.99,0.985	0.011
48873	Fads3	Fads3	chr1	+	206699654	206699773	206699186	206699247	206700181	206700279	48873	385536440	0,0,0	401307472	4,0,0	269	150	1	1	1.0,1.0,1.0	0.982,1.0,1.0	0.006
48874	Fads3	Fads3	chr1	+	206701895	206702020	206701129	206701255	206702482	206702538	48874	45,43,37	578937763	30,25,22	644459772	275	150	0.0761599	0.85459	0.041,0.024,0.026	0.025,0.029,0.015	0.007
48875	Fads3	Fads3	chr1	+	206701898	206702020	206701129	206701255	206702482	206702538	48875	41,37,43	578937763	25,28,24	644459772	272	150	0.11797	1	0.038,0.021,0.03	0.021,0.033,0.017	0.006
48876	Rnf138	Rnf138	chr18	+	12303925	12304068	12292301	12292461	12306028	12306085	48876	0,4,0	3,6,5	6,1,2	0,2,0	293	150	4.8433e-05	0.0083041	0.0,0.254,0.0	1.0,0.204,1.0	-0.65
48877	Rnf138	Rnf138	chr18	+	12303925	12304068	12300422	12300538	12306028	12306085	48877	0,4,2	127,158,95	7,6,1	143102132	293	150	0.277511	1	0.0,0.013,0.011	0.024,0.029,0.004	-0.011
48878	Rnf138	Rnf138	chr18	+	12311987	12312061	12309117	12309229	12313805	12315931	48878	62,66,48	23,44,19	61,42,67	27,26,57	224	150	0.249732	1	0.644,0.501,0.628	0.602,0.52,0.44	0.07
48879	Ubtd2	Ubtd2	chr10	+	17050502	17050609	17037745	17038158	17083175	17083412	48879	1,0,0	32,45,30	0,0,0	37,21,24	257	150	1	1	0.018,0.0,0.0	0.0,0.0,0.0	0.006
48880	Ubtd2	Ubtd2	chr10	+	17083184	17083412	17037745	17038158	17097558	17097703	48880	18,27,38	0,4,0	22,11,11	0,0,0	378	150	0.257071	1	1.0,0.728,1.0	1.0,1.0,1.0	-0.091
48881	Ubtd2	Ubtd2	chr10	+	17083184	17083412	17037745	17038158	17097737	17100263	48881	89,87,108	1,7,0	71,36,100	1,1,5	378	150	0.653272	1	0.972,0.831,1.0	0.966,0.935,0.888	0.005
48882	Ubtd2	Ubtd2	chr10	+	17086459	17086573	17083273	17083412	17097737	17100263	48882	0,1,0	71,68,70	1,1,0	55,26,89	264	150	1	1	0.0,0.008,0.0	0.01,0.021,0.0	-0.008
48883	Ubtd2	Ubtd2	chr10	+	17091344	17091610	17083175	17083412	17097737	17100263	48883	4,1,3	71,68,70	0,3,4	55,26,89	416	150	0.678206	1	0.02,0.005,0.015	0.0,0.04,0.016	-0.005
48884	Btbd1	Btbd1	chr1	-	135736328	135736362	135735872	135736240	135736758	135736905	48884	1,1,0	450632502	0,0,3	455323528	184	150	1	1	0.002,0.001,0.0	0.0,0.0,0.005	-0.001
48885	Btbd1	Btbd1	chr1	-	135740266	135740356	135739802	135739890	135744872	135744979	48885	5,2,0	21,34,19	0,0,4	32,18,24	240	150	0.237115	1	0.13,0.035,0.0	0.0,0.0,0.094	0.024
48886	Btbd1	Btbd1	chr1	-	135740266	135740356	135739802	135739890	135745423	135745616	48886	5,3,1	252360385	1,1,3	249204311	240	150	1	1	0.012,0.005,0.002	0.003,0.003,0.006	0.002
48887	Btbd1	Btbd1	chr1	-	135744872	135744979	135740266	135740356	135745423	135745616	48887	11,12,8	0,1,1	21,7,24	1,2,3	257	150	0.0181034	0.379309	1.0,0.875,0.824	0.925,0.671,0.824	0.093
48888	Btbd1	Btbd1	chr1	-	135744872	135745322	135739802	135739890	135745423	135745616	48888	21,29,18	252360385	35,20,21	249204311	600	150	0.0543301	0.717397	0.02,0.02,0.012	0.034,0.024,0.017	-0.008
48889	Btbd1	Btbd1	chr1	-	135745169	135745322	135744872	135744979	135745423	135745616	48889	0,0,0	11,18,10	3,3,2	21,8,26	303	150	0.00772631	0.229912	0.0,0.0,0.0	0.066,0.157,0.037	-0.087
48890	Btbd1	Btbd1	chr1	-	135754882	135755024	135749931	135750129	135760800	135760906	48890	8,13,2	271391291	8,0,5	283204365	292	150	0.844932	1	0.015,0.017,0.004	0.014,0.0,0.007	0.005
48891	Cep192	Cep192	chr18	+	61351452	61351501	61346985	61347248	61354899	61355046	48891	98113123	3,0,0	137,41,97	0,0,0	199	150	1	1	0.961,1.0,1.0	1.0,1.0,1.0	-0.013
48892	Cep192	Cep192	chr18	+	61351919	61352085	61351450	61351501	61354899	61355046	48892	1,0,0	174199215	0,0,4	212108199	316	150	1	1	0.003,0.0,0.0	0.0,0.0,0.009	-0.002
48893	Cep192	Cep192	chr18	+	61417594	61417716	61414666	61414897	61417894	61418038	48893	40,32,33	0,4,1	34,20,67	2,1,0	272	150	0.345014	1	1.0,0.815,0.948	0.904,0.917,1.0	-0.019
48894	Dhrsx	Dhrsx	chr12	+	16302421	16302618	16301976	16302045	16303067	16303278	48894	442585516	12,12,16	463324483	11,11,11	347	150	0.974403	1	0.941,0.955,0.933	0.948,0.927,0.95	0.001
48895	Dhrsx	Dhrsx	chr12	+	16302421	16302912	16301976	16302045	16303067	16303446	48895	44,54,49	12,12,16	53,38,48	11,11,11	641	150	0.620587	1	0.462,0.513,0.417	0.53,0.447,0.505	-0.03
48896	Dhrsx	Dhrsx	chr12	+	16302437	16302618	16301976	16302045	16303067	16303278	48896	438585516	12,12,16	463321483	11,11,11	331	150	0.975089	1	0.943,0.957,0.936	0.95,0.93,0.952	0.001
48897	Dhrsx	Dhrsx	chr12	+	16302437	16302912	16301976	16302045	16303067	16303446	48897	40,54,49	12,12,16	53,35,48	11,11,11	625	150	0.618424	1	0.444,0.519,0.424	0.536,0.433,0.512	-0.031
48898	Dhrsx	Dhrsx	chr12	+	16302471	16302912	16301976	16302045	16303067	16303446	48898	171200167	12,12,16	199124181	11,11,11	591	150	0.607653	1	0.783,0.809,0.726	0.821,0.741,0.807	-0.017
48899	Dhrsx	Dhrsx	chr12	+	16302471	16302942	16301976	16302045	16303067	16303446	48899	171198167	12,12,16	199124182	11,11,11	621	150	0.598338	1	0.775,0.799,0.716	0.814,0.731,0.8	-0.018
48900	Dhrsx	Dhrsx	chr12	+	16302516	16302912	16301976	16302045	16303067	16303446	48900	197239262	12,12,16	214146252	11,11,11	546	150	0.801978	1	0.819,0.845,0.818	0.842,0.785,0.863	-0.003
48901	Dhrsx	Dhrsx	chr12	+	16302516	16302942	16301976	16302045	16303067	16303446	48901	197237262	12,12,16	214146253	11,11,11	576	150	0.786516	1	0.81,0.837,0.81	0.835,0.776,0.857	-0.004
48902	Dhrsx	Dhrsx	chr12	+	16302562	16302912	16301976	16302045	16303067	16303446	48902	79,101,81	12,12,16	71,51,110	11,11,11	500	150	0.835937	1	0.664,0.716,0.603	0.659,0.582,0.75	-0.003
48903	Dhrsx	Dhrsx	chr12	+	16302562	16302942	16301976	16302045	16303067	16303446	48903	79,99,81	12,12,16	71,51,111	11,11,11	530	150	0.806565	1	0.651,0.7,0.589	0.646,0.568,0.741	-0.005
48904	Dhrsx	Dhrsx	chr12	+	16302912	16302942	16302562	16302618	16303067	16303446	48904	0,0,0	602786674	0,0,2	612450674	180	150	1	1	0.0,0.0,0.0	0.0,0.0,0.002	-0.001
48905	Dhrsx	Dhrsx	chr12	+	16303353	16303477	16303067	16303278	16303883	16304091	48905	0,1,0	407584480	0,6,0	492266498	274	150	1	1	0.0,0.001,0.0	0.0,0.012,0.0	-0.004
48906	Dhrsx	Dhrsx	chr12	+	16303353	16303477	16303067	16303278	16303956	16304091	48906	0,0,0	77,71,78	0,1,0	52,39,49	274	150	1	1	0.0,0.0,0.0	0.0,0.014,0.0	-0.005
48907	Dhrsx	Dhrsx	chr12	+	16303353	16303688	16303067	16303278	16303883	16304091	48907	0,0,0	407584480	0,1,4	492266498	485	150	1	1	0.0,0.0,0.0	0.0,0.001,0.002	-0.001
48908	Dhrsx	Dhrsx	chr12	+	16303372	16303477	16303067	16303278	16303883	16304091	48908	0,2,0	407584480	0,4,0	492266498	255	150	1	1	0.0,0.002,0.0	0.0,0.009,0.0	-0.002
48909	Dhrsx	Dhrsx	chr12	+	16303372	16303477	16303067	16303278	16303956	16304091	48909	0,1,0	77,71,78	0,0,0	52,39,49	255	150	1	1	0.0,0.008,0.0	0.0,0.0,0.0	0.003
48910	Dhrsx	Dhrsx	chr12	+	16303372	16303688	16303067	16303278	16303883	16304091	48910	0,1,0	407584480	0,0,4	492266498	466	150	1	1	0.0,0.001,0.0	0.0,0.0,0.003	-0.001
48911	Dhrsx	Dhrsx	chr12	+	16303442	16303477	16303067	16303278	16303883	16304091	48911	1,2,1	407584480	0,2,0	492266498	185	150	1	1	0.002,0.003,0.002	0.0,0.006,0.0	0
48912	Dhrsx	Dhrsx	chr12	+	16303442	16303477	16303067	16303278	16303956	16304091	48912	1,1,0	77,71,78	0,0,1	52,39,49	185	150	1	1	0.01,0.011,0.0	0.0,0.0,0.016	0.002
48913	Dhrsx	Dhrsx	chr12	+	16303442	16303688	16303067	16303278	16303883	16304091	48913	1,1,0	407584480	0,0,4	492266498	396	150	1	1	0.001,0.001,0.0	0.0,0.0,0.003	0
48914	Vgf	Vgf	chr12	-	19640907	19641076	19640162	19640360	19641939	19642017	48914	14,3,9	0,2,0	4,4,2	4,1,0	319	150	0.0158055	0.349642	1.0,0.414,1.0	0.32,0.653,1.0	0.147
48915	Vgf	Vgf	chr12	-	19640994	19641076	19640162	19640360	19641939	19642017	48915	0,0,2	0,2,0	0,0,1	4,1,0	232	150	1	1	NA,0.0,1.0	0.0,0.0,1.0	0.167
48916	Vgf	Vgf	chr12	-	19644643	19644671	19644013	19644105	19644968	19644985	48916	0,1,0	5,8,4	0,1,0	0,4,9	178	150	1	1	0.0,0.095,0.0	NA,0.174,0.0	-0.055
48917	LOC306766	LOC306766	chr17	+	10054474	10054669	10049142	10049333	10056858	10056983	48917	12,19,29	25,23,31	14,7,17	30,19,31	345	150	0.0845762	0.906333	0.173,0.264,0.289	0.169,0.138,0.193	0.075
48918	LOC306766	LOC306766	chr17	+	10054474	10054669	10050234	10050330	10056858	10056983	48918	14,17,29	0,0,1	9,7,13	0,2,4	345	150	0.000558462	0.0438294	1.0,1.0,0.927	1.0,0.603,0.586	0.246
48919	Qsox2	Qsox2	chr3	-	9038886	9039240	9036772	9038044	9040246	9040435	48919	7,0,0	130199127	0,1,0	134,80,168	504	150	1	1	0.016,0.0,0.0	0.0,0.004,0.0	0.004
48920	Mettl6	Mettl6	chr16	-	6697524	6697883	6696114	6696249	6698560	6698946	48920	203266255	0,1,0	201102200	0,0,0	509	150	1	1	1.0,0.987,1.0	1.0,1.0,1.0	-0.004
48921	Mettl6	Mettl6	chr16	-	6697524	6697886	6696114	6696249	6698560	6698946	48921	203262252	0,1,0	199101200	0,0,0	512	150	1	1	1.0,0.987,1.0	1.0,1.0,1.0	-0.004
48922	Zfp324	Zfp324	chr1	+	73594380	73594554	73591426	73591882	73594955	73595072	48922	16,21,18	5,9,3	22,13,27	24,3,7	324	150	0.381696	1	0.597,0.519,0.735	0.298,0.667,0.641	0.082
48923	Zfp324	Zfp324	chr1	+	73594422	73594507	73591426	73591882	73594955	73595072	48923	14,18,10	5,9,3	2,7,14	24,3,7	235	150	0.0397822	0.599004	0.641,0.561,0.68	0.051,0.598,0.561	0.224
48924	Zfp324	Zfp324	chr1	+	73594422	73594554	73591426	73591882	73594955	73595072	48924	0,0,0	5,9,3	3,0,2	24,3,7	282	150	0.204085	1	0.0,0.0,0.0	0.062,0.0,0.132	-0.065
48925	Slc2a8	Slc2a8	chr3	-	16277831	16277935	16276742	16276888	16278048	16278192	48925	0,4,0	1,0,0	4,0,1	0,4,0	254	150	1	1	0.0,1.0,NA	1.0,0.0,1.0	-0.167
48926	Slc2a8	Slc2a8	chr3	-	16277831	16277935	16277213	16277387	16278048	16278192	48926	19,19,12	1,0,2	21,5,23	0,0,0	254	150	0.810668	1	0.918,1.0,0.78	1.0,1.0,1.0	-0.101
48927	Spns1	Spns1	chr1	-	180944439	180944589	180943985	180944175	180944836	180944982	48927	106163112	1,0,0	86,52,121	2,2,0	300	150	0.401637	1	0.981,1.0,1.0	0.956,0.929,1.0	0.032
48928	Spns1	Spns1	chr1	-	180946201	180946280	180945923	180946075	180947036	180947173	48928	9,10,5	74160153	6,7,3	48,60,150	229	150	1	1	0.074,0.039,0.021	0.076,0.071,0.013	-0.009
48929	Spns1	Spns1	chr1	-	180946201	180946481	180945923	180946075	180947036	180947173	48929	4,0,6	74160153	0,3,0	48,60,150	430	150	1	1	0.019,0.0,0.013	0.0,0.017,0.0	0.005
48930	Spns1	Spns1	chr1	-	180947036	180947173	180945775	180945975	180948617	180948683	48930	121187163	0,0,0	130103152	1,0,0	287	150	1	1	1.0,1.0,1.0	0.985,1.0,1.0	0.005
48931	Spns1	Spns1	chr1	-	180947976	180948075	180947036	180947173	180948617	180948683	48931	0,2,0	102174133	0,0,4	112,90,125	249	150	1	1	0.0,0.007,0.0	0.0,0.0,0.019	-0.004
48932	Spns1	Spns1	chr1	-	180949105	180949177	180948617	180948683	180949280	180949415	48932	3,1,2	0,0,0	0,1,0	2,1,0	222	150	1	1	1.0,1.0,1.0	0.0,0.403,NA	0.798
48933	Spns1	Spns1	chr1	-	180949109	180949177	180948617	180948683	180949280	180949415	48933	5,6,6	0,0,0	3,4,1	2,1,0	218	150	0.580333	1	1.0,1.0,1.0	0.508,0.733,1.0	0.253
48934	Wdr73	Wdr73	chr1	-	134867421	134867480	134867189	134867278	134867586	134867675	48934	0,1,0	98115110	0,0,0	92,64,101	209	150	1	1	0.0,0.006,0.0	0.0,0.0,0.0	0.002
48935	Cfap97	Cfap97	chr16	-	46123288	46123335	46115725	46116822	46124292	46124420	48935	1,0,0	1,4,4	0,2,0	3,2,4	197	150	1	1	0.432,0.0,0.0	0.0,0.432,0.0	0
48936	Cfap97	Cfap97	chr16	-	46123288	46123350	46115725	46116822	46124405	46124954	48936	1,6,2	3,2,11	0,0,0	10,1,1	212	150	2.39316e-05	0.00506959	0.191,0.68,0.114	0.0,0.0,0.0	0.328
48937	Megf8	Megf8	chr1	+	80918035	80918143	80915626	80915749	80918221	80918376	48937	2,0,4	46,33,31	0,7,0	30,15,38	258	150	0.914749	1	0.025,0.0,0.07	0.0,0.213,0.0	-0.039
48938	Megf8	Megf8	chr1	+	80926744	80926909	80926242	80926442	80928010	80928143	48938	39,66,44	0,0,0	32,15,33	0,0,1	315	150	1	1	1.0,1.0,1.0	1.0,1.0,0.94	0.02
48939	Megf8	Megf8	chr1	+	80938927	80939018	80938403	80938618	80941911	80942119	48939	0,2,3	38,64,52	0,0,0	62,34,50	241	150	0.558482	1	0.0,0.019,0.035	0.0,0.0,0.0	0.018
48940	Tcerg1	Tcerg1	chr18	+	34521529	34521907	34516576	34516715	34522835	34523078	48940	1,2,1	135193108	2,0,1	141,85,189	528	150	1	1	0.002,0.003,0.003	0.004,0.0,0.002	0.001
48941	Tcerg1	Tcerg1	chr18	+	34521534	34521608	34516576	34516715	34522835	34523078	48941	0,5,3	135193108	0,2,0	141,85,189	224	150	0.907234	1	0.0,0.017,0.018	0.0,0.016,0.0	0.006
48942	Tcerg1	Tcerg1	chr18	+	34521534	34521907	34516576	34516715	34522835	34523078	48942	0,1,0	135193108	0,0,0	141,85,189	523	150	1	1	0.0,0.001,0.0	0.0,0.0,0.0	0
48943	Tcerg1	Tcerg1	chr18	+	34521819	34521907	34516576	34516715	34522835	34523078	48943	0,0,0	135193108	0,0,1	141,85,189	238	150	1	1	0.0,0.0,0.0	0.0,0.0,0.003	-0.001
48944	Tcerg1	Tcerg1	chr18	+	34525413	34525478	34522835	34523078	34527084	34527147	48944	0,5,2	70,55,54	1,0,1	54,27,62	215	150	0.550926	1	0.0,0.06,0.025	0.013,0.0,0.011	0.02
48945	Tcerg1	Tcerg1	chr18	+	34525413	34525478	34522835	34523078	34528137	34528338	48945	0,1,2	71,91,87	1,0,2	84,68,77	215	150	1	1	0.0,0.008,0.016	0.008,0.0,0.018	-0.001
48946	Tcerg1	Tcerg1	chr18	+	34527084	34527147	34525413	34525478	34528137	34528337	48946	38,34,44	0,0,2	49,10,47	0,0,1	213	150	1	1	1.0,1.0,0.939	1.0,1.0,0.971	-0.011
48947	Tcerg1	Tcerg1	chr18	+	34527084	34527180	34522835	34523078	34528137	34528338	48947	44,21,23	71,91,87	34,11,32	84,68,77	246	150	0.805136	1	0.274,0.123,0.139	0.198,0.09,0.202	0.015
48948	Tcerg1	Tcerg1	chr18	+	34543773	34543858	34542725	34542792	34545145	34545281	48948	9,9,7	114152115	9,4,13	111,80,162	235	150	0.724277	1	0.048,0.036,0.037	0.049,0.031,0.049	-0.003
48949	Tcerg1	Tcerg1	chr18	+	34544558	34544612	34543807	34543858	34545145	34545362	48949	0,1,4	18,12,15	4,0,1	16,10,20	204	150	0.982659	1	0.0,0.058,0.164	0.155,0.0,0.035	0.011
48950	Tcerg1	Tcerg1	chr18	+	34550746	34550770	34546056	34546146	34551716	34551835	48950	0,0,0	147208154	1,2,1	138119164	174	150	1	1	0.0,0.0,0.0	0.006,0.014,0.005	-0.008
48951	Tcerg1	Tcerg1	chr18	+	34550746	34551070	34546056	34546146	34551716	34551835	48951	1,2,1	147208154	3,2,0	138119164	474	150	1	1	0.002,0.003,0.002	0.007,0.005,0.0	-0.002
48952	Tcerg1	Tcerg1	chr18	+	34554481	34554553	34551716	34551835	34554936	34555087	48952	0,3,0	171249210	2,0,1	139109208	222	150	1	1	0.0,0.008,0.0	0.01,0.0,0.003	-0.002
48953	Tcerg1	Tcerg1	chr18	+	34558495	34558719	34554936	34555087	34559073	34559256	48953	246334304	3,8,4	304193276	8,2,6	374	150	0.61584	1	0.97,0.944,0.968	0.938,0.975,0.949	0.007
48954	Tcerg1	Tcerg1	chr18	+	34562172	34562315	34561601	34561781	34562412	34562496	48954	0,4,4	147247194	6,3,4	172115183	293	150	0.808187	1	0.0,0.008,0.01	0.018,0.013,0.011	-0.008
48955	Tcerg1	Tcerg1	chr18	+	34564836	34564929	34563893	34563994	34565188	34565391	48955	11,25,30	172242191	7,9,21	231122220	243	150	0.016266	0.356921	0.038,0.06,0.088	0.018,0.044,0.056	0.023
48956	Lpar1	Lpar1	chr5	-	73309738	73309781	73295523	73295681	73346985	73347025	48956	0,0,0	7,3,4	0,0,2	3,5,8	193	150	1	1	0.0,0.0,0.0	0.0,0.0,0.163	-0.054
48957	Lpar1	Lpar1	chr5	-	73340750	73340819	73295523	73295681	73346985	73347025	48957	0,0,0	7,3,4	0,0,1	3,5,8	219	150	1	1	0.0,0.0,0.0	0.0,0.0,0.079	-0.026
48958	Unc45a	Unc45a	chr1	-	134285351	134285461	134285032	134285160	134285805	134285947	48958	175244205	10,0,2	199,97,177	2,0,4	260	150	0.257941	1	0.91,1.0,0.983	0.983,1.0,0.962	-0.017
48959	Unc45a	Unc45a	chr1	-	134295443	134295690	134293233	134293326	134295914	134295951	48959	256365400	0,1,0	332175282	0,0,0	397	150	1	1	1.0,0.993,1.0	1.0,1.0,1.0	-0.002
48960	Trappc8	Trappc8	chr18	-	12127932	12128287	12125839	12125994	12130487	12130612	48960	11,17,15	0,0,0	23,7,14	0,2,0	505	150	0.789314	1	1.0,1.0,1.0	1.0,0.51,1.0	0.163
48961	Trappc8	Trappc8	chr18	-	12129364	12129471	12128160	12128287	12129616	12129691	48961	0,2,2	103104100	0,1,2	137,53,126	257	150	1	1	0.0,0.011,0.012	0.0,0.011,0.009	0.001
48962	Trappc8	Trappc8	chr18	-	12129364	12129684	12128160	12128287	12130487	12130612	48962	1,2,0	0,0,0	0,1,2	0,0,1	470	150	1	1	1.0,1.0,NA	NA,1.0,0.39	0.305
48963	Trappc8	Trappc8	chr18	-	12129364	12129691	12128160	12128287	12130487	12130612	48963	53,49,44	0,0,0	53,22,54	0,0,1	477	150	1	1	1.0,1.0,1.0	1.0,1.0,0.944	0.019
48964	Trappc8	Trappc8	chr18	-	12129616	12129684	12128160	12128287	12130487	12130612	48964	50,57,51	0,0,0	68,29,56	0,0,1	218	150	1	1	1.0,1.0,1.0	1.0,1.0,0.975	0.008
48965	Trappc8	Trappc8	chr18	-	12129619	12129684	12128160	12128287	12130487	12130612	48965	1,0,0	0,0,0	0,0,0	0,0,1	215	150	1	1	1.0,NA,NA	NA,NA,0.0	1
48966	Trappc8	Trappc8	chr18	-	12129619	12129691	12128160	12128287	12130487	12130612	48966	45,42,43	0,0,0	47,20,43	0,0,1	222	150	1	1	1.0,1.0,1.0	1.0,1.0,0.967	0.011
48967	Trappc8	Trappc8	chr18	-	12132548	12132581	12131117	12131312	12134750	12134859	48967	5,3,3	139143104	0,4,1	136,75,137	183	150	0.192865	1	0.029,0.017,0.023	0.0,0.042,0.006	0.007
48968	Trappc8	Trappc8	chr18	-	12167474	12167846	12158570	12158660	12179926	12180107	48968	154129158	0,0,2	126,70,140	0,0,0	522	150	1	1	1.0,1.0,0.958	1.0,1.0,1.0	-0.014
48969	Trappc8	Trappc8	chr18	-	12168481	12168574	12167651	12167846	12179926	12180422	48969	0,0,0	86,71,75	0,0,2	73,42,74	243	150	1	1	0.0,0.0,0.0	0.0,0.0,0.016	-0.005
48970	Sema4b	Sema4b	chr1	+	134166965	134167108	134164494	134164557	134167710	134167822	48970	67,105,78	0,0,0	80,55,78	0,3,1	293	150	0.533391	1	1.0,1.0,1.0	1.0,0.904,0.976	0.04
48971	LOC100912031	LOC100912031	chr1	-	146797970	146798099	146794695	146794941	146802058	146803022	48971	0,1,2	9,20,22	1,8,3	34,5,24	279	150	0.00639736	0.204095	0.0,0.026,0.047	0.016,0.462,0.063	-0.156
48972	LOC100912031	LOC100912031	chr1	-	146800953	146801087	146794695	146794941	146802058	146803022	48972	0,0,1	9,20,22	5,1,0	34,5,24	284	150	0.211869	1	0.0,0.0,0.023	0.072,0.096,0.0	-0.048
48973	Pstk	Pstk	chr1	+	186160133	186160276	186157729	186157981	186160662	186160861	48973	40,76,72	4,13,18	50,38,38	19,5,17	293	150	0.128825	1	0.837,0.75,0.672	0.574,0.796,0.534	0.118
48974	Dusp8	Dusp8	chr1	-	197178748	197178805	197178166	197178488	197183212	197183349	48974	4,0,0	7,8,8	3,3,8	28,20,51	207	150	0.341929	1	0.293,0.0,0.0	0.072,0.098,0.102	0.007
48975	Cope	Cope	chr16	-	19115075	19115154	19114870	19115002	19115837	19115906	48975	290436443	0,0,2	366211405	0,0,0	229	150	1	1	1.0,1.0,0.993	1.0,1.0,1.0	-0.002
48976	Cope	Cope	chr16	-	19115077	19115154	19114870	19115002	19115837	19115906	48976	287436443	0,0,2	370212403	0,0,0	227	150	1	1	1.0,1.0,0.993	1.0,1.0,1.0	-0.002
48977	Cope	Cope	chr16	-	19115837	19115901	19115079	19115154	19116445	19116601	48977	226381357	9,11,4	310175304	16,9,2	214	150	0.302667	1	0.946,0.96,0.984	0.931,0.932,0.991	0.012
48978	Cope	Cope	chr16	-	19118687	19118915	19118106	19118188	19120365	19120518	48978	205306266	0,0,7	243201310	0,0,0	378	150	0.887501	1	1.0,1.0,0.938	1.0,1.0,1.0	-0.021
48979	Cope	Cope	chr16	-	19118687	19119116	19118106	19118188	19120365	19120518	48979	205306264	0,0,7	240199309	0,0,0	579	150	0.216642	1	1.0,1.0,0.907	1.0,1.0,1.0	-0.031
48980	Cope	Cope	chr16	-	19118968	19119116	19118687	19118741	19120365	19120518	48980	0,0,0	580917623	0,0,3	662464722	298	150	1	1	0.0,0.0,0.0	0.0,0.0,0.002	-0.001
48981	Cope	Cope	chr16	-	19120365	19120415	19118563	19118741	19121270	19121371	48981	195290237	4,0,2	221159210	0,0,0	200	150	1	1	0.973,1.0,0.989	1.0,1.0,1.0	-0.013
48982	Cope	Cope	chr16	-	19120365	19120512	19118563	19118741	19121270	19121371	48982	576918638	4,0,2	675456718	0,0,0	297	150	1	1	0.986,1.0,0.994	1.0,1.0,1.0	-0.007
48983	Cope	Cope	chr16	-	19120365	19120531	19118563	19118741	19121270	19121371	48983	7051105836	4,0,2	817590865	0,0,0	316	150	1	1	0.988,1.0,0.995	1.0,1.0,1.0	-0.006
48984	Cope	Cope	chr16	-	19120365	19120740	19118563	19118741	19121270	19121371	48984	7051101823	4,0,2	815581852	0,0,0	525	150	1	1	0.981,1.0,0.992	1.0,1.0,1.0	-0.009
48985	Cope	Cope	chr16	-	19120365	19120778	19118563	19118741	19121270	19121371	48985	7051102823	4,0,2	815579852	0,0,0	563	150	1	1	0.979,1.0,0.991	1.0,1.0,1.0	-0.01
48986	Rab6a	Rab6a	chr1	+	154981452	154981499	154980731	154980785	154982178	154982284	48986	0,0,1	429445456	0,0,0	429238465	197	150	1	1	0.0,0.0,0.002	0.0,0.0,0.0	0.001
48987	Rab6a	Rab6a	chr1	+	155002604	155002677	154987118	154987212	155005456	155008922	48987	0,0,2	13,10,16	0,0,2	11,1,6	223	150	1	1	0.0,0.0,0.078	0.0,0.0,0.183	-0.035
48988	Ap3s2	Ap3s2	chr1	-	133836734	133836893	133821387	133821495	133848008	133848080	48988	3,2,2	240305230	0,0,5	232158263	309	150	1	1	0.006,0.003,0.004	0.0,0.0,0.009	0.001
48989	Mfsd10	Mfsd10	chr14	+	76106155	76106340	76105976	76106088	76106434	76106525	48989	144146155	0,0,1	118,85,145	0,0,2	335	150	1	1	1.0,1.0,0.986	1.0,1.0,0.97	0.005
48990	Mfsd10	Mfsd10	chr14	+	76106155	76106525	76105976	76106088	76106608	76106656	48990	145214178	0,0,3	190116179	0,0,5	520	150	0.545049	1	1.0,1.0,0.945	1.0,1.0,0.912	0.011
48991	Mfsd10	Mfsd10	chr14	+	76106188	76106340	76105976	76106088	76106434	76106525	48991	145146154	0,0,1	121,86,145	0,0,2	302	150	1	1	1.0,1.0,0.987	1.0,1.0,0.973	0.005
48992	Mfsd10	Mfsd10	chr14	+	76106188	76106525	76105976	76106088	76106608	76106656	48992	146214177	0,0,3	193117179	0,0,5	487	150	0.731111	1	1.0,1.0,0.948	1.0,1.0,0.917	0.01
48993	Mfsd10	Mfsd10	chr14	+	76106188	76106656	76105976	76106088	76106730	76106820	48993	161224183	0,0,1	137,97,156	0,0,0	618	150	1	1	1.0,1.0,0.978	1.0,1.0,1.0	-0.007
48994	Mfsd10	Mfsd10	chr14	+	76106209	76106340	76105976	76106088	76106434	76106525	48994	142146154	0,0,1	118,84,146	0,0,2	281	150	1	1	1.0,1.0,0.988	1.0,1.0,0.975	0.004
48995	Mfsd10	Mfsd10	chr14	+	76106209	76106525	76105976	76106088	76106608	76106656	48995	145214177	0,0,3	190116181	0,0,5	466	150	0.857948	1	1.0,1.0,0.95	1.0,1.0,0.921	0.01
48996	Mfsd10	Mfsd10	chr14	+	76106209	76106656	76105976	76106088	76106730	76106820	48996	160224183	0,0,1	134,96,158	0,0,0	597	150	1	1	1.0,1.0,0.979	1.0,1.0,1.0	-0.007
48997	Mesp2	Mesp2	chr1	+	133757674	133757833	133756600	133757571	133758321	133759207	48997	0,1,0	11,17,11	1,0,1	7,7,17	309	150	1	1	0.0,0.028,0.0	0.065,0.0,0.028	-0.022
48998	Hes1	Hes1	chr11	-	70707629	70707722	70707304	70707392	70707869	70708176	48998	145183161	0,0,1	129,63,109	0,0,0	243	150	1	1	1.0,1.0,0.99	1.0,1.0,1.0	-0.003
48999	Kif7	Kif7	chr1	-	133641214	133641289	133640750	133640890	133641376	133641575	48999	52,57,47	0,0,0	61,34,42	0,0,1	225	150	1	1	1.0,1.0,1.0	1.0,1.0,0.966	0.011
49000	Kif7	Kif7	chr1	-	133645451	133645842	133644679	133644877	133646398	133646601	49000	0,4,0	94,84,95	1,2,0	49,34,68	541	150	1	1	0.0,0.013,0.0	0.006,0.016,0.0	-0.003
49001	Zfp827	Zfp827	chr19	-	28727908	28728060	28724502	28724602	28728413	28728605	49001	0,2,0	1,1,0	1,0,0	0,0,2	302	150	1	1	0.0,0.498,NA	1.0,NA,0.0	-0.251
49002	Zfp827	Zfp827	chr19	-	28727917	28728060	28720567	28724602	28728413	28728605	49002	3,7,3	1,1,0	9,0,2	0,0,2	293	150	1	1	0.606,0.782,1.0	1.0,NA,0.339	0.126
49003	Rpl23	Rpl23	chr10	-	82772093	82772195	82771877	82772004	82774825	82774954	49003	269132693792	3,1,1	320917393064	0,0,3	252	150	1	1	0.998,0.999,1.0	1.0,1.0,0.998	0
49004	Rpl23	Rpl23	chr10	-	82775274	82775363	82774825	82774954	82775806	82775840	49004	7029021118	3,0,0	795435749	0,4,0	239	150	1	1	0.993,1.0,1.0	1.0,0.986,1.0	0.002
49005	Rpl23	Rpl23	chr10	-	82775281	82775363	82774825	82774954	82775806	82775840	49005	448546731	3,0,0	490257474	0,4,0	232	150	1	1	0.99,1.0,1.0	1.0,0.976,1.0	0.005
49006	Rpl23	Rpl23	chr10	-	82775313	82775363	82774825	82774954	82775806	82775840	49006	207304302	3,0,0	167151238	0,4,0	200	150	1	1	0.981,1.0,1.0	1.0,0.966,1.0	0.005
49007	Dbn1	Dbn1	chr17	+	9158992	9159161	9157205	9157269	9160779	9160839	49007	1,2,3	366438549	6,3,6	403305455	319	150	1	1	0.001,0.002,0.003	0.007,0.005,0.006	-0.004
49008	Dbn1	Dbn1	chr17	+	9159079	9159161	9157205	9157269	9160779	9160839	49008	1,2,4	366438549	4,0,3	403305455	232	150	1	1	0.002,0.003,0.005	0.006,0.0,0.004	0
49009	Dbn1	Dbn1	chr17	+	9160780	9160839	9157205	9157269	9160935	9161059	49009	254368335	0,0,1	273206337	0,0,0	209	150	1	1	1.0,1.0,0.996	1.0,1.0,1.0	-0.001
49010	LOC102555346	LOC102555346	chr1	+	133458698	133458751	133449460	133449560	133462732	133462839	49010	1,0,3	2,2,3	0,0,2	2,0,4	203	150	1	1	0.27,0.0,0.425	0.0,NA,0.27	0.097
49012	Rab28	Rab28	chr14	+	69255901	69256047	69255447	69255536	69266633	69266763	49012	4,8,2	143196166	2,2,0	138108169	296	150	0.894058	1	0.014,0.02,0.006	0.007,0.009,0.0	0.008
49013	Rab28	Rab28	chr14	+	69282345	69282405	69266633	69266763	69311853	69311957	49013	6,2,3	182197188	6,6,8	190,92,202	210	150	0.0336734	0.542489	0.023,0.007,0.011	0.022,0.045,0.028	-0.018
49014	Rab28	Rab28	chr14	+	69282367	69282405	69266633	69266763	69311853	69311957	49014	4,0,3	182197188	7,4,6	190,92,202	188	150	0.0193242	0.393195	0.017,0.0,0.013	0.029,0.034,0.023	-0.019
49015	Rab28	Rab28	chr14	+	69311909	69311957	69266633	69266763	69314415	69314452	49015	3,4,2	0,0,0	2,0,0	2,0,0	198	150	1	1	1.0,1.0,1.0	0.431,NA,NA	0.569
49016	Rab28	Rab28	chr14	+	69311909	69311957	69266633	69266763	69314751	69314829	49016	84,89,73	3,0,6	93,40,75	0,2,4	198	150	0.584178	1	0.955,1.0,0.902	1.0,0.938,0.934	-0.005
49017	LOC108348525	LOC108348525	chr17	-	16127217	16127708	16124308	16124419	16138208	16138389	49017	0,0,0	0,0,2	0,4,2	0,0,0	641	150	1	1	NA,NA,0.0	NA,1.0,1.0	-1
49018	LOC108348525	LOC108348525	chr17	-	16138208	16138389	16127217	16127708	16139093	16139230	49018	7,0,0	0,0,2	0,5,8	1,0,0	331	150	1	1	1.0,NA,0.0	0.0,1.0,1.0	-0.167
49019	Polg	Polg	chr1	-	133383845	133383946	133382763	133383453	133385045	133385254	49019	222293316	21,20,26	228141232	22,12,24	251	150	0.414055	1	0.863,0.897,0.879	0.861,0.875,0.852	0.017
49020	Polg	Polg	chr1	-	133383845	133384006	133382763	133383062	133385045	133385254	49020	385548604	0,0,0	423286459	0,0,4	311	150	1	1	1.0,1.0,1.0	1.0,1.0,0.982	0.006
49021	Polg	Polg	chr1	-	133383845	133384024	133382763	133383453	133385045	133385254	49021	367495529	21,20,26	386236411	22,12,24	329	150	0.487549	1	0.888,0.919,0.903	0.889,0.9,0.886	0.012
49022	Polg	Polg	chr1	-	133383845	133384043	133382763	133383453	133385045	133385254	49022	365495528	21,20,26	386236411	22,12,24	348	150	0.493825	1	0.882,0.914,0.897	0.883,0.894,0.881	0.012
49023	Polg	Polg	chr1	-	133386497	133386835	133385665	133385788	133387264	133387511	49023	0,0,0	339427400	0,0,1	301208336	488	150	1	1	0.0,0.0,0.0	0.0,0.0,0.001	0
49024	Polg	Polg	chr1	-	133386766	133386835	133385665	133385788	133387264	133387511	49024	0,1,0	339427400	0,0,0	301208336	219	150	1	1	0.0,0.002,0.0	0.0,0.0,0.0	0.001
49025	Polg	Polg	chr1	-	133389622	133389704	133389027	133389188	133390025	133390103	49025	122193188	0,2,0	171,92,125	0,0,3	232	150	1	1	1.0,0.984,1.0	1.0,1.0,0.964	0.007
49026	Polg	Polg	chr1	-	133389622	133389828	133389027	133389188	133390025	133390103	49026	191311276	0,2,0	234137198	0,0,3	356	150	1	1	1.0,0.985,1.0	1.0,1.0,0.965	0.007
49027	Polg	Polg	chr1	-	133393278	133393394	133393027	133393176	133393628	133393708	49027	297335321	0,6,0	261124256	0,0,5	266	150	1	1	1.0,0.969,1.0	1.0,1.0,0.967	0.001
49028	Polg	Polg	chr1	-	133393278	133393460	133393027	133393176	133393628	133393708	49028	473552477	0,6,0	419236431	0,0,5	332	150	1	1	1.0,0.977,1.0	1.0,1.0,0.975	0.001
49029	Polg	Polg	chr1	-	133393278	133393470	133393027	133393176	133393628	133393708	49029	474553477	0,6,0	420237433	0,0,5	342	150	1	1	1.0,0.976,1.0	1.0,1.0,0.974	0.001
49030	Polg	Polg	chr1	-	133393278	133393482	133393027	133393176	133393628	133393708	49030	477554478	0,6,0	423240435	0,0,5	354	150	1	1	1.0,0.975,1.0	1.0,1.0,0.974	0
49031	Enpp3	Enpp3	chr1	+	20586757	20586834	20585939	20586037	20593774	20593854	49031	0,0,0	5,1,0	0,1,0	4,1,3	227	150	1	1	0.0,0.0,NA	0.0,0.398,0.0	-0.133
49032	Rrn3	Rrn3	chr10	-	2132869	2132950	2129948	2131550	2133797	2133950	49032	158185184	0,2,0	166103170	0,1,2	231	150	1	1	1.0,0.984,1.0	1.0,0.985,0.982	0.006
49033	Rrn3	Rrn3	chr10	-	2132869	2133050	2129948	2131550	2133797	2133950	49033	186205210	0,2,0	188114209	0,1,2	331	150	1	1	1.0,0.979,1.0	1.0,0.981,0.979	0.006
49034	Rrn3	Rrn3	chr10	-	2138363	2138431	2137538	2137712	2139627	2139773	49034	0,0,0	227293233	0,2,0	186175193	218	150	1	1	0.0,0.0,0.0	0.0,0.008,0.0	-0.003
49035	Gnl3l	Gnl3l	chrX	-	19966820	19966894	19963652	19963875	19967342	19967470	49035	0,1,0	310291260	5,1,3	236163260	224	150	1	1	0.0,0.002,0.0	0.014,0.004,0.008	-0.008
49036	Gnl3l	Gnl3l	chrX	-	19966820	19966907	19963652	19963875	19967342	19967470	49036	0,1,0	310291260	5,3,1	236163260	237	150	1	1	0.0,0.002,0.0	0.013,0.012,0.002	-0.008
49037	Gnl3l	Gnl3l	chrX	-	19966820	19966961	19963652	19963875	19967342	19967470	49037	0,3,0	310291260	5,1,2	236163260	291	150	1	1	0.0,0.005,0.0	0.011,0.003,0.004	-0.004
49038	Zfp689	Zfp689	chr1	-	182072442	182072588	182065886	182069010	182072787	182074343	49038	1,0,0	3,1,2	1,0,0	2,3,3	296	150	1	1	0.145,0.0,0.0	0.202,0.0,0.0	-0.019
49039	Zfp689	Zfp689	chr1	-	182072442	182072597	182065886	182069010	182072787	182073267	49039	23,41,39	3,1,2	12,15,37	2,3,3	305	150	0.169145	1	0.79,0.953,0.906	0.747,0.711,0.858	0.111
49040	Zfp689	Zfp689	chr1	-	182072483	182072588	182065884	182069010	182072787	182074343	49040	22,29,26	3,1,2	27,14,28	2,3,3	255	150	0.415278	1	0.812,0.945,0.884	0.888,0.733,0.846	0.058
49041	Chka	Chka	chr1	+	201097086	201097172	201091505	201091617	201103069	201103099	49041	5,3,1	1,2,2	10,5,3	0,0,2	236	150	0.00325976	0.135547	0.761,0.488,0.241	1.0,1.0,0.488	-0.333
49042	Chka	Chka	chr1	+	201097086	201097172	201091505	201091617	201104057	201104111	49042	2,2,1	56,51,57	1,1,3	54,40,88	236	150	0.683615	1	0.022,0.024,0.011	0.012,0.016,0.021	0.003
49043	Chka	Chka	chr1	+	201097112	201097172	201091505	201091617	201103689	201103794	49043	9,7,8	0,0,0	10,3,7	0,4,0	210	150	0.0854213	0.910877	1.0,1.0,1.0	1.0,0.349,1.0	0.217
49044	Chka	Chka	chr1	+	201103069	201103099	201091505	201091617	201103689	201103794	49044	3,0,2	0,0,0	1,0,1	0,4,0	180	150	1	1	1.0,NA,1.0	1.0,0.0,1.0	0.333
49045	Chka	Chka	chr1	+	201103069	201103099	201097086	201097172	201103689	201103794	49045	8,4,2	0,1,0	6,8,3	0,0,0	180	150	1	1	1.0,0.769,1.0	1.0,1.0,1.0	-0.077
49046	Chka	Chka	chr1	+	201103689	201103794	201091505	201091617	201104057	201104111	49046	5,5,4	56,51,57	2,5,5	54,40,88	255	150	0.519937	1	0.05,0.055,0.04	0.021,0.068,0.032	0.008
49047	Chka	Chka	chr1	+	201103689	201103794	201097112	201097172	201104057	201104111	49047	5,6,4	7,7,3	2,1,5	2,3,11	255	150	0.211019	1	0.296,0.335,0.44	0.37,0.164,0.211	0.109
49048	Chka	Chka	chr1	+	201103689	201103794	201103069	201103099	201104057	201104111	49048	9,5,4	4,8,5	6,4,8	10,5,4	255	150	0.874377	1	0.57,0.269,0.32	0.261,0.32,0.541	0.012
49049	Chka	Chka	chr1	+	201103689	201104111	201091505	201091617	201113037	201113151	49049	134144143	16,19,16	82,86,105	26,8,22	572	150	0.113415	1	0.687,0.665,0.701	0.453,0.738,0.556	0.102
49050	Chka	Chka	chr1	+	201113086	201113151	201104057	201104111	201117195	201117329	49050	82,93,105	0,1,0	60,41,78	0,0,0	215	150	1	1	1.0,0.985,1.0	1.0,1.0,1.0	-0.005
49051	Chka	Chka	chr1	+	201117521	201117552	201117195	201117329	201117725	201117830	49051	5,6,6	91169156	4,3,8	109,92,120	181	150	0.804132	1	0.044,0.029,0.031	0.03,0.026,0.052	-0.001
49052	Sirt2	Sirt2	chr1	+	84054482	84054703	84053888	84054047	84054800	84054847	49052	2,0,0	111139120	1,0,0	99,71,109	371	150	1	1	0.007,0.0,0.0	0.004,0.0,0.0	0.001
49053	Sirt2	Sirt2	chr1	+	84054482	84054847	84053888	84054047	84059170	84059219	49053	92,114,94	386459482	83,41,97	408217414	515	150	0.582461	1	0.065,0.067,0.054	0.056,0.052,0.064	0.005
49054	Sirt2	Sirt2	chr1	+	84054482	84054847	84053888	84054047	84059462	84059576	49054	4,10,7	0,0,5	11,5,13	1,2,4	515	150	0.198381	1	1.0,1.0,0.29	0.762,0.421,0.486	0.207
49056	Sirt2	Sirt2	chr1	+	84054670	84054847	84053888	84054047	84059170	84059219	49056	92,114,94	386459482	82,41,98	408217414	327	150	0.579661	1	0.099,0.102,0.082	0.084,0.08,0.098	0.007
49057	Sirt2	Sirt2	chr1	+	84054670	84054847	84053888	84054047	84059462	84059576	49057	4,10,7	0,0,5	10,5,14	1,2,4	327	150	0.294042	1	1.0,1.0,0.391	0.821,0.534,0.616	0.14
49058	Sirt2	Sirt2	chr1	+	84059083	84059219	84053888	84054047	84059462	84059576	49058	371433452	0,0,5	374221415	1,2,4	286	150	1	1	1.0,1.0,0.979	0.995,0.983,0.982	0.006
49059	Sirt2	Sirt2	chr1	+	84059083	84059223	84053888	84054047	84059462	84059576	49059	20,20,11	0,0,5	5,7,13	1,2,4	290	150	0.068883	0.809588	1.0,1.0,0.532	0.721,0.644,0.627	0.18
49060	Sirt2	Sirt2	chr1	+	84059083	84059576	84053888	84054047	84064838	84064880	49060	92312201021	2,0,0	9796161087	0,0,0	643	150	1	1	0.991,1.0,1.0	1.0,1.0,1.0	-0.003
49061	Sirt2	Sirt2	chr1	+	84059083	84059576	84053888	84054047	84066761	84066830	49061	114147143	1,0,0	91,65,123	0,0,0	643	150	1	1	0.964,1.0,1.0	1.0,1.0,1.0	-0.012
49062	Sirt2	Sirt2	chr1	+	84059170	84059223	84053882	84054047	84059462	84059576	49062	83,92,113	0,0,5	106,41,94	1,2,4	203	150	0.315657	1	1.0,1.0,0.944	0.987,0.938,0.946	0.024
49063	Sirt2	Sirt2	chr1	+	84059170	84059223	84054429	84054847	84059462	84059576	49063	75,90,79	0,0,0	54,35,80	0,0,1	203	150	1	1	1.0,1.0,1.0	1.0,1.0,0.983	0.006
49064	Sirt2	Sirt2	chr1	+	84064554	84064629	84059462	84059576	84064838	84064880	49064	3,2,1	9261235990	2,1,2	10006311118	225	150	1	1	0.002,0.001,0.001	0.001,0.001,0.001	0
49065	Sirt2	Sirt2	chr1	+	84064554	84064880	84059462	84059576	84064980	84065087	49065	367469373	1,8,2	426242407	4,4,8	476	150	0.190358	1	0.991,0.949,0.983	0.971,0.95,0.941	0.02
49066	Sirt2	Sirt2	chr1	+	84064687	84064880	84059462	84059576	84064980	84065087	49066	369469373	1,8,2	424240403	4,4,8	343	150	0.174052	1	0.994,0.962,0.988	0.979,0.963,0.957	0.015
49067	Sirt2	Sirt2	chr1	+	84064707	84064880	84059462	84059576	84064980	84065087	49067	364467373	1,8,2	424240405	4,4,8	323	150	0.181106	1	0.994,0.964,0.989	0.98,0.965,0.959	0.014
49068	Sirt2	Sirt2	chr1	+	84064845	84064880	84059462	84059576	84064980	84065087	49068	298377311	1,8,2	316183335	4,4,8	185	150	0.153128	1	0.996,0.974,0.992	0.985,0.974,0.971	0.011
49069	Sirt2	Sirt2	chr1	+	84064845	84065230	84059462	84059576	84066761	84066830	49069	407623462	0,0,1	453301550	0,0,2	535	150	1	1	1.0,1.0,0.992	1.0,1.0,0.987	0.002
49070	Sirt2	Sirt2	chr1	+	84068828	84069039	84066761	84066830	84071517	84071647	49070	0,0,1	6741090820	0,1,0	786504893	361	150	1	1	0.0,0.0,0.001	0.0,0.001,0.0	0
49071	Sirt2	Sirt2	chr1	+	84073829	84073859	84071517	84071647	84074105	84074161	49071	109201137	4,0,4	142,70,149	2,6,1	180	150	0.571854	1	0.958,1.0,0.966	0.983,0.907,0.992	0.014
49072	Sirt2	Sirt2	chr1	+	84073829	84073981	84071517	84071647	84074105	84074161	49072	310497403	4,0,4	382250407	2,6,1	302	150	0.684946	1	0.975,1.0,0.98	0.99,0.954,0.995	0.005
49073	Sirt2	Sirt2	chr1	+	84073831	84073859	84071517	84071647	84074105	84074161	49073	0,0,0	4,0,4	0,0,1	2,6,1	178	150	1	1	0.0,NA,0.0	0.0,0.0,0.457	-0.152
49074	Sirt2	Sirt2	chr1	+	84073831	84073889	84071517	84071647	84074105	84074161	49074	563638597	4,0,4	581351626	2,6,1	208	150	1	1	0.99,1.0,0.991	0.995,0.977,0.998	0.004
49075	Sirt2	Sirt2	chr1	+	84073831	84073981	84071517	84071647	84074105	84074161	49075	0,2,0	4,0,4	3,5,2	2,6,1	300	150	0.0181807	0.380397	0.0,1.0,0.0	0.429,0.294,0.5	-0.074
49077	Sirt2	Sirt2	chr1	+	84073834	84073889	84071517	84071647	84074105	84074161	49077	545634579	4,0,4	565345622	2,6,1	205	150	1	1	0.99,1.0,0.991	0.995,0.977,0.998	0.004
49078	Sirt2	Sirt2	chr1	+	84073834	84073981	84071517	84071647	84074105	84074161	49078	2,3,0	4,0,4	3,3,6	2,6,1	297	150	0.262686	1	0.202,1.0,0.0	0.431,0.202,0.752	-0.061
49079	Sirt2	Sirt2	chr1	+	84076115	84076217	84075971	84076042	84076297	84076653	49079	569729745	0,0,3	673383601	0,0,0	252	150	1	1	1.0,1.0,0.993	1.0,1.0,1.0	-0.002
49080	Sirt2	Sirt2	chr1	+	84076121	84076217	84075971	84076042	84076297	84076653	49080	560725736	0,0,3	670374595	0,0,0	246	150	1	1	1.0,1.0,0.993	1.0,1.0,1.0	-0.002
49081	Sirt2	Sirt2	chr1	+	84076149	84076217	84075971	84076042	84076297	84076653	49081	555720737	0,0,3	669374586	0,0,0	218	150	1	1	1.0,1.0,0.994	1.0,1.0,1.0	-0.002
49082	Aen	Aen	chr1	+	132817212	132817368	132815093	132815199	132818336	132818924	49082	1,4,0	30,47,38	0,0,3	27,19,41	306	150	0.523497	1	0.016,0.04,0.0	0.0,0.0,0.035	0.007
49083	Igsf11	Igsf11	chr11	-	61747606	61747729	61737904	61738027	61749864	61750072	49083	16,20,11	2,0,0	24,15,28	0,2,0	273	150	1	1	0.815,1.0,1.0	1.0,0.805,1.0	0.003
49084	Det1	Det1	chr1	-	132765193	132765535	132761915	132763008	132765823	132765963	49084	3,3,1	77,99,102	0,0,0	70,30,82	492	150	1	1	0.012,0.009,0.003	0.0,0.0,0.0	0.008
49085	Det1	Det1	chr1	-	132765331	132765535	132761915	132763008	132765823	132765963	49085	2,1,1	77,99,102	3,2,0	70,30,82	354	150	1	1	0.011,0.004,0.004	0.018,0.027,0.0	-0.009
49086	Syne2	Syne2	chr6	+	94836970	94837033	94836158	94836441	94837940	94838080	49086	12,11,13	1,2,0	6,5,23	0,2,1	213	150	0.45233	1	0.894,0.795,1.0	1.0,0.638,0.942	0.036
49087	Gca	Gca	chr3	+	47323230	47323305	47322279	47322427	47325805	47325919	49087	1,0,3	16,24,19	0,0,0	7,9,18	225	150	0.511101	1	0.04,0.0,0.095	0.0,0.0,0.0	0.045
49088	Ccdc191	Ccdc191	chr11	-	56782529	56782621	56772485	56772676	56785843	56785997	49088	0,0,1	8,11,6	0,0,0	2,13,13	242	150	1	1	0.0,0.0,0.094	0.0,0.0,0.0	0.031
49089	Ccdc191	Ccdc191	chr11	-	56788770	56788848	56785843	56785997	56790116	56790340	49089	0,0,0	3,11,3	2,0,0	14,12,12	228	150	1	1	0.0,0.0,0.0	0.086,0.0,0.0	-0.029
49090	Ccdc191	Ccdc191	chr11	-	56792539	56792762	56791744	56791923	56793176	56793314	49090	0,0,0	14,10,13	2,1,1	6,12,10	373	150	0.527462	1	0.0,0.0,0.0	0.118,0.032,0.039	-0.063
49091	Stk32c	Stk32c	chr1	-	193911725	193911823	193911037	193911154	193912247	193912337	49091	15,26,12	0,0,1	20,10,17	0,0,0	248	150	1	1	1.0,1.0,0.879	1.0,1.0,1.0	-0.04
49092	Stk32c	Stk32c	chr1	-	193952495	193952595	193933627	193933683	193981311	193981723	49092	0,3,0	18,30,27	0,0,0	24,10,15	250	150	1	1	0.0,0.057,0.0	0.0,0.0,0.0	0.019
49093	Irf3	Irf3	chr1	+	95480314	95480669	95480126	95480228	95480957	95481156	49093	34,31,55	97187148	38,43,29	127,86,150	505	150	0.619965	1	0.094,0.047,0.099	0.082,0.129,0.054	-0.008
49094	Irf3	Irf3	chr1	+	95480314	95480669	95480126	95480228	95480983	95481156	49094	10,13,13	73,100,86	16,5,16	65,43,78	505	150	0.204648	1	0.039,0.037,0.043	0.068,0.033,0.057	-0.013
49095	Irf3	Irf3	chr1	+	95480314	95480693	95480126	95480228	95480957	95481156	49095	3,5,12	97187148	5,0,2	127,86,150	529	150	0.800141	1	0.009,0.008,0.022	0.011,0.0,0.004	0.008
49096	Irf3	Irf3	chr1	+	95480314	95480693	95480126	95480228	95480983	95481156	49096	1,2,7	73,100,86	3,1,4	65,43,78	529	150	1	1	0.004,0.006,0.023	0.013,0.007,0.014	0
49097	Irf3	Irf3	chr1	+	95482317	95482491	95480957	95481156	95482580	95482654	49097	366501479	21,26,18	371251430	21,9,14	324	150	0.454746	1	0.89,0.899,0.925	0.891,0.928,0.934	-0.013
49098	Irf3	Irf3	chr1	+	95482330	95482489	95480983	95481156	95482580	95482654	49098	237385315	21,26,18	311177302	21,9,14	309	150	0.270906	1	0.846,0.878,0.895	0.878,0.905,0.913	-0.026
49099	Irf3	Irf3	chr1	+	95482330	95482491	95480983	95481156	95482580	95482654	49099	0,10,0	21,26,18	2,0,2	21,9,14	311	150	0.260321	1	0.0,0.156,0.0	0.044,0.0,0.064	0.016
49100	Irf3	Irf3	chr1	+	95482334	95482489	95480983	95481156	95482580	95482654	49100	237375315	21,26,18	309179302	21,9,14	305	150	0.25061	1	0.847,0.876,0.896	0.879,0.907,0.914	-0.027
49101	Irf3	Irf3	chr1	+	95482334	95482491	95480983	95481156	95482580	95482654	49101	0,0,0	21,26,18	0,2,2	21,9,14	307	150	0.529952	1	0.0,0.0,0.0	0.0,0.098,0.065	-0.054
49102	Irf3	Irf3	chr1	+	95482351	95482489	95480983	95481156	95482580	95482654	49102	232371312	21,26,18	305170297	21,9,14	288	150	0.270301	1	0.852,0.881,0.9	0.883,0.908,0.917	-0.025
49103	Irf3	Irf3	chr1	+	95482351	95482491	95480983	95481156	95482580	95482654	49103	0,2,0	21,26,18	0,0,4	21,9,14	290	150	0.896189	1	0.0,0.038,0.0	0.0,0.0,0.129	-0.03
49104	Irf3	Irf3	chr1	+	95482772	95482980	95482580	95482654	95483083	95483464	49104	259351341	19,34,33	266171362	15,5,21	358	150	0.00452317	0.166886	0.851,0.812,0.812	0.881,0.935,0.878	-0.073
49105	Irf3	Irf3	chr1	+	95482772	95483267	95482580	95482654	95484203	95484319	49105	148202187	0,1,0	152102156	1,2,0	645	150	0.526731	1	1.0,0.979,1.0	0.972,0.922,1.0	0.028
49106	Irf3	Irf3	chr1	+	95482772	95483271	95482580	95482654	95484203	95484319	49106	148195187	0,1,0	151102156	1,2,0	649	150	0.522682	1	1.0,0.978,1.0	0.972,0.922,1.0	0.028
49107	Irf3	Irf3	chr1	+	95482789	95482980	95482580	95482654	95483083	95483464	49107	259356340	19,34,33	266171362	15,5,21	341	150	0.00480016	0.172535	0.857,0.822,0.819	0.886,0.938,0.883	-0.07
49108	Irf3	Irf3	chr1	+	95482789	95483267	95482580	95482654	95484203	95484319	49108	148207186	0,1,0	152102156	1,2,0	628	150	0.519848	1	1.0,0.98,1.0	0.973,0.924,1.0	0.028
49109	Irf3	Irf3	chr1	+	95482789	95483271	95482580	95482654	95484203	95484319	49109	148200186	0,1,0	151102156	1,2,0	632	150	0.517528	1	1.0,0.979,1.0	0.973,0.924,1.0	0.027
49110	Irf3	Irf3	chr1	+	95482805	95483267	95482580	95482654	95484203	95484319	49110	374554437	0,1,0	424298404	1,2,0	612	150	1	1	1.0,0.993,1.0	0.99,0.973,1.0	0.01
49111	Irf3	Irf3	chr1	+	95482805	95483271	95482580	95482654	95484203	95484319	49111	374547437	0,1,0	423298404	1,2,0	616	150	1	1	1.0,0.993,1.0	0.99,0.973,1.0	0.01
49112	Irf3	Irf3	chr1	+	95482809	95482980	95482580	95482654	95483083	95483464	49112	146219212	19,34,33	152107242	15,5,21	321	150	0.00357547	0.144079	0.782,0.751,0.75	0.826,0.909,0.843	-0.098
49113	Irf3	Irf3	chr1	+	95482809	95483267	95482580	95482654	95484203	95484319	49113	5,21,9	0,1,0	8,6,9	1,2,0	608	150	0.469634	1	1.0,0.838,1.0	0.664,0.425,1.0	0.25
49114	Irf3	Irf3	chr1	+	95482809	95483271	95482580	95482654	95484203	95484319	49114	5,14,9	0,1,0	7,6,9	1,2,0	612	150	0.462325	1	1.0,0.774,1.0	0.632,0.424,1.0	0.239
49115	Irf3	Irf3	chr1	+	95482938	95482980	95482580	95482654	95483083	95483464	49115	60,80,88	19,34,33	71,54,114	15,5,21	192	150	0.00041406	0.0355226	0.712,0.648,0.676	0.787,0.894,0.809	-0.151
49116	Irf3	Irf3	chr1	+	95482938	95483267	95482580	95482654	95484203	95484319	49116	8,18,7	0,1,0	9,9,8	1,2,0	479	150	0.659942	1	1.0,0.849,1.0	0.738,0.585,1.0	0.175
49117	Irf3	Irf3	chr1	+	95482938	95483271	95482580	95482654	95484203	95484319	49117	8,11,7	0,1,0	8,9,8	1,2,0	483	150	0.658832	1	1.0,0.774,1.0	0.713,0.583,1.0	0.159
49118	Irf3	Irf3	chr1	+	95483083	95483267	95482580	95482654	95484203	95484319	49118	19,42,33	0,1,0	16,5,21	1,2,0	334	150	0.796889	1	1.0,0.95,1.0	0.878,0.529,1.0	0.181
49119	Irf3	Irf3	chr1	+	95483083	95483271	95482580	95482654	95484203	95484319	49119	19,35,33	0,1,0	15,5,21	1,2,0	338	150	0.787875	1	1.0,0.94,1.0	0.869,0.526,1.0	0.182
49120	Irf3	Irf3	chr1	+	95483774	95483886	95483083	95483464	95484203	95484319	49120	0,1,0	190185173	4,0,0	209,87,174	262	150	1	1	0.0,0.003,0.0	0.011,0.0,0.0	-0.003
49121	Brip1	Brip1	chr10	-	70940752	70940889	70921411	70921524	70945915	70946037	49121	0,0,1	20,22,17	4,2,0	27,14,19	287	150	0.186275	1	0.0,0.0,0.03	0.072,0.069,0.0	-0.037
49122	Brip1	Brip1	chr10	-	70978129	70978293	70977876	70978017	70980911	70981066	49122	22,14,13	0,0,2	20,13,3	0,0,1	314	150	1	1	1.0,1.0,0.756	1.0,1.0,0.589	0.056
49123	Brip1	Brip1	chr10	-	70987396	70987892	70985045	70985245	70988656	70988878	49123	0,2,0	17,18,11	2,0,0	18,8,21	646	150	1	1	0.0,0.025,0.0	0.025,0.0,0.0	0
49124	Mrps6	Mrps6	chr11	+	31295627	31295763	31295357	31295377	31337365	31337505	49124	220306240	2,2,2	240173248	4,5,2	286	150	0.089371	0.932192	0.983,0.988,0.984	0.969,0.948,0.985	0.018
49125	Mrps6	Mrps6	chr11	+	31337365	31337505	31295357	31295763	31347991	31348483	49125	518735560	7,0,4	545363562	5,1,1	290	150	0.869322	1	0.975,1.0,0.986	0.983,0.995,0.997	-0.005
49126	Mrps6	Mrps6	chr11	+	31346567	31346602	31337365	31337505	31347991	31348483	49126	0,1,0	258348253	0,0,0	233162259	185	150	1	1	0.0,0.002,0.0	0.0,0.0,0.0	0.001
49127	Mrps6	Mrps6	chr11	+	31346567	31346862	31337365	31337505	31347991	31348483	49127	0,1,0	258348253	1,0,0	233162259	445	150	1	1	0.0,0.001,0.0	0.001,0.0,0.0	0
49128	Trip13	Trip13	chr1	+	29357436	29357514	29357139	29357342	29358315	29358481	49128	4,8,7	103129146	0,1,3	129,75,108	228	150	0.00409749	0.157588	0.025,0.039,0.031	0.0,0.009,0.018	0.023
49129	Trip13	Trip13	chr1	+	29357436	29357872	29357139	29357342	29358315	29358481	49129	0,0,1	103129146	1,0,0	129,75,108	586	150	1	1	0.0,0.0,0.002	0.002,0.0,0.0	0
49130	Trip13	Trip13	chr1	+	29371374	29371497	29370727	29370881	29373073	29373186	49130	0,2,0	151198162	1,1,1	135,97,160	273	150	1	1	0.0,0.006,0.0	0.004,0.006,0.003	-0.002
49131	Becn1	Becn1	chr10	-	86234621	86234769	86233502	86233563	86237204	86237351	49131	397576416	2,0,0	398318448	3,6,6	298	150	0.0357565	0.564208	0.99,1.0,1.0	0.985,0.964,0.974	0.022
49132	Becn1	Becn1	chr10	-	86237024	86237351	86234619	86234769	86238164	86238359	49132	549707677	4,10,10	567349592	7,1,10	477	150	0.871625	1	0.977,0.957,0.955	0.962,0.991,0.949	-0.004
49133	Becn1	Becn1	chr10	-	86237024	86237384	86234619	86234769	86238164	86238359	49133	63,89,86	4,10,10	73,46,47	7,1,10	510	150	0.953683	1	0.822,0.724,0.717	0.754,0.931,0.58	-0.001
49134	Becn1	Becn1	chr10	-	86237024	86237432	86234619	86234769	86238164	86238359	49134	63,88,86	4,10,10	73,46,48	7,1,10	558	150	0.960606	1	0.809,0.703,0.698	0.737,0.925,0.563	-0.005
49135	Becn1	Becn1	chr10	-	86237204	86237384	86234619	86234769	86238164	86238359	49135	459659500	4,10,10	466366487	7,1,10	330	150	0.751242	1	0.981,0.968,0.958	0.968,0.994,0.957	-0.004
49136	Becn1	Becn1	chr10	-	86237204	86237432	86234619	86234769	86238164	86238359	49136	459658500	4,10,10	466366488	7,1,10	378	150	0.79428	1	0.979,0.963,0.952	0.964,0.993,0.951	-0.005
49137	Becn1	Becn1	chr10	-	86238466	86238753	86238164	86238359	86239440	86239499	49137	380458378	0,2,2	395216369	0,0,0	437	150	1	1	1.0,0.987,0.985	1.0,1.0,1.0	-0.009
49138	Becn1	Becn1	chr10	-	86238466	86238772	86238164	86238359	86239440	86239499	49138	380459378	0,2,2	395212366	0,0,0	456	150	1	1	1.0,0.987,0.984	1.0,1.0,1.0	-0.01
49139	Becn1	Becn1	chr10	-	86238466	86238858	86238164	86238359	86239440	86239499	49139	400492394	0,2,2	422225384	0,0,0	542	150	1	1	1.0,0.986,0.982	1.0,1.0,1.0	-0.011
49140	Becn1	Becn1	chr10	-	86242963	86243270	86239440	86239499	86246147	86246276	49140	238330279	14,10,12	206170259	15,5,10	457	150	0.793094	1	0.848,0.915,0.884	0.818,0.918,0.895	0.005
49141	Exosc2	Exosc2	chr3	+	14967647	14967711	14966572	14966662	14968447	14968516	49141	64109106	2,0,0	71,54,86	0,0,0	214	150	1	1	0.957,1.0,1.0	1.0,1.0,1.0	-0.014
49142	Rsad1	Rsad1	chr10	-	79492474	79492727	79485252	79485808	79492960	79493064	49142	65,48,107	1,1,2	85,39,72	0,0,0	403	150	0.666414	1	0.96,0.947,0.952	1.0,1.0,1.0	-0.047
49143	Rsad1	Rsad1	chr10	-	79492515	79492727	79485252	79485808	79492960	79493064	49143	65,48,108	1,1,2	86,39,72	0,0,0	362	150	0.390256	1	0.964,0.952,0.957	1.0,1.0,1.0	-0.042
49144	Tsnax	Tsnax	chr19	+	52976606	52976665	52976245	52976350	52976779	52976894	49144	0,0,1	326462403	0,0,2	395193355	209	150	1	1	0.0,0.0,0.002	0.0,0.0,0.004	-0.001
49145	Mob1b	Mob1b	chr14	-	19335192	19335250	19333057	19334936	19337585	19337749	49145	0,0,0	93,115,81	1,0,0	93,49,76	208	150	1	1	0.0,0.0,0.0	0.008,0.0,0.0	-0.003
49146	Mob1b	Mob1b	chr14	-	19335192	19335309	19333057	19334936	19337585	19337749	49146	0,0,0	93,115,81	3,0,3	93,49,76	267	150	0.781038	1	0.0,0.0,0.0	0.018,0.0,0.022	-0.013
49147	Mob1b	Mob1b	chr14	-	19335192	19335547	19333057	19334936	19337585	19337749	49147	0,0,0	93,115,81	3,1,3	93,49,76	505	150	1	1	0.0,0.0,0.0	0.009,0.006,0.012	-0.009
49148	Mob1b	Mob1b	chr14	-	19335461	19335547	19333057	19334936	19337585	19337749	49148	0,0,0	93,115,81	0,2,0	93,49,76	236	150	1	1	0.0,0.0,0.0	0.0,0.025,0.0	-0.008
49149	Mob1b	Mob1b	chr14	-	19335484	19335547	19333057	19334936	19337585	19337749	49149	0,0,0	93,115,81	0,3,0	93,49,76	213	150	1	1	0.0,0.0,0.0	0.0,0.041,0.0	-0.014
49150	Mob1b	Mob1b	chr14	-	19336890	19336993	19333057	19334936	19337585	19337749	49150	0,0,0	93,115,81	0,2,0	93,49,76	253	150	1	1	0.0,0.0,0.0	0.0,0.024,0.0	-0.008
49151	Mob1b	Mob1b	chr14	-	19337585	19337772	19333057	19334936	19340917	19341051	49151	118130109	0,0,0	131,68,102	1,0,0	337	150	1	1	1.0,1.0,1.0	0.983,1.0,1.0	0.006
49152	Micos10	Micos10	chr5	-	151341909	151341980	151341123	151341352	151342364	151342474	49152	0,0,1	89614051096	1,1,0	8876651162	221	150	1	1	0.0,0.0,0.001	0.001,0.001,0.0	0
49153	Micos10	Micos10	chr5	-	151341943	151341980	151341123	151341352	151342364	151342474	49153	0,0,0	89614051096	1,2,0	8876651162	187	150	1	1	0.0,0.0,0.0	0.001,0.002,0.0	-0.001
49154	Micos10	Micos10	chr5	-	151342365	151342474	151341123	151341352	151343234	151343282	49154	89512001342	2,0,0	10886921072	0,0,0	259	150	1	1	0.996,1.0,1.0	1.0,1.0,1.0	-0.001
49155	Dmwd	Dmwd	chr1	+	78724457	78724586	78722435	78723013	78726378	78727714	49155	81,121,99	0,0,0	70,55,104	0,0,1	279	150	1	1	1.0,1.0,1.0	1.0,1.0,0.982	0.006
49156	Tmtc3	Tmtc3	chr7	-	35307199	35307394	35301566	35301782	35309689	35310010	49156	3,0,0	1,3,2	2,0,0	0,0,4	345	150	1	1	0.566,0.0,0.0	1.0,NA,0.0	-0.311
49157	Tmtc3	Tmtc3	chr7	-	35307199	35307394	35301566	35301782	35309796	35309986	49157	3,2,0	56,29,62	2,0,0	28,33,49	345	150	0.924875	1	0.023,0.029,0.0	0.03,0.0,0.0	0.007
49158	Fam234a	Fam234a	chr10	-	15245261	15245345	15240208	15240509	15258662	15258785	49158	36,16,31	0,1,0	18,20,13	0,0,0	234	150	1	1	1.0,0.911,1.0	1.0,1.0,1.0	-0.03
49159	Fam234a	Fam234a	chr10	-	15258662	15258785	15240208	15240509	15263284	15263494	49159	2,1,0	41,51,33	0,1,0	28,18,55	273	150	1	1	0.026,0.011,0.0	0.0,0.03,0.0	0.002
49160	Fam234a	Fam234a	chr10	-	15258662	15258785	15245261	15245345	15263284	15263494	49160	6,0,0	32,47,24	0,2,1	20,14,38	273	150	0.404228	1	0.093,0.0,0.0	0.0,0.073,0.014	0.002
49161	Fam169b	Fam169b	chr1	+	121902269	121902368	121899371	121899502	121903365	121903465	49161	2,6,1	0,0,1	1,2,0	0,0,0	249	150	1	1	1.0,1.0,0.376	1.0,1.0,NA	-0.208
49162	Med27	Med27	chr3	+	12664229	12664359	12632315	12632460	12690931	12691062	49162	2,0,0	183247179	2,0,1	143113183	280	150	1	1	0.006,0.0,0.0	0.007,0.0,0.003	-0.001
49163	Carnmt1	Carnmt1	chr1	+	216100309	216100440	216099630	216099826	216100548	216100712	49163	6,3,5	124183158	1,4,3	196109148	281	150	0.572632	1	0.025,0.009,0.017	0.003,0.019,0.011	0.006
49164	Carnmt1	Carnmt1	chr1	+	216114034	216114112	216111643	216111822	216120094	216120198	49164	114161110	0,0,0	123,62,105	2,0,0	228	150	1	1	1.0,1.0,1.0	0.976,1.0,1.0	0.008
49165	Gpr89b	Gpr89b	chr2	-	184443165	184443271	184438439	184438499	184445420	184445560	49165	0,0,0	73,94,112	1,0,1	124,66,91	256	150	1	1	0.0,0.0,0.0	0.005,0.0,0.006	-0.004
49166	Tk2	Tk2	chr19	+	726720	726840	726121	726210	728274	728355	49166	40,42,43	12,23,20	29,31,38	15,12,21	270	150	0.678205	1	0.649,0.504,0.544	0.518,0.589,0.501	0.03
49167	Hook3	Hook3	chr16	+	66032239	66032352	66029862	66029950	66034250	66034285	49167	0,0,0	26,36,14	2,0,0	23,9,27	263	150	1	1	0.0,0.0,0.0	0.047,0.0,0.0	-0.016
49168	Hook3	Hook3	chr16	+	66045390	66045477	66045169	66045274	66048214	66048961	49168	24,25,31	0,0,0	22,7,13	2,0,0	237	150	1	1	1.0,1.0,1.0	0.874,1.0,1.0	0.042
49169	Hook3	Hook3	chr16	+	66045409	66045477	66045169	66045274	66048214	66048961	49169	22,24,35	0,0,0	19,7,12	2,0,0	218	150	1	1	1.0,1.0,1.0	0.867,1.0,1.0	0.044
49170	Zfp276	Zfp276	chr19	+	51296898	51297010	51295761	51295845	51300736	51300847	49170	0,6,0	55,66,49	0,0,2	61,42,67	262	150	0.571218	1	0.0,0.049,0.0	0.0,0.0,0.017	0.011
49171	Zfp276	Zfp276	chr19	+	51299767	51299822	51295761	51295845	51300736	51300847	49171	0,0,0	55,66,49	0,2,1	61,42,67	205	150	1	1	0.0,0.0,0.0	0.0,0.034,0.011	-0.015
49172	Lrrc28	Lrrc28	chr1	-	121153655	121153791	121145330	121145506	121155097	121155200	49172	4,2,2	110169137	0,0,1	169,87,148	286	150	1	1	0.019,0.006,0.008	0.0,0.0,0.004	0.01
49173	Lrrc28	Lrrc28	chr1	-	121166892	121167001	121155097	121155200	121168217	121168424	49173	0,1,0	118152122	1,0,0	159,68,146	259	150	1	1	0.0,0.004,0.0	0.004,0.0,0.0	0
49174	Lrrc28	Lrrc28	chr1	-	121168217	121168329	121145330	121145506	121217124	121217262	49174	33,59,35	0,2,0	32,25,41	0,0,0	262	150	1	1	1.0,0.944,1.0	1.0,1.0,1.0	-0.019
49175	Lrrc28	Lrrc28	chr1	-	121168217	121168329	121155097	121155200	121184158	121184219	49175	102131112	0,0,0	152,61,129	0,1,0	262	150	1	1	1.0,1.0,1.0	1.0,0.972,1.0	0.009
49176	Lrrc28	Lrrc28	chr1	-	121168217	121168329	121155097	121155200	121217124	121217262	49176	136196146	3,3,5	179,87,171	4,4,14	262	150	0.0256642	0.461647	0.963,0.974,0.944	0.962,0.926,0.875	0.039
49177	Lrrc28	Lrrc28	chr1	-	121168217	121168422	121145330	121145506	121217124	121217262	49177	1,1,1	0,2,0	3,0,1	0,0,0	355	150	1	1	1.0,0.174,1.0	1.0,NA,1.0	-0.275
49178	Lrrc28	Lrrc28	chr1	-	121168217	121168422	121155097	121155200	121217124	121217262	49178	113140120	3,3,5	153,65,139	4,4,14	355	150	0.0364443	0.569126	0.941,0.952,0.91	0.942,0.873,0.808	0.06
49179	Lrrc28	Lrrc28	chr1	-	121184158	121184219	121168217	121168329	121217124	121217262	49179	16,24,22	37,70,38	29,6,21	40,28,48	211	150	0.868815	1	0.235,0.196,0.292	0.34,0.132,0.237	0.005
49180	Lrrc28	Lrrc28	chr1	-	121184158	121184219	121168217	121168329	121227668	121227709	49180	3,3,5	1,0,0	9,1,2	0,0,0	211	150	1	1	0.681,1.0,1.0	1.0,1.0,1.0	-0.106
49181	Lrrc28	Lrrc28	chr1	-	121190306	121190435	121155097	121155200	121217124	121217262	49181	0,0,2	3,3,5	0,0,1	4,4,14	279	150	1	1	0.0,0.0,0.177	0.0,0.0,0.037	0.047
49182	Lrrc28	Lrrc28	chr1	-	121195427	121195486	121184158	121184219	121217124	121217262	49182	0,0,1	24,37,27	0,1,0	29,13,40	209	150	1	1	0.0,0.0,0.026	0.0,0.052,0.0	-0.009
49183	Lrrc28	Lrrc28	chr1	-	121217124	121217262	121168217	121168329	121227668	121227709	49183	51,83,67	1,0,0	57,39,60	0,0,0	288	150	1	1	0.964,1.0,1.0	1.0,1.0,1.0	-0.012
49184	Lrrc28	Lrrc28	chr1	-	121227668	121227709	121168217	121168329	121241839	121241933	49184	37,39,28	0,0,0	26,34,50	0,0,1	191	150	1	1	1.0,1.0,1.0	1.0,1.0,0.975	0.008
49185	Lrrc28	Lrrc28	chr1	-	121227668	121227709	121218161	121218199	121241991	121242067	49185	33,45,55	1,2,0	34,29,63	0,0,0	191	150	0.616248	1	0.963,0.946,1.0	1.0,1.0,1.0	-0.03
49186	Lrrc28	Lrrc28	chr1	-	121232188	121232234	121227668	121227709	121241839	121242067	49186	0,0,1	121121119	0,0,0	104,87,151	196	150	1	1	0.0,0.0,0.006	0.0,0.0,0.0	0.002
49187	Tspan17	Tspan17	chr17	-	9823447	9823513	9823012	9823183	9823761	9823812	49187	0,0,2	4,8,16	0,0,0	5,2,6	216	150	1	1	0.0,0.0,0.08	0.0,0.0,0.0	0.027
49188	Tspan17	Tspan17	chr17	-	9823447	9823659	9823012	9823183	9823761	9823812	49188	0,0,3	4,8,16	0,0,0	5,2,6	362	150	0.399543	1	0.0,0.0,0.072	0.0,0.0,0.0	0.024
49189	Tspan17	Tspan17	chr17	-	9823447	9823681	9823012	9823183	9823761	9823812	49189	65,93,79	4,8,16	61,56,63	5,2,6	384	150	0.159345	1	0.864,0.82,0.659	0.827,0.916,0.804	-0.068
49190	Tspan17	Tspan17	chr17	-	9823447	9823812	9823012	9823183	9826572	9826799	49190	36,26,38	1,0,0	26,26,34	2,2,0	515	150	0.163198	1	0.913,1.0,1.0	0.791,0.791,1.0	0.11
49191	Tspan17	Tspan17	chr17	-	9823534	9823659	9823012	9823183	9823761	9823812	49191	68,75,90	4,8,16	63,38,52	5,2,6	275	150	0.259689	1	0.903,0.836,0.754	0.873,0.912,0.825	-0.039
49192	Lins1	Lins1	chr1	+	120272682	120272815	120267589	120267756	120287846	120288346	49192	0,0,0	28,25,39	0,0,2	27,21,32	283	150	1	1	0.0,0.0,0.0	0.0,0.0,0.032	-0.011
49193	Lins1	Lins1	chr1	+	120273124	120273214	120267589	120267756	120282001	120282288	49193	0,0,0	20,26,25	0,0,1	20,24,28	240	150	1	1	0.0,0.0,0.0	0.0,0.0,0.022	-0.007
49194	Lins1	Lins1	chr1	+	120282276	120282288	120282001	120282207	120287846	120288346	49194	0,1,0	24,17,26	0,0,0	24,13,29	162	150	1	1	0.0,0.052,0.0	0.0,0.0,0.0	0.017
49195	Lins1	Lins1	chr1	+	120282276	120282329	120282001	120282207	120287846	120288346	49195	0,1,5	24,17,26	3,1,0	24,13,29	203	150	0.57347	1	0.0,0.042,0.124	0.085,0.054,0.0	0.009
49196	Lins1	Lins1	chr1	+	120291619	120291780	120290017	120290534	120292699	120293548	49196	73,95,69	5,4,9	47,48,60	6,0,0	311	150	0.0562573	0.730601	0.876,0.92,0.787	0.791,1.0,1.0	-0.069
49197	Got1	Got1	chr1	-	242361856	242361976	242361605	242361771	242363658	242363763	49197	209300219	4,2,8	216157237	6,5,3	270	150	0.698234	1	0.967,0.988,0.938	0.952,0.946,0.978	0.006
49198	Got1	Got1	chr1	-	242377428	242377508	242372181	242372363	242380420	242381535	49198	2,4,0	325420350	0,7,0	383257395	230	150	1	1	0.004,0.006,0.0	0.0,0.017,0.0	-0.002
49199	Snrpa1	Snrpa1	chr1	+	119649254	119649522	119645011	119645090	119649846	119649893	49199	3,8,5	422661485	28,32,55	445340553	418	150	7.12763e-14	3.91037e-10	0.003,0.004,0.004	0.022,0.033,0.034	-0.026
49200	Snrpa1	Snrpa1	chr1	+	119649995	119650073	119649846	119649893	119651245	119651321	49200	0,0,2	0,1,0	0,0,0	0,4,4	228	150	1	1	NA,0.0,1.0	NA,0.0,0.0	0.5
49201	Snrpa1	Snrpa1	chr1	+	119649995	119650210	119649846	119649893	119651245	119651321	49201	86115105	0,1,0	116,73,112	0,4,4	365	150	0.0100987	0.270937	1.0,0.979,1.0	1.0,0.882,0.92	0.059
49202	Snrpa1	Snrpa1	chr1	+	119652642	119652785	119651925	119652019	119654392	119654653	49202	2,0,0	517632709	0,0,0	588356600	293	150	1	1	0.002,0.0,0.0	0.0,0.0,0.0	0.001
49203	LOC102556805	LOC102556805	chr1	-	38646143	38646323	38639688	38639758	38689839	38690061	49203	12,14,15	1,0,0	7,7,6	0,0,1	330	150	1	1	0.845,1.0,1.0	1.0,1.0,0.732	0.038
49204	Ano6	Ano6	chr7	+	126940232	126940302	126934094	126934167	127007963	127008046	49204	0,1,0	111124148	0,1,2	123,73,97	220	150	1	1	0.0,0.005,0.0	0.0,0.009,0.014	-0.006
49205	Ano6	Ano6	chr7	+	126960867	126961259	126934094	126934167	127007963	127008046	49205	0,3,0	111124148	0,0,1	123,73,97	542	150	1	1	0.0,0.007,0.0	0.0,0.0,0.003	0.001
49206	Ano6	Ano6	chr7	+	127100885	127101044	127094625	127094756	127104674	127104858	49206	289389349	1,0,0	250200338	0,0,0	309	150	1	1	0.993,1.0,1.0	1.0,1.0,1.0	-0.002
49207	Ano6	Ano6	chr7	+	127100921	127101044	127094625	127094756	127104674	127104858	49207	239332321	1,0,0	214179299	0,0,0	273	150	1	1	0.992,1.0,1.0	1.0,1.0,1.0	-0.003
49208	Zbtb18	Zbtb18	chr13	+	89441909	89441993	89440516	89441262	89443227	89443264	49208	13,16,12	0,3,0	3,4,1	0,0,0	234	150	0.732306	1	1.0,0.774,1.0	1.0,1.0,1.0	-0.075
49209	Zbtb18	Zbtb18	chr13	+	89443227	89443264	89441154	89441262	89444298	89447958	49209	0,4,0	9,9,7	0,0,0	6,5,9	187	150	0.290051	1	0.0,0.263,0.0	0.0,0.0,0.0	0.088
49210	Zbtb18	Zbtb18	chr13	+	89443227	89443264	89441909	89441993	89444298	89447958	49210	0,1,1	15,16,27	0,0,0	18,7,13	187	150	1	1	0.0,0.048,0.029	0.0,0.0,0.0	0.026
49211	Ube4a	Ube4a	chr8	-	45254038	45254294	45252685	45252818	45256421	45256542	49211	78,103,85	3,0,0	78,49,88	0,0,0	406	150	0.87413	1	0.906,1.0,1.0	1.0,1.0,1.0	-0.031
49212	Ube4a	Ube4a	chr8	-	45271126	45271275	45264355	45264586	45275614	45275711	49212	126117102	1,0,0	83,48,98	0,0,0	299	150	1	1	0.984,1.0,1.0	1.0,1.0,1.0	-0.005
49213	Ube4a	Ube4a	chr8	-	45275614	45275711	45271126	45271275	45277976	45278129	49213	29,23,37	0,0,0	34,16,34	0,0,2	247	150	1	1	1.0,1.0,1.0	1.0,1.0,0.912	0.029
49214	Ube4a	Ube4a	chr8	-	45275641	45275711	45271126	45271288	45277976	45278129	49214	7,9,17	0,0,0	13,4,16	1,2,0	220	150	0.625879	1	1.0,1.0,1.0	0.899,0.577,1.0	0.175
49215	Zscan26	Zscan26	chr17	+	43162127	43162329	43161194	43161254	43162600	43162706	49215	51,56,37	0,0,0	38,30,51	1,0,0	352	150	1	1	1.0,1.0,1.0	0.942,1.0,1.0	0.019
49216	Slc35d2	Slc35d2	chr17	+	992002	992420	988193	988352	994933	994967	49216	0,3,0	17,28,8	0,2,0	12,10,7	568	150	1	1	0.0,0.028,0.0	0.0,0.05,0.0	-0.007
49217	Slc35d2	Slc35d2	chr17	+	1017841	1018041	1016983	1017062	1018670	1019304	49217	14,9,6	0,0,0	5,7,2	2,0,0	350	150	0.80513	1	1.0,1.0,1.0	0.517,1.0,1.0	0.161
49218	Dhx30	Dhx30	chr8	-	110066109	110066289	110065836	110065996	110066374	110066456	49218	165179204	0,1,0	165103199	0,0,0	330	150	1	1	1.0,0.988,1.0	1.0,1.0,1.0	-0.004
49219	Dhx30	Dhx30	chr8	-	110066109	110066317	110065836	110065996	110066374	110066456	49219	285327370	0,1,0	257163336	0,0,0	358	150	1	1	1.0,0.993,1.0	1.0,1.0,1.0	-0.002
49220	Dhx30	Dhx30	chr8	-	110066118	110066289	110065836	110065996	110066374	110066456	49220	4,0,0	0,1,0	4,0,5	0,0,0	321	150	1	1	1.0,0.0,NA	1.0,NA,1.0	-0.5
49221	Dhx30	Dhx30	chr8	-	110066118	110066303	110065836	110065996	110066374	110066456	49221	186295216	0,1,0	209129222	0,0,0	335	150	1	1	1.0,0.992,1.0	1.0,1.0,1.0	-0.003
49222	Dhx30	Dhx30	chr8	-	110066118	110066317	110065836	110065996	110066374	110066456	49222	0,0,0	0,1,0	1,4,5	0,0,0	349	150	1	1	NA,0.0,NA	1.0,1.0,1.0	-1
49223	Dhx30	Dhx30	chr8	-	110066847	110067119	110066544	110066751	110067356	110067461	49223	285373317	0,0,2	305214293	0,0,0	422	150	1	1	1.0,1.0,0.983	1.0,1.0,1.0	-0.006
49224	Dhx30	Dhx30	chr8	-	110066847	110067154	110066544	110066751	110067356	110067461	49224	82129109	0,0,2	121,57,88	0,0,0	457	150	1	1	1.0,1.0,0.947	1.0,1.0,1.0	-0.018
49225	Dhx30	Dhx30	chr8	-	110066888	110067119	110066544	110066751	110067356	110067461	49225	287379324	0,0,2	309218300	0,0,0	381	150	1	1	1.0,1.0,0.985	1.0,1.0,1.0	-0.005
49226	Dhx30	Dhx30	chr8	-	110066888	110067154	110066544	110066751	110067356	110067461	49226	84135116	0,0,2	125,61,95	0,0,0	416	150	1	1	1.0,1.0,0.954	1.0,1.0,1.0	-0.015
49227	Dhx30	Dhx30	chr8	-	110066943	110067154	110066544	110066751	110067356	110067461	49227	279374310	0,0,2	326180316	0,0,0	361	150	1	1	1.0,1.0,0.985	1.0,1.0,1.0	-0.005
49228	Dhx30	Dhx30	chr8	-	110077485	110077950	110074063	110074365	110078421	110078552	49228	141184166	14,28,2	138,81,164	13,11,26	615	150	0.11961	1	0.711,0.616,0.953	0.721,0.642,0.606	0.104
49229	Dhx30	Dhx30	chr8	-	110077857	110077950	110077485	110077596	110078421	110078552	49229	0,2,0	88131120	0,4,2	106,68,135	243	150	1	1	0.0,0.009,0.0	0.0,0.035,0.009	-0.012
49230	Dhx30	Dhx30	chr8	-	110077857	110078057	110077485	110077596	110078421	110078552	49230	0,2,0	88131120	1,3,1	106,68,135	350	150	1	1	0.0,0.007,0.0	0.004,0.019,0.003	-0.006
49231	Dhx30	Dhx30	chr8	-	110077930	110077950	110077485	110077596	110078421	110078552	49231	0,0,0	88131120	0,1,0	106,68,135	170	150	1	1	0.0,0.0,0.0	0.0,0.013,0.0	-0.004
49232	Dhx30	Dhx30	chr8	-	110077930	110078057	110077485	110077596	110078421	110078552	49232	0,1,0	88131120	3,4,0	106,68,135	277	150	0.921076	1	0.0,0.004,0.0	0.015,0.031,0.0	-0.014
49233	Dhx30	Dhx30	chr8	-	110086751	110087167	110078421	110078552	110087805	110087901	49233	4,6,5	77,57,75	13,2,6	41,33,68	566	150	0.0481271	0.670688	0.014,0.027,0.017	0.078,0.016,0.023	-0.02
49234	Dhx30	Dhx30	chr8	-	110087102	110087167	110078421	110078552	110087805	110087901	49234	3,1,1	77,57,75	2,0,0	41,33,68	215	150	0.779362	1	0.026,0.012,0.009	0.033,0.0,0.0	0.005
49235	Wdr47	Wdr47	chr2	+	196273711	196273761	196273153	196273311	196277619	196277789	49235	1,0,0	40,38,35	0,0,0	30,10,34	200	150	1	1	0.018,0.0,0.0	0.0,0.0,0.0	0.006
49236	Nup210	Nup210	chr4	-	123512994	123513445	123511558	123512907	123514294	123514378	49236	1,2,1	54,66,82	0,1,0	57,31,49	601	150	1	1	0.005,0.008,0.003	0.0,0.008,0.0	0.003
49237	Nup210	Nup210	chr4	-	123514294	123514393	123511558	123512907	123514456	123514552	49237	43,38,54	0,0,0	41,20,33	2,0,0	249	150	1	1	1.0,1.0,1.0	0.925,1.0,1.0	0.025
49238	Nup210	Nup210	chr4	-	123569324	123569454	123568853	123569052	123569997	123570153	49238	2,0,1	32,67,32	0,0,2	32,32,35	280	150	1	1	0.032,0.0,0.016	0.0,0.0,0.03	0.006
49239	Polr2j	Polr2j	chr12	-	20545841	20545952	20543947	20544122	20548485	20548590	49239	174179220	0,0,2	155,99,152	0,0,0	261	150	1	1	1.0,1.0,0.984	1.0,1.0,1.0	-0.005
49240	Acsl6	Acsl6	chr10	+	38487026	38487123	38483039	38483156	38488042	38488186	49240	0,2,0	0,0,0	0,0,0	2,0,3	247	150	1	1	NA,1.0,NA	0.0,NA,0.0	1
49241	Mcee	Mcee	chr1	+	117974732	117974751	117964635	117964751	117987494	117987779	49241	1,0,0	0,0,2	1,2,0	0,0,2	169	150	1	1	1.0,NA,0.0	1.0,1.0,0.0	-0.167
49242	Mcee	Mcee	chr1	+	117974732	117974913	117964635	117964751	117987494	117987778	49242	44,48,42	0,0,2	42,22,40	0,0,2	331	150	1	1	1.0,1.0,0.905	1.0,1.0,0.901	0.001
49243	Tmem179b	Tmem179b	chr1	-	205671134	205671216	205670921	205671056	205671989	205672129	49243	94,102,88	11,11,16	65,56,95	30,6,9	232	150	0.349069	1	0.847,0.857,0.781	0.583,0.858,0.872	0.057
49244	Tmem179b	Tmem179b	chr1	-	205671134	205671335	205670921	205671056	205671989	205672129	49244	238292225	11,11,16	202140250	30,6,9	351	150	0.208898	1	0.902,0.919,0.857	0.742,0.909,0.922	0.035
49245	Eif2ak1	Eif2ak1	chr12	-	10719314	10719695	10716734	10716849	10724361	10724462	49245	1,2,5	119167118	7,4,6	113,88,106	531	150	0.466647	1	0.002,0.003,0.012	0.017,0.013,0.016	-0.01
49246	Eif2ak1	Eif2ak1	chr12	-	10719482	10719695	10719314	10719389	10724361	10724462	49246	2,3,2	0,0,0	3,2,4	2,0,0	363	150	0.624953	1	1.0,1.0,1.0	0.383,1.0,1.0	0.206
49247	Mxi1	Mxi1	chr1	+	252343812	252344207	252343284	252343404	252345140	252345273	49247	0,2,5	26,65,47	5,1,8	51,31,40	545	150	0.0534402	0.709087	0.0,0.008,0.028	0.026,0.009,0.052	-0.017
49248	Mxi1	Mxi1	chr1	+	252345142	252345273	252323914	252324593	252360673	252360703	49248	63,103,96	0,0,0	104,78,130	0,2,0	281	150	1	1	1.0,1.0,1.0	1.0,0.954,1.0	0.015
49249	Pcgf6	Pcgf6	chr1	-	245942968	245943051	245941993	245942050	245943185	245943382	49249	3,6,1	41,56,47	8,0,5	47,25,51	233	150	0.350876	1	0.045,0.065,0.014	0.099,0.0,0.059	-0.011
49250	Pcnx4	Pcnx4	chr6	+	91126724	91126806	91125062	91125243	91133693	91134436	49250	1,2,2	28,24,28	2,0,0	18,20,23	232	150	0.605818	1	0.023,0.051,0.044	0.067,0.0,0.0	0.017
49252	Smg7	Smg7	chr13	-	65011551	65011657	65011227	65011299	65012468	65012640	49252	3,4,0	63,76,60	0,3,8	54,38,65	256	150	0.14032	1	0.027,0.03,0.0	0.0,0.044,0.067	-0.018
49253	Smg7	Smg7	chr13	-	65028418	65028557	65021721	65021756	65050092	65050563	49253	10,5,19	2,1,0	2,8,3	0,0,0	289	150	0.710238	1	0.722,0.722,1.0	1.0,1.0,1.0	-0.185
49254	Dpp9	Dpp9	chr9	-	1014454	1014854	1014017	1014160	1015397	1015544	49254	12,19,17	1,5,1	10,6,10	4,3,4	550	150	0.0267181	0.473634	0.766,0.509,0.823	0.405,0.353,0.405	0.312
49255	Dpp9	Dpp9	chr9	-	1014707	1014854	1014017	1014160	1015397	1015544	49255	165155131	1,5,1	136,95,160	4,3,4	297	150	0.164305	1	0.988,0.94,0.985	0.945,0.941,0.953	0.025
49256	Dpp9	Dpp9	chr9	-	1022537	1022589	1021641	1021819	1022683	1022784	49256	1,0,0	217269243	0,0,0	192127242	202	150	1	1	0.003,0.0,0.0	0.0,0.0,0.0	0.001
49257	Dpp9	Dpp9	chr9	-	1022537	1022783	1021641	1021819	1025182	1025244	49257	10,17,22	0,1,0	8,4,14	0,0,0	396	150	1	1	1.0,0.866,1.0	1.0,1.0,1.0	-0.045
49258	Dpp9	Dpp9	chr9	-	1022537	1022784	1021641	1021819	1025182	1025244	49258	132183143	0,1,0	78,78,142	0,0,0	397	150	1	1	1.0,0.986,1.0	1.0,1.0,1.0	-0.005
49259	Dpp9	Dpp9	chr9	-	1022683	1022783	1021641	1021819	1025182	1025244	49259	193219212	0,1,0	176107204	0,0,0	250	150	1	1	1.0,0.992,1.0	1.0,1.0,1.0	-0.003
49260	Ptdss1	Ptdss1	chr7	+	63878623	63878724	63877458	63877600	63879567	63879680	49260	0,0,0	425583445	0,0,1	436308507	251	150	1	1	0.0,0.0,0.0	0.0,0.0,0.001	0
49261	Ptdss1	Ptdss1	chr7	+	63894200	63894265	63881712	63881778	63896206	63896306	49261	0,1,0	216313330	2,0,3	270186308	215	150	1	1	0.0,0.002,0.0	0.005,0.0,0.007	-0.003
49262	Ptdss1	Ptdss1	chr7	+	63894214	63894265	63881712	63881778	63896206	63896306	49262	0,2,0	216313330	2,0,0	270186308	201	150	1	1	0.0,0.005,0.0	0.005,0.0,0.0	0
49263	Ptdss1	Ptdss1	chr7	+	63897771	63897856	63896206	63896306	63902536	63902605	49263	0,0,0	286469397	2,0,0	390233491	235	150	1	1	0.0,0.0,0.0	0.003,0.0,0.0	-0.001
49264	Ghr	Ghr	chr2	-	52576853	52576948	52570755	52570928	52624373	52624439	49264	49,50,51	0,0,1	50,43,62	0,0,0	245	150	1	1	1.0,1.0,0.969	1.0,1.0,1.0	-0.01
49265	Ghr	Ghr	chr2	-	52630886	52631002	52624373	52624439	52690926	52691005	49265	2,0,0	63,74,64	2,0,0	46,41,74	266	150	1	1	0.018,0.0,0.0	0.024,0.0,0.0	-0.002
49266	Ghr	Ghr	chr2	-	52784684	52784831	52690926	52691005	52804498	52804960	49266	1,1,2	47,77,64	0,2,3	41,31,44	297	150	0.52366	1	0.011,0.007,0.016	0.0,0.032,0.033	-0.01
49267	Srp68	Srp68	chr10	-	101482701	101482777	101482282	101482506	101483847	101483976	49267	122185145	2,0,0	137,94,145	0,0,0	226	150	1	1	0.976,1.0,1.0	1.0,1.0,1.0	-0.008
49268	Srp68	Srp68	chr10	-	101482701	101482827	101482282	101482335	101483847	101483977	49268	169260238	9,4,6	198117190	4,3,12	276	150	0.470931	1	0.911,0.972,0.956	0.964,0.955,0.896	0.008
49269	Srp68	Srp68	chr10	-	101482714	101482777	101482282	101482335	101483847	101483977	49269	84133102	9,4,6	92,67,100	4,3,12	213	150	0.626706	1	0.868,0.959,0.923	0.942,0.94,0.854	0.005
49270	Srp68	Srp68	chr10	-	101482714	101482827	101482282	101482335	101483847	101483977	49270	0,1,0	9,4,6	0,0,1	4,3,12	263	150	1	1	0.0,0.125,0.0	0.0,0.0,0.045	0.027
49271	Srp68	Srp68	chr10	-	101482744	101482777	101482282	101482335	101483847	101483977	49271	38,76,47	9,4,6	42,33,47	4,3,12	183	150	0.567787	1	0.776,0.94,0.865	0.896,0.9,0.762	0.008
49272	Srp68	Srp68	chr10	-	101482744	101482827	101482282	101482335	101483847	101483977	49272	0,0,0	9,4,6	0,0,1	4,3,12	233	150	1	1	0.0,0.0,0.0	0.0,0.0,0.051	-0.017
49273	Srp68	Srp68	chr10	-	101490270	101490543	101489234	101489333	101495544	101495685	49273	0,0,0	274376341	2,3,1	279198363	423	150	1	1	0.0,0.0,0.0	0.003,0.005,0.001	-0.003
49274	Srp68	Srp68	chr10	-	101498950	101499157	101497244	101497327	101501781	101501895	49274	340495436	0,0,0	398240415	2,0,0	357	150	1	1	1.0,1.0,1.0	0.988,1.0,1.0	0.004
49275	Pwwp2a	Pwwp2a	chr10	+	28183941	28184028	28178627	28179571	28193042	28195255	49275	0,2,0	36,42,70	0,0,1	55,30,44	237	150	1	1	0.0,0.029,0.0	0.0,0.0,0.014	0.005
49276	Zfp518b	Zfp518b	chr14	+	72133564	72133739	72126752	72127045	72134141	72137693	49276	3,0,0	22,24,14	0,0,0	12,15,13	325	150	1	1	0.059,0.0,0.0	0.0,0.0,0.0	0.02
49277	Srek1ip1	Srek1ip1	chr2	+	35978890	35978936	35976044	35976155	35985671	35985719	49277	1,0,0	27,55,34	0,0,0	34,22,32	196	150	1	1	0.028,0.0,0.0	0.0,0.0,0.0	0.009
49278	Trim25	Trim25	chr10	+	73821190	73821298	73817587	73817683	73822275	73822509	49278	2,0,5	119131155	0,6,0	140,68,136	258	150	0.971309	1	0.01,0.0,0.018	0.0,0.049,0.0	-0.007
49279	Trim25	Trim25	chr10	+	73822275	73822513	73817587	73817683	73823989	73824161	49279	246272291	2,0,2	247132227	0,0,0	388	150	1	1	0.979,1.0,0.983	1.0,1.0,1.0	-0.013
49280	Trim25	Trim25	chr10	+	73822329	73822509	73817587	73817683	73823989	73824161	49280	155163122	2,0,2	119,82,135	0,0,0	330	150	0.69896	1	0.972,1.0,0.965	1.0,1.0,1.0	-0.021
49281	Trim25	Trim25	chr10	+	73822329	73822513	73817587	73817683	73823989	73824161	49281	0,3,0	2,0,2	0,1,5	0,0,0	334	150	1	1	0.0,1.0,0.0	NA,1.0,1.0	-0.667
49282	Trim25	Trim25	chr10	+	73822348	73822509	73817587	73817683	73823989	73824161	49282	158160122	2,0,2	119,82,130	0,0,0	311	150	0.893436	1	0.974,1.0,0.967	1.0,1.0,1.0	-0.02
49283	Trim25	Trim25	chr10	+	73822348	73822513	73817587	73817683	73823989	73824161	49283	3,0,0	2,0,2	0,1,0	0,0,0	315	150	1	1	0.417,NA,0.0	NA,1.0,NA	-0.791
49284	Trim25	Trim25	chr10	+	73826346	73826431	73823989	73824161	73826889	73826952	49284	0,0,0	146125149	0,1,0	130,91,123	235	150	1	1	0.0,0.0,0.0	0.0,0.007,0.0	-0.002
49285	Rps17	Rps17	chr1	-	135296644	135296732	135295919	135296033	135296981	135297047	49285	0,0,5	84891118211758	0,11,4	10568633910106	238	150	1	1	0.0,0.0,0.0	0.0,0.001,0.0	0
49286	Rps17	Rps17	chr1	-	135296644	135297047	135295919	135296033	135298096	135298248	49286	38,37,63	3,11,25	54,28,37	14,0,2	553	150	0.0648363	0.784633	0.775,0.477,0.406	0.511,1.0,0.834	-0.229
49287	Rps17	Rps17	chr1	-	135297486	135297601	135296981	135297047	135298096	135298248	49287	122111639616743	2,4,0	15247884814321	4,0,13	265	150	1	1	1.0,1.0,1.0	1.0,1.0,0.998	0.001
49288	Bhlhb9	Bhlhb9	chrX	+	98840642	98840707	98825002	98825101	98848745	98848832	49288	9,2,6	2,0,3	5,3,4	0,0,0	215	150	0.00581989	0.194118	0.758,1.0,0.583	1.0,1.0,1.0	-0.22
49289	Bhlhb9	Bhlhb9	chrX	+	98848745	98848832	98840642	98840707	98849149	98849221	49289	37,53,48	0,0,0	48,25,29	1,0,0	237	150	1	1	1.0,1.0,1.0	0.968,1.0,1.0	0.011
49290	Tdrp	Tdrp	chr16	+	75649739	75649868	75648748	75648846	75650329	75652635	49290	2,3,0	53,53,53	1,2,0	62,47,46	279	150	0.777747	1	0.02,0.03,0.0	0.009,0.022,0.0	0.006
49291	Atxn10	Atxn10	chr7	+	116523325	116523374	116497170	116497340	116540662	116540726	49291	4,0,0	97513541094	2,0,0	11006701177	199	150	1	1	0.003,0.0,0.0	0.001,0.0,0.0	0.001
49292	Ppa2	Ppa2	chr2	+	221839866	221839896	221838642	221838729	221848523	221848650	49292	0,1,0	92137100	0,0,0	85,76,92	180	150	1	1	0.0,0.006,0.0	0.0,0.0,0.0	0.002
49293	Lama5	Lama5	chr3	-	167282488	167282615	167282061	167282175	167282958	167283189	49293	2,0,0	90,87,64	2,1,1	86,53,47	277	150	1	1	0.012,0.0,0.0	0.012,0.01,0.011	-0.007
49294	Lama5	Lama5	chr3	-	167287151	167287247	167286850	167286990	167287449	167287576	49294	7,9,4	59,63,43	8,5,10	33,31,43	246	150	0.0990182	0.985385	0.067,0.08,0.054	0.129,0.09,0.124	-0.047
49295	Sdc4	Sdc4	chr3	-	153166290	153166506	153161751	153161887	153173486	153173576	49295	7,5,3	383460546	6,2,10	363239327	366	150	1	1	0.007,0.004,0.002	0.007,0.003,0.012	-0.003
49296	Gjc1	Gjc1	chr10	-	87768478	87768545	87765757	87765833	87783843	87784150	49296	0,0,2	0,13,5	0,0,0	0,2,12	217	150	1	1	NA,0.0,0.217	NA,0.0,0.0	0.108
49297	Gjc1	Gjc1	chr10	-	87768478	87768545	87765757	87765833	87784698	87784837	49297	0,0,2	34,51,16	0,0,0	24,20,36	217	150	1	1	0.0,0.0,0.08	0.0,0.0,0.0	0.027
49298	Gjc1	Gjc1	chr10	-	87768478	87768545	87765757	87765833	87784788	87784915	49298	0,0,2	5,4,11	0,0,0	1,6,4	217	150	1	1	0.0,0.0,0.112	0.0,0.0,0.0	0.037
49299	Gjc1	Gjc1	chr10	-	87782111	87782196	87765757	87765833	87784698	87784890	49299	0,1,0	34,51,16	0,0,0	24,20,36	235	150	1	1	0.0,0.012,0.0	0.0,0.0,0.0	0.004
49300	Gjc1	Gjc1	chr10	-	87783813	87784128	87765757	87765833	87784698	87784837	49300	6,2,8	34,51,16	10,4,4	24,20,36	465	150	0.417655	1	0.054,0.012,0.139	0.118,0.061,0.035	-0.003
49301	Yipf1	Yipf1	chr5	+	122112487	122112585	122112224	122112300	122113724	122113804	49301	0,5,4	58,97,58	4,1,7	100,56,83	248	150	0.655675	1	0.0,0.03,0.04	0.024,0.011,0.049	-0.005
49302	Yipf1	Yipf1	chr5	+	122118806	122118947	122115274	122115438	122125929	122126010	49302	3,1,0	80,73,81	0,1,6	83,43,99	291	150	0.656408	1	0.019,0.007,0.0	0.0,0.012,0.03	-0.005
49303	Yipf1	Yipf1	chr5	+	122134331	122134510	122133633	122133816	122135433	122135889	49303	1,1,0	4,5,1	0,0,0	2,2,3	329	150	1	1	0.102,0.084,0.0	0.0,0.0,0.0	0.062
49304	Yipf1	Yipf1	chr5	+	122134331	122134510	122133633	122133816	122139044	122139757	49304	0,2,0	62,110,99	0,0,2	95,77,106	329	150	1	1	0.0,0.008,0.0	0.0,0.0,0.009	0
49305	Yipf1	Yipf1	chr5	+	122139633	122139757	122139044	122139152	122147255	122147729	49305	3,8,6	59,86,74	4,1,8	70,55,77	274	150	0.621118	1	0.027,0.048,0.043	0.03,0.01,0.054	0.008
49306	Yipf1	Yipf1	chr5	+	122139645	122139757	122139044	122139152	122147255	122147729	49306	2,8,4	59,86,74	3,1,10	70,55,77	262	150	0.645746	1	0.019,0.051,0.03	0.024,0.01,0.069	-0.001
49307	Yipf1	Yipf1	chr5	+	122145201	122145259	122139044	122139152	122147255	122147729	49307	0,1,0	59,86,74	0,0,0	70,55,77	208	150	1	1	0.0,0.008,0.0	0.0,0.0,0.0	0.003
49308	Lrrc47	Lrrc47	chr5	+	164576553	164576769	164575024	164575477	164577413	164577529	49308	263358281	0,0,0	264171333	0,1,0	366	150	1	1	1.0,1.0,1.0	1.0,0.986,1.0	0.005
49309	Lrrc47	Lrrc47	chr5	+	164577413	164577529	164576553	164576769	164577922	164578025	49309	195261252	2,0,0	246118222	1,0,0	266	150	1	1	0.982,1.0,1.0	0.993,1.0,1.0	-0.004
49310	Lrrc47	Lrrc47	chr5	+	164577413	164577535	164576553	164576670	164577922	164578025	49310	132208170	0,1,10	142,87,180	4,2,3	272	150	0.620898	1	1.0,0.991,0.904	0.951,0.96,0.971	0.004
49311	Lrrc47	Lrrc47	chr5	+	164577922	164578045	164576553	164576670	164578556	164578646	49311	13,19,32	0,0,2	17,12,17	0,0,0	273	150	1	1	1.0,1.0,0.898	1.0,1.0,1.0	-0.034
49312	Armt1	Armt1	chr1	+	40897298	40897404	40894577	40894683	40898522	40898604	49312	24,33,23	0,2,0	34,6,46	0,0,0	256	150	1	1	1.0,0.906,1.0	1.0,1.0,1.0	-0.031
49313	Armt1	Armt1	chr1	+	40898522	40898604	40894577	40894683	40901171	40901416	49313	0,2,0	0,0,1	1,0,0	2,2,0	232	150	1	1	NA,1.0,0.0	0.244,0.0,NA	0.378
49314	Armt1	Armt1	chr1	+	40898522	40898604	40897298	40897404	40901171	40901416	49314	0,0,1	24,37,18	1,0,2	40,23,42	232	150	1	1	0.0,0.0,0.035	0.016,0.0,0.03	-0.004
49315	Drosha	Drosha	chr2	+	61876817	61876931	61873353	61874187	61881507	61881618	49315	82116124	0,0,2	124,67,110	0,0,1	264	150	1	1	1.0,1.0,0.972	1.0,1.0,0.984	-0.004
49316	Drosha	Drosha	chr2	+	61876840	61876931	61873353	61874187	61881507	61881618	49316	74100109	0,0,2	115,61,109	0,0,1	241	150	1	1	1.0,1.0,0.971	1.0,1.0,0.985	-0.005
49317	Drosha	Drosha	chr2	+	61881510	61881618	61876838	61876931	61881836	61882068	49317	105143108	12,5,16	111,59,107	3,3,9	258	150	0.0678168	0.801778	0.836,0.943,0.797	0.956,0.92,0.874	-0.058
49318	Drosha	Drosha	chr2	+	61944117	61944177	61934003	61934064	61945580	61945653	49318	33,51,30	0,0,2	25,16,49	0,1,0	210	150	1	1	1.0,1.0,0.915	1.0,0.92,1.0	-0.002
49319	Drosha	Drosha	chr2	+	61969610	61969711	61969446	61969529	61972198	61972291	49319	85197167	0,1,0	112,55,97	0,0,0	251	150	1	1	1.0,0.992,1.0	1.0,1.0,1.0	-0.003
49320	Drosha	Drosha	chr2	+	61974862	61975075	61973021	61973068	61976433	61976688	49320	1,4,0	133224239	0,0,2	193112150	363	150	1	1	0.003,0.007,0.0	0.0,0.0,0.005	0.002
49321	Mief2	Mief2	chr10	+	45411049	45411152	45408054	45408403	45411427	45411590	49321	4,12,12	1,0,5	14,8,12	0,0,0	253	150	0.00134986	0.0779483	0.703,1.0,0.587	1.0,1.0,1.0	-0.237
49322	Mief2	Mief2	chr10	+	45411438	45411590	45411049	45411202	45412125	45414144	49322	45,48,48	0,0,0	40,28,50	0,0,1	302	150	1	1	1.0,1.0,1.0	1.0,1.0,0.961	0.013
49323	Rfng	Rfng	chr10	-	106049049	106049121	106048692	106048781	106049303	106049406	49323	55,88,70	0,13,4	68,35,55	15,7,8	222	150	0.00588036	0.194904	1.0,0.821,0.922	0.754,0.772,0.823	0.131
49324	Rfng	Rfng	chr10	-	106049049	106049230	106048692	106048781	106049303	106049406	49324	141195143	0,13,4	146,89,142	15,7,8	331	150	0.00786864	0.232648	1.0,0.872,0.942	0.815,0.852,0.889	0.086
49325	Cd47	Cd47	chr11	-	50921048	50921093	50913802	50913834	50922768	50922861	49325	12,13,11	57,51,67	9,2,9	55,34,63	195	150	0.107344	1	0.139,0.164,0.112	0.112,0.043,0.099	0.054
49326	Actr6	Actr6	chr7	-	24162789	24162909	24162488	24162624	24163599	24163723	49326	0,2,0	81,105,96	0,0,2	80,59,78	270	150	1	1	0.0,0.01,0.0	0.0,0.0,0.014	-0.001
49327	Actr6	Actr6	chr7	-	24167058	24167157	24165441	24165510	24170920	24171057	49327	38,44,32	9,5,4	30,31,30	11,3,6	249	150	0.443648	1	0.718,0.841,0.828	0.622,0.862,0.751	0.051
49328	Gpsm3	Gpsm3	chr20	-	4157931	4158093	4157122	4157701	4158317	4158420	49328	155242232	0,1,0	171108219	0,0,0	312	150	1	1	1.0,0.991,1.0	1.0,1.0,1.0	-0.003
49329	Gpsm3	Gpsm3	chr20	-	4158317	4158408	4157931	4158131	4158638	4158984	49329	81118105	0,1,0	71,63,99	0,0,0	241	150	1	1	1.0,0.987,1.0	1.0,1.0,1.0	-0.004
49330	Rps21	Rps21	chr3	+	167347203	167347305	167346998	167347070	167347399	167347459	49330	167152386	6,2,3	245,80,174	0,0,6	252	150	0.371596	1	0.943,0.978,0.987	1.0,1.0,0.945	-0.012
49331	Rps21	Rps21	chr3	+	167347227	167347305	167346998	167347070	167347399	167347459	49331	182171347	6,2,3	244,91,174	0,0,6	228	150	0.356966	1	0.952,0.983,0.987	1.0,1.0,0.95	-0.009
49332	Acsl5	Acsl5	chr1	+	254317460	254317650	254313909	254314018	254319176	254319241	49332	3,4,3	237276292	2,0,5	287173258	340	150	1	1	0.006,0.006,0.005	0.003,0.0,0.008	0.002
49333	Acsl5	Acsl5	chr1	+	254317553	254317650	254313909	254314018	254319176	254319241	49333	2,1,3	237276292	2,0,2	287173258	247	150	1	1	0.005,0.002,0.006	0.004,0.0,0.005	0.001
49334	Acsl5	Acsl5	chr1	+	254325428	254325683	254324430	254324508	254327917	254328052	49334	197235252	7,7,13	188161211	7,1,11	405	150	0.576481	1	0.912,0.926,0.878	0.909,0.984,0.877	-0.018
49335	Acsl5	Acsl5	chr1	+	254328896	254328921	254327917	254328052	254329026	254329122	49335	0,0,0	238371372	0,0,2	260215267	175	150	1	1	0.0,0.0,0.0	0.0,0.0,0.006	-0.002
49336	Acsl5	Acsl5	chr1	+	254328896	254329122	254327917	254328052	254331281	254331354	49336	204274243	0,3,0	227141189	0,2,3	376	150	0.50347	1	1.0,0.973,1.0	1.0,0.966,0.962	0.015
49337	Sh3pxd2a	Sh3pxd2a	chr1	-	246163404	246163515	246153659	246162521	246165891	246165941	49337	307380330	0,0,1	281192302	0,0,2	261	150	1	1	1.0,1.0,0.995	1.0,1.0,0.989	0.002
49338	Sh3pxd2a	Sh3pxd2a	chr1	-	246171365	246171484	246167114	246167449	246172217	246172335	49338	3,0,0	546655541	0,8,0	508308513	269	150	1	1	0.003,0.0,0.0	0.0,0.014,0.0	-0.004
49339	Sh3pxd2a	Sh3pxd2a	chr1	-	246171365	246171555	246167114	246167449	246172217	246172335	49339	0,1,2	546655541	2,8,0	508308513	340	150	1	1	0.0,0.001,0.002	0.002,0.011,0.0	-0.003
49340	Sh3pxd2a	Sh3pxd2a	chr1	-	246172255	246172335	246167114	246167449	246206659	246206791	49340	2,0,2	0,0,0	0,0,0	0,0,2	230	150	1	1	1.0,NA,1.0	NA,NA,0.0	1
49341	Sh3pxd2a	Sh3pxd2a	chr1	-	246172880	246173004	246172217	246172335	246180452	246180566	49341	0,0,2	33,48,39	0,0,2	38,15,42	274	150	1	1	0.0,0.0,0.027	0.0,0.0,0.025	0.001
49342	Sh3pxd2a	Sh3pxd2a	chr1	-	246177020	246177104	246172217	246172332	246180452	246180566	49342	284287266	0,0,0	249170285	0,0,2	234	150	1	1	1.0,1.0,1.0	1.0,1.0,0.989	0.004
49343	Sh3pxd2a	Sh3pxd2a	chr1	-	246211162	246211271	246206659	246206791	246212833	246212878	49343	0,0,1	110104133	0,0,0	112,83,97	259	150	1	1	0.0,0.0,0.004	0.0,0.0,0.0	0.001
49344	Sh3pxd2a	Sh3pxd2a	chr1	-	246259770	246259808	246257225	246257317	246266938	246267015	49344	0,0,4	170164116	1,0,2	119,88,138	188	150	1	1	0.0,0.0,0.027	0.007,0.0,0.011	0.003
49345	Sh3pxd2a	Sh3pxd2a	chr1	-	246284472	246284653	246266938	246267015	246289022	246289098	49345	0,5,1	180178146	0,3,1	115,91,130	331	150	1	1	0.0,0.013,0.003	0.0,0.015,0.003	-0.001
49346	Sh3pxd2a	Sh3pxd2a	chr1	-	246289022	246289092	246266938	246267015	246317717	246317798	49346	96,82,79	1,0,0	64,43,69	1,0,0	220	150	1	1	0.985,1.0,1.0	0.978,1.0,1.0	0.002
49347	Sh3pxd2a	Sh3pxd2a	chr1	-	246309516	246309667	246289022	246289098	246317717	246317798	49347	0,1,2	183181145	0,0,0	146,91,130	301	150	1	1	0.0,0.003,0.007	0.0,0.0,0.0	0.003
49348	Sh3pxd2a	Sh3pxd2a	chr1	-	246338424	246338739	246317717	246317798	246359276	246359806	49348	2,0,1	170162143	0,2,0	135,74,126	465	150	1	1	0.004,0.0,0.002	0.0,0.009,0.0	-0.001
49349	Sh3pxd2a	Sh3pxd2a	chr1	-	246338675	246338739	246317717	246317798	246359276	246359806	49349	0,4,1	170162143	0,0,2	135,74,126	214	150	1	1	0.0,0.017,0.005	0.0,0.0,0.011	0.004
49350	Rps16	Rps16	chr1	+	83643663	83643716	83643369	83643471	83645277	83645511	49350	0,3,0	89981276211149	4,0,0	9840689211570	203	150	1	1	0.0,0.0,0.0	0.0,0.0,0.0	0
49351	Rps16	Rps16	chr1	+	83643663	83643880	83643369	83643471	83645277	83645511	49351	17,25,29	89981276211149	17,6,11	9840689211570	367	150	1	1	0.001,0.001,0.001	0.001,0.0,0.0	0.001
49352	Rps16	Rps16	chr1	+	83643748	83643880	83643369	83643471	83645277	83645511	49352	27,30,34	89981276211149	21,10,28	9840689211570	282	150	1	1	0.002,0.001,0.002	0.001,0.001,0.001	0.001
49353	Rps16	Rps16	chr1	+	83643801	83643880	83643369	83643471	83645277	83645511	49353	7,15,23	89981276211149	9,2,5	9840689211570	229	150	1	1	0.001,0.001,0.001	0.001,0.0,0.0	0.001
49354	Rps16	Rps16	chr1	+	83645277	83645374	83643324	83643471	83645474	83645507	49354	7682108039686	0,0,0	856559149757	26,0,0	247	150	1	1	1.0,1.0,1.0	0.995,1.0,1.0	0.002
49355	Rps16	Rps16	chr1	+	83645463	83645507	83645277	83645374	83645604	83646056	49355	266335753301	2,0,0	284717903225	2,0,0	194	150	1	1	0.999,1.0,1.0	0.999,1.0,1.0	0
49356	Rps16	Rps16	chr1	+	83645463	83645509	83645277	83645374	83645604	83646056	49356	275036963449	2,0,0	297418533309	2,0,0	196	150	1	1	0.999,1.0,1.0	0.999,1.0,1.0	0
49357	Rps16	Rps16	chr1	+	83645463	83645510	83645277	83645374	83645604	83646056	49357	281638123571	2,0,0	304619103403	2,0,0	197	150	1	1	0.999,1.0,1.0	0.999,1.0,1.0	0
49358	Rps16	Rps16	chr1	+	83645463	83645515	83645277	83645374	83645604	83646056	49358	285738463595	2,0,0	310519303433	2,0,0	202	150	1	1	0.999,1.0,1.0	0.999,1.0,1.0	0
49361	Rps16	Rps16	chr1	+	83645474	83645510	83645277	83645374	83645604	83646056	49361	2,1,5	2,0,0	1,0,5	2,0,0	186	150	1	1	0.446,1.0,1.0	0.287,NA,1.0	0.172
49362	Rps16	Rps16	chr1	+	83645474	83645511	83645277	83645374	83645604	83645802	49362	286343043569	2,0,0	327421243781	2,0,0	187	150	1	1	0.999,1.0,1.0	0.999,1.0,1.0	0
49364	Peg3	Peg3	chr1	+	67102556	67102648	67101920	67102009	67102960	67103112	49364	0,0,0	76,103,77	7,0,0	72,36,94	242	150	0.72605	1	0.0,0.0,0.0	0.057,0.0,0.0	-0.019
49365	Peg3	Peg3	chr1	+	67102575	67102648	67101920	67102009	67102960	67103112	49365	1,0,0	76,103,77	2,0,0	72,36,94	223	150	1	1	0.009,0.0,0.0	0.018,0.0,0.0	-0.003
49366	Peg3	Peg3	chr1	+	67102960	67103112	67101920	67102009	67110029	67110156	49366	102120106	2,6,13	99,53,109	0,0,1	302	150	1.19414e-06	0.000605994	0.962,0.909,0.802	1.0,1.0,0.982	-0.103
49367	Peg3	Peg3	chr1	+	67102960	67103159	67101920	67102009	67110025	67110156	49367	115125109	210246182	104,54,120	163,96,211	349	150	0.583303	1	0.191,0.179,0.205	0.215,0.195,0.196	-0.01
49368	Peg3	Peg3	chr1	+	67103525	67103569	67102960	67103112	67110025	67110156	49368	7,17,11	36,54,25	12,3,9	25,23,26	194	150	0.905723	1	0.131,0.196,0.254	0.271,0.092,0.211	0.002
49369	Peg3	Peg3	chr1	+	67104481	67104696	67102960	67103112	67110025	67110156	49369	51,46,31	36,54,25	42,24,70	25,23,26	365	150	0.103226	1	0.368,0.259,0.338	0.408,0.3,0.525	-0.089
49370	Peg3	Peg3	chr1	+	67104575	67104696	67102960	67103112	67110025	67110156	49370	52,47,38	36,54,25	46,28,74	25,23,26	271	150	0.0860807	0.914304	0.444,0.325,0.457	0.505,0.403,0.612	-0.098
49371	Peg3	Peg3	chr1	+	67110029	67110156	67101920	67102009	67110692	67110782	49371	281328242	2,2,0	247149273	3,0,0	277	150	1	1	0.987,0.989,1.0	0.978,1.0,1.0	-0.001
49372	Peg3	Peg3	chr1	+	67110029	67110156	67101920	67102009	67112376	67112480	49372	2,6,13	2,0,0	2,0,1	0,0,0	277	150	1	1	0.351,1.0,1.0	1.0,NA,1.0	-0.216
49373	Peg3	Peg3	chr1	+	67115552	67115615	67112376	67112480	67115788	67115891	49373	0,0,1	335404277	5,0,0	291173311	213	150	1	1	0.0,0.0,0.003	0.012,0.0,0.0	-0.003
49374	Rbm14	Rbm14	chr1	-	202080611	202080893	202076939	202078683	202086010	202086433	49374	109159160	93,148,95	114100166	84,68,120	432	150	0.545923	1	0.289,0.272,0.369	0.32,0.338,0.324	-0.017
49375	Rbm14	Rbm14	chr1	-	202098229	202098275	202096573	202098038	202105222	202105688	49375	0,0,3	157201190	2,2,0	188133179	196	150	1	1	0.0,0.0,0.012	0.008,0.011,0.0	-0.002
49376	Keap1	Keap1	chr8	-	19771282	19771358	19770394	19770600	19772086	19772772	49376	0,0,0	44,88,74	6,0,0	41,30,82	226	150	0.805643	1	0.0,0.0,0.0	0.089,0.0,0.0	-0.03
49377	Alkbh7	Alkbh7	chr9	+	1839977	1840182	1838909	1839139	1840289	1840414	49377	21,43,43	1,8,10	40,21,40	0,0,1	355	150	2.17373e-07	0.000171273	0.899,0.694,0.645	1.0,1.0,0.944	-0.235
49378	Alkbh7	Alkbh7	chr9	+	1839977	1840414	1838909	1839139	1840581	1840794	49378	23,43,55	22,62,54	50,24,46	25,16,30	587	150	0.00214327	0.103837	0.211,0.151,0.207	0.338,0.277,0.282	-0.109
49379	LOC102550851	LOC102550851	chr1	+	61381694	61381791	61374915	61375006	61382834	61382969	49379	4,8,2	0,2,3	0,2,3	0,0,0	247	150	1	1	1.0,0.708,0.288	NA,1.0,1.0	-0.335
49380	Sema6a	Sema6a	chr18	-	40062171	40062386	40053654	40054856	40075486	40075651	49380	1,0,0	59,105,57	0,0,4	60,36,70	365	150	1	1	0.007,0.0,0.0	0.0,0.0,0.023	-0.005
49381	Sema6a	Sema6a	chr18	-	40075486	40075651	40050622	40054856	40081078	40081124	49381	77,132,82	0,0,2	81,53,100	0,0,0	315	150	1	1	1.0,1.0,0.951	1.0,1.0,1.0	-0.016
49382	Sema6a	Sema6a	chr18	-	40081078	40081124	40053654	40054856	40081242	40081263	49382	7,8,11	4,5,4	6,9,2	5,3,4	196	150	0.475909	1	0.573,0.55,0.678	0.479,0.697,0.277	0.116
49383	Sema6a	Sema6a	chr18	-	40081078	40081124	40075486	40075651	40081242	40081263	49383	8,8,9	55,73,49	6,10,3	64,40,62	196	150	0.511421	1	0.1,0.077,0.123	0.067,0.161,0.036	0.012
49384	Sema6a	Sema6a	chr18	-	40081078	40081263	40053654	40054856	40083773	40083832	49384	16,24,8	0,2,0	15,14,9	0,0,0	335	150	1	1	1.0,0.843,1.0	1.0,1.0,1.0	-0.052
49386	Sema6a	Sema6a	chr18	-	40081242	40081271	40050622	40054856	40083773	40083832	49386	1,1,0	0,2,0	0,0,2	0,0,0	179	150	1	1	1.0,0.295,NA	NA,NA,1.0	-0.353
49387	Sema6a	Sema6a	chr18	-	40091088	40091265	40088325	40088481	40093412	40093630	49387	108,124,80	0,0,0	92,48,78	4,0,0	327	150	0.525832	1	1.0,1.0,1.0	0.913,1.0,1.0	0.029
49388	Sema6a	Sema6a	chr18	-	40155087	40155172	40115025	40115081	40171023	40171954	49388	0,0,0	2,2,1	0,0,1	1,1,2	235	150	1	1	0.0,0.0,0.0	0.0,0.0,0.242	-0.081
49389	Pcgf5	Pcgf5	chr1	+	234148257	234148309	234131255	234131533	234149313	234149369	49389	14,15,24	0,2,0	37,8,25	0,0,0	202	150	1	1	1.0,0.848,1.0	1.0,1.0,1.0	-0.051
49390	Cdkn2c	Cdkn2c	chr5	-	124414949	124415305	124411122	124411894	124415757	124416278	49390	53,81,92	4,0,0	64,48,65	0,5,0	506	150	0.532106	1	0.797,1.0,1.0	1.0,0.74,1.0	0.019
49391	Cdkn2c	Cdkn2c	chr5	-	124414949	124415389	124411122	124411894	124415757	124416278	49391	15,9,32	4,0,0	16,7,15	0,5,0	590	150	0.798813	1	0.488,1.0,1.0	1.0,0.263,1.0	0.075
49392	Cdkn2c	Cdkn2c	chr5	-	124415165	124415389	124411122	124411894	124415757	124416278	49392	95,88,98	4,0,0	92,42,88	0,5,0	374	150	0.723372	1	0.905,1.0,1.0	1.0,0.771,1.0	0.045
49393	Sema4c	Sema4c	chr9	-	38797588	38797680	38797254	38797403	38799188	38799549	49393	0,3,0	441496509	0,0,0	343251414	242	150	1	1	0.0,0.004,0.0	0.0,0.0,0.0	0.001
49394	Rab26	Rab26	chr10	-	13554074	13554551	13553394	13553975	13554691	13554772	49394	36,50,55	2,1,0	42,26,36	4,2,1	627	150	0.0159934	0.352621	0.812,0.923,1.0	0.715,0.757,0.896	0.122
49395	Rab26	Rab26	chr10	-	13554250	13554551	13554074	13554178	13554691	13554772	49395	5,12,10	0,1,2	11,9,11	0,2,0	451	150	0.724155	1	1.0,0.8,0.624	1.0,0.599,1.0	-0.058
49396	Rab26	Rab26	chr10	-	13554250	13554574	13554074	13554178	13554691	13554772	49396	5,15,10	0,1,2	11,8,8	0,2,0	474	150	0.8183	1	1.0,0.826,0.613	1.0,0.559,1.0	-0.04
49397	Rab26	Rab26	chr10	-	13554393	13554551	13554074	13554307	13554691	13554772	49397	8,16,15	4,7,0	10,12,9	5,0,1	308	150	0.450956	1	0.493,0.527,1.0	0.493,1.0,0.814	-0.096
49398	Rab26	Rab26	chr10	-	13554393	13554574	13554074	13554307	13554691	13554772	49398	8,19,15	4,7,0	10,11,6	5,0,1	331	150	0.61896	1	0.475,0.552,1.0	0.475,1.0,0.731	-0.06
49399	Mapre1	Mapre1	chr3	+	142219877	142220084	142218888	142218965	142223786	142223910	49399	0,1,0	317481520	0,2,0	429228407	357	150	1	1	0.0,0.001,0.0	0.0,0.004,0.0	-0.001
49400	Ankhd1	Ankhd1	chr18	+	28245981	28246056	28245252	28245418	28246768	28247222	49400	0,2,0	34,48,49	1,0,0	35,21,37	225	150	1	1	0.0,0.027,0.0	0.019,0.0,0.0	0.003
49401	Tubg1	Tubg1	chr10	+	86057712	86057858	86057518	86057605	86058294	86058447	49401	123177120	0,1,0	116104147	0,0,0	296	150	1	1	1.0,0.989,1.0	1.0,1.0,1.0	-0.004
49402	Cct8	Cct8	chr11	-	26712143	26712264	26710369	26711194	26713205	26713321	49402	132162211	0,0,0	195,74,102	0,2,0	271	150	1	1	1.0,1.0,1.0	1.0,0.953,1.0	0.016
49403	Cct8	Cct8	chr11	-	26712520	26712667	26712144	26712264	26712774	26712846	49403	0,4,5	1,1,0	0,0,0	0,1,0	297	150	1	1	0.0,0.669,1.0	NA,0.0,NA	0.556
49404	Cct8	Cct8	chr11	-	26712520	26712687	26712144	26712264	26712774	26712846	49404	598782862	1,1,0	843423716	0,1,0	317	150	1	1	0.996,0.997,1.0	1.0,0.995,1.0	-0.001
49405	Cct8	Cct8	chr11	-	26712520	26712688	26712144	26712264	26712774	26712846	49405	258634783213	1,1,0	293718213106	0,1,0	318	150	1	1	0.999,0.999,1.0	1.0,0.999,1.0	0
49406	Cct8	Cct8	chr11	-	26712520	26712688	26712144	26712264	26713205	26713321	49406	615807877	0,0,2	855440737	0,0,0	318	150	1	1	1.0,1.0,0.995	1.0,1.0,1.0	-0.002
49407	Cct8	Cct8	chr11	-	26712520	26712846	26712144	26712264	26713205	26713321	49407	168521492116	0,0,2	206611811946	0,0,0	476	150	1	1	1.0,1.0,0.997	1.0,1.0,1.0	-0.001
49408	Cct8	Cct8	chr11	-	26712520	26712878	26712144	26712264	26713205	26713321	49408	681882958	0,0,2	912474810	0,0,0	508	150	1	1	1.0,1.0,0.993	1.0,1.0,1.0	-0.002
49409	Cct8	Cct8	chr11	-	26712523	26712667	26712144	26712264	26712774	26712846	49409	157221832073	1,1,0	188111611892	0,1,0	294	150	1	1	0.999,0.999,1.0	1.0,0.998,1.0	0
49410	Cct8	Cct8	chr11	-	26712523	26712687	26712144	26712264	26712774	26712846	49410	224330572983	1,1,0	278116422695	0,1,0	314	150	1	1	0.999,0.999,1.0	1.0,0.999,1.0	0
49411	Cct8	Cct8	chr11	-	26712523	26712878	26712144	26712264	26713205	26713321	49411	232631573079	0,0,2	285016932789	0,0,0	505	150	1	1	1.0,1.0,0.998	1.0,1.0,1.0	-0.001
49412	Cct8	Cct8	chr11	-	26712774	26712878	26712144	26712264	26713205	26713321	49412	50,58,52	0,0,2	44,25,49	0,0,0	254	150	1	1	1.0,1.0,0.939	1.0,1.0,1.0	-0.02
49413	Cct8	Cct8	chr11	-	26712774	26712878	26712523	26712688	26713205	26713321	49413	115215311407	2,1,0	12327841356	0,0,0	254	150	1	1	0.997,0.999,1.0	1.0,1.0,1.0	-0.001
49414	Cct8	Cct8	chr11	-	26718474	26718794	26717859	26718009	26719760	26719840	49414	0,5,2	149819691713	8,3,5	166310421691	470	150	1	1	0.0,0.001,0.0	0.002,0.001,0.001	-0.001
49415	Cct8	Cct8	chr11	-	26720403	26720484	26719760	26719840	26721892	26722079	49415	7451074927	0,0,8	864491861	0,0,1	231	150	1	1	1.0,1.0,0.987	1.0,1.0,0.998	-0.004
49416	Cct8	Cct8	chr11	-	26720403	26720494	26719760	26719848	26721892	26722079	49416	96612481327	0,0,2	11736551037	0,0,0	241	150	1	1	1.0,1.0,0.998	1.0,1.0,1.0	-0.001
49417	Cct8	Cct8	chr11	-	26720403	26720510	26719760	26719840	26721892	26722079	49417	85912451094	0,0,8	10115791024	0,0,1	257	150	1	1	1.0,1.0,0.988	1.0,1.0,0.998	-0.003
49418	Usp46	Usp46	chr14	+	34185180	34185417	34181036	34181117	34201651	34201728	49418	31,25,37	0,0,1	41,10,45	0,0,0	387	150	1	1	1.0,1.0,0.935	1.0,1.0,1.0	-0.022
49419	Usp46	Usp46	chr14	+	34188199	34188349	34185203	34185417	34201651	34201728	49419	57,48,40	0,0,0	43,30,51	1,0,2	300	150	0.286727	1	1.0,1.0,1.0	0.956,1.0,0.927	0.039
49420	Usp46	Usp46	chr14	+	34188910	34189030	34188119	34188349	34201651	34201728	49420	0,2,2	55,48,38	0,0,2	40,28,50	270	150	1	1	0.0,0.023,0.028	0.0,0.0,0.022	0.01
49421	Sec11c	Sec11c	chr18	+	59332442	59332519	59320931	59321073	59334618	59334738	49421	1,9,5	0,0,2	4,1,5	0,0,1	227	150	1	1	1.0,1.0,0.623	1.0,1.0,0.768	-0.048
49422	Sec11c	Sec11c	chr18	+	59332442	59332519	59329335	59329445	59334618	59334738	49422	94130125	0,1,1	128,58,106	1,0,0	227	150	1	1	1.0,0.988,0.988	0.988,1.0,1.0	-0.004
49423	Sec11c	Sec11c	chr18	+	59332448	59332519	59329335	59329445	59334618	59334738	49423	2,7,5	0,1,1	2,1,3	1,0,0	221	150	1	1	1.0,0.826,0.772	0.576,1.0,1.0	0.007
49424	Sec11c	Sec11c	chr18	+	59332448	59332592	59329335	59329445	59334618	59334738	49424	212316223	0,1,1	232151219	1,0,0	294	150	1	1	1.0,0.994,0.991	0.992,1.0,1.0	-0.002
49425	Wac	Wac	chr17	+	55962209	55962397	55961614	55961727	55965960	55966269	49425	1,0,0	96120107	3,1,1	104,56,118	338	150	1	1	0.005,0.0,0.0	0.013,0.008,0.004	-0.007
49426	Wac	Wac	chr17	+	55962209	55962397	55961614	55961727	55971391	55971637	49426	1,0,0	79,80,90	1,0,0	55,53,80	338	150	1	1	0.006,0.0,0.0	0.008,0.0,0.0	-0.001
49427	Wac	Wac	chr17	+	55962272	55962397	55961614	55961727	55965960	55966269	49427	0,0,0	96120107	4,1,1	104,56,118	275	150	1	1	0.0,0.0,0.0	0.021,0.01,0.005	-0.012
49428	Wac	Wac	chr17	+	55962272	55962397	55961614	55961727	55971391	55971637	49428	0,0,0	79,80,90	2,0,0	55,53,80	275	150	1	1	0.0,0.0,0.0	0.019,0.0,0.0	-0.006
49429	Wac	Wac	chr17	+	55965960	55966269	55962209	55962397	55971391	55971637	49429	227303266	0,0,0	276167282	1,0,0	459	150	1	1	1.0,1.0,1.0	0.989,1.0,1.0	0.004
49430	Wac	Wac	chr17	+	55967648	55967779	55965960	55966269	55971391	55971637	49430	6,0,4	100135111	9,2,2	107,61,104	281	150	0.259214	1	0.031,0.0,0.019	0.043,0.017,0.01	-0.007
49431	Wac	Wac	chr17	+	55967648	55967789	55965960	55966269	55971391	55971637	49431	7,0,4	100135111	9,3,2	107,61,104	291	150	0.258594	1	0.035,0.0,0.018	0.042,0.025,0.01	-0.008
49432	Wac	Wac	chr17	+	55977463	55977611	55976937	55977124	55981354	55981660	49432	111133114	0,0,0	131104148	1,0,1	298	150	1	1	1.0,1.0,1.0	0.985,1.0,0.987	0.009
49433	U2af1	U2af1	chr20	-	9747378	9747397	9744637	9744687	9750738	9750826	49433	155194215	3,3,2	148116208	3,1,1	169	150	0.63769	1	0.979,0.983,0.99	0.978,0.99,0.995	-0.004
49434	U2af1	U2af1	chr20	-	9747378	9747466	9744637	9744687	9750738	9750826	49434	582800772	3,3,2	619404749	3,1,1	238	150	1	1	0.992,0.994,0.996	0.992,0.996,0.998	-0.001
49435	U2af1	U2af1	chr20	-	9748856	9748927	9748229	9748296	9750738	9750826	49435	1,2,0	152195171	0,0,0	194109191	221	150	1	1	0.004,0.007,0.0	0.0,0.0,0.0	0.004
49436	Npc2	Npc2	chr6	-	104401637	104401842	104397238	104398027	104409265	104409373	49436	1,7,23	0,1,2	2,0,8	0,0,0	355	150	1	1	1.0,0.747,0.829	1.0,NA,1.0	-0.141
49437	Npc2	Npc2	chr6	-	104401637	104401861	104397238	104398027	104409265	104409373	49437	89913771149	0,1,2	11277221194	0,0,0	374	150	1	1	1.0,0.998,0.996	1.0,1.0,1.0	-0.002
49438	Npc2	Npc2	chr6	-	104401688	104401842	104397238	104398027	104409265	104409373	49438	6651002839	0,1,2	799453850	0,0,0	304	150	1	1	1.0,0.998,0.995	1.0,1.0,1.0	-0.002
49439	Pycr3	Pycr3	chr7	-	107605612	107605702	107604449	107604542	107606072	107606252	49439	179295218	0,0,1	215112222	0,0,0	240	150	1	1	1.0,1.0,0.993	1.0,1.0,1.0	-0.002
49440	Pycr3	Pycr3	chr7	-	107605612	107605765	107604449	107604542	107606072	107606252	49440	281472357	0,0,1	328190351	0,0,0	303	150	1	1	1.0,1.0,0.994	1.0,1.0,1.0	-0.002
49441	Pycr3	Pycr3	chr7	-	107605612	107605770	107604449	107604542	107606072	107606252	49441	281477357	0,0,1	330189351	0,0,0	308	150	1	1	1.0,1.0,0.994	1.0,1.0,1.0	-0.002
49442	Ncam1	Ncam1	chr8	-	50052839	50052942	49931645	49931720	50165276	50165687	49442	6,3,5	251269250	0,1,0	243152252	253	150	1	1	0.014,0.007,0.012	0.0,0.004,0.0	0.01
49443	Ncam1	Ncam1	chr8	-	50141569	50141689	49931645	49931720	50165276	50165687	49443	0,0,0	251269250	1,2,0	243152252	270	150	1	1	0.0,0.0,0.0	0.002,0.007,0.0	-0.003
49444	Rab34	Rab34	chr10	+	63083981	63084362	63083469	63083477	63084563	63084655	49444	639942759	2,0,0	723459758	0,0,0	531	150	1	1	0.989,1.0,1.0	1.0,1.0,1.0	-0.004
49445	Rab34	Rab34	chr10	+	63084176	63084362	63083469	63083477	63084563	63084655	49445	374570470	2,0,0	402268465	0,0,0	336	150	1	1	0.988,1.0,1.0	1.0,1.0,1.0	-0.004
49446	Rab34	Rab34	chr10	+	63085073	63085173	63084563	63084655	63085266	63085368	49446	247343350	39,63,49	220132313	58,25,47	250	150	0.220029	1	0.792,0.766,0.811	0.695,0.76,0.8	0.038
49447	Rab34	Rab34	chr10	+	63086483	63086602	63085646	63085698	63086700	63086791	49447	1,0,1	1,0,3	0,0,3	4,2,2	269	150	1	1	0.358,NA,0.157	0.0,0.0,0.455	0.106
49448	Rab34	Rab34	chr10	+	63086483	63086626	63085646	63085698	63086700	63086791	49448	213338277	1,0,3	250182267	4,2,2	293	150	0.631185	1	0.991,1.0,0.979	0.97,0.979,0.986	0.012
49449	Rab34	Rab34	chr10	+	63086541	63086602	63085646	63085698	63086700	63086791	49449	0,0,1	1,0,3	0,0,3	4,2,2	211	150	1	1	0.0,NA,0.192	0.0,0.0,0.516	-0.076
49450	Rab34	Rab34	chr10	+	63086541	63086626	63085646	63085698	63086700	63086791	49450	212340276	1,0,3	250180266	4,2,2	235	150	0.682298	1	0.993,1.0,0.983	0.976,0.983,0.988	0.01
49451	Rab34	Rab34	chr10	+	63086544	63086602	63085646	63085698	63086700	63086791	49451	249385356	1,0,3	329171346	4,2,2	208	150	0.955696	1	0.994,1.0,0.988	0.983,0.984,0.992	0.008
49452	Rab34	Rab34	chr10	+	63086548	63086602	63085646	63085698	63086700	63086791	49452	2,0,1	1,0,3	0,1,3	4,2,2	204	150	1	1	0.595,NA,0.197	0.0,0.269,0.524	0.132
49453	Rab34	Rab34	chr10	+	63086548	63086626	63085646	63085698	63086700	63086791	49453	191316249	1,0,3	233172239	4,2,2	228	150	0.739796	1	0.992,1.0,0.982	0.975,0.983,0.987	0.01
49454	Rab34	Rab34	chr10	+	63086712	63086791	63086544	63086626	63086911	63087019	49454	251368316	4,0,0	251199310	0,0,3	229	150	1	1	0.976,1.0,1.0	1.0,1.0,0.985	-0.003
49455	Rab34	Rab34	chr10	+	63086776	63086791	63086544	63086626	63086911	63087019	49455	27,33,28	4,0,0	28,15,25	0,0,3	165	150	0.782007	1	0.86,1.0,1.0	1.0,1.0,0.883	-0.008
49456	Nudcd1	Nudcd1	chr7	-	75559356	75559452	75555857	75556017	75561942	75562068	49456	0,0,0	146162132	2,0,0	144,83,163	246	150	1	1	0.0,0.0,0.0	0.008,0.0,0.0	-0.003
49457	Nudcd1	Nudcd1	chr7	-	75560698	75560871	75555857	75556017	75561942	75562068	49457	0,0,1	146162132	0,6,0	144,83,163	323	150	1	1	0.0,0.0,0.004	0.0,0.032,0.0	-0.009
49458	Tmem263	Tmem263	chr7	-	18626893	18626969	18620013	18620080	18628112	18628436	49458	0,0,0	32,39,38	0,1,1	20,26,32	226	150	1	1	0.0,0.0,0.0	0.0,0.025,0.02	-0.015
49459	Tmem263	Tmem263	chr7	-	18626893	18627146	18620013	18620080	18628112	18628247	49459	0,0,0	32,39,38	0,0,2	20,26,32	403	150	1	1	0.0,0.0,0.0	0.0,0.0,0.023	-0.008
49461	Cenpa	Cenpa	chr6	-	25705839	25706009	25704391	25705179	25706238	25706316	49461	22,28,21	3,2,4	17,6,20	1,0,3	320	150	0.217899	1	0.775,0.868,0.711	0.889,1.0,0.758	-0.098
49462	Poll	Poll	chr1	-	244401180	244401275	244400201	244401084	244401437	244401606	49462	1,4,4	5,2,1	2,0,5	5,0,4	245	150	1	1	0.109,0.55,0.71	0.197,NA,0.434	0.141
49463	Poll	Poll	chr1	-	244401180	244401275	244400201	244401096	244401437	244401606	49463	3,3,4	70,99,74	2,0,5	81,43,67	245	150	0.621918	1	0.026,0.018,0.032	0.015,0.0,0.044	0.006
49464	Poll	Poll	chr1	-	244401180	244401606	244400201	244401096	244403124	244403253	49464	90,133,98	0,2,0	90,63,111	2,0,1	576	150	0.523133	1	1.0,0.945,1.0	0.921,1.0,0.967	0.019
49465	Poll	Poll	chr1	-	244401437	244401762	244400201	244401096	244403124	244403253	49465	100147100	0,2,0	119,69,111	2,0,1	475	150	0.714294	1	1.0,0.959,1.0	0.949,1.0,0.972	0.013
49466	Poll	Poll	chr1	-	244401693	244401762	244401437	244401606	244403124	244403253	49466	2,0,0	58,85,74	0,0,0	52,37,67	219	150	1	1	0.023,0.0,0.0	0.0,0.0,0.0	0.008
49467	Poll	Poll	chr1	-	244405746	244406049	244404056	244404230	244406337	244406497	49467	53,115,78	0,0,2	97,55,64	0,0,0	453	150	1	1	1.0,1.0,0.928	1.0,1.0,1.0	-0.024
49468	Mesd	Mesd	chr1	+	137874654	137874761	137866706	137866907	137877735	137877968	49468	365561505	1,4,3	473246443	0,0,0	257	150	1	1	0.995,0.988,0.99	1.0,1.0,1.0	-0.009
49469	Haus8	Haus8	chr16	-	17931830	17931920	17930834	17931115	17932829	17933013	49469	0,2,1	72134117	4,7,0	92,56,103	240	150	0.102728	1	0.0,0.009,0.005	0.026,0.072,0.0	-0.028
49471	Septin11	Septin11	chr14	-	14907997	14908409	14907327	14907765	14915865	14915952	49471	82,100,91	0,0,2	82,54,82	3,0,1	562	150	0.605823	1	1.0,1.0,0.924	0.879,1.0,0.956	0.03
49472	Septin11	Septin11	chr14	-	14910162	14912350	14907327	14907765	14915865	14915952	49472	248729122817	0,0,2	248914402642	3,0,1	2338	150	1	1	1.0,1.0,0.989	0.982,1.0,0.994	0.004
49473	Septin11	Septin11	chr14	-	14910162	14912350	14907843	14908409	14915865	14915952	49473	248829112813	0,0,2	249014392643	0,0,0	2338	150	1	1	1.0,1.0,0.989	1.0,1.0,1.0	-0.004
49474	Ifnar1	Ifnar1	chr11	+	30729369	30729554	30725789	30726137	30731799	30731923	49474	4,0,2	49,67,69	2,3,2	53,40,54	335	150	0.696691	1	0.035,0.0,0.013	0.017,0.032,0.016	-0.006
49475	Ifnar1	Ifnar1	chr11	+	30735582	30735759	30731799	30731923	30738487	30738642	49475	60,68,79	2,11,21	66,37,74	10,3,9	327	150	0.589988	1	0.932,0.739,0.633	0.752,0.85,0.79	-0.029
49476	Acadsb	Acadsb	chr1	+	186204698	186204800	186189036	186189095	186208095	186208255	49476	1,1,1	301291376	3,2,0	260149302	252	150	1	1	0.002,0.002,0.002	0.007,0.008,0.0	-0.003
49478	Acadsb	Acadsb	chr1	+	186209422	186209541	186208095	186208255	186211874	186212081	49478	328363245	0,0,0	285176319	1,0,1	269	150	1	1	1.0,1.0,1.0	0.994,1.0,0.994	0.004
49479	Acadsb	Acadsb	chr1	+	186209441	186209541	186208095	186208255	186211874	186212081	49479	299342227	0,0,0	269166295	1,0,1	250	150	1	1	1.0,1.0,1.0	0.994,1.0,0.994	0.004
49480	Acadsb	Acadsb	chr1	+	186212734	186212875	186211874	186212081	186213415	186213586	49480	2,3,2	427478440	0,2,0	361275392	291	150	1	1	0.002,0.003,0.002	0.0,0.004,0.0	0.001
49481	Acadsb	Acadsb	chr1	+	186215132	186215250	186213415	186213586	186217184	186217277	49481	324351357	0,5,2	318251285	2,0,1	268	150	1	1	1.0,0.975,0.99	0.989,1.0,0.994	-0.006
49482	Acadsb	Acadsb	chr1	+	186220189	186220272	186217184	186217277	186224584	186224722	49482	238272280	6,1,4	238159242	0,1,0	233	150	0.280791	1	0.962,0.994,0.978	1.0,0.99,1.0	-0.019
49483	Acadsb	Acadsb	chr1	+	186227381	186227588	186226959	186227059	186227720	186227796	49483	0,1,7	538599577	0,0,1	517292577	357	150	1	1	0.0,0.001,0.005	0.0,0.0,0.001	0.002
49484	Acadsb	Acadsb	chr1	+	186227398	186227588	186226959	186227059	186227720	186227796	49484	0,7,5	538599577	0,2,5	517292577	340	150	1	1	0.0,0.005,0.004	0.0,0.003,0.004	0.001
49485	Smim7	Smim7	chr16	+	17275204	17275283	17274558	17274600	17277284	17278336	49485	7,10,8	0,0,1	2,3,7	0,0,1	229	150	1	1	1.0,1.0,0.84	1.0,1.0,0.821	0.006
49486	Smim7	Smim7	chr16	+	17275240	17275283	17274558	17274600	17277284	17278336	49486	0,0,0	0,0,1	0,1,0	0,0,1	193	150	1	1	NA,NA,0.0	NA,1.0,0.0	-0.5
49487	Smim7	Smim7	chr16	+	17276206	17276240	17275230	17275283	17277284	17278336	49487	173181266	0,0,0	190,67,138	0,1,0	184	150	1	1	1.0,1.0,1.0	1.0,0.982,1.0	0.006
49488	Smim7	Smim7	chr16	+	17276206	17276295	17275230	17275283	17277284	17278336	49488	310345479	0,0,0	306172303	0,1,0	239	150	1	1	1.0,1.0,1.0	1.0,0.991,1.0	0.003
49489	Sfmbt1	Sfmbt1	chr16	+	5991886	5992063	5991057	5991100	5993216	5993278	49489	0,0,0	28,25,39	3,1,0	32,11,21	327	150	0.425721	1	0.0,0.0,0.0	0.041,0.04,0.0	-0.027
49490	Ccny	Ccny	chr17	-	57449607	57449649	57441463	57441498	57450305	57450380	49490	0,0,4	111186129	0,0,0	123,74,129	192	150	1	1	0.0,0.0,0.024	0.0,0.0,0.0	0.008
49491	Pgrmc1	Pgrmc1	chrX	+	115837531	115837567	115836833	115836989	115839781	115841060	49491	0,0,0	519645572	0,1,0	587342653	186	150	1	1	0.0,0.0,0.0	0.0,0.002,0.0	-0.001
49492	Pgrmc1	Pgrmc1	chrX	+	115837533	115837567	115836833	115836989	115839781	115841060	49492	0,2,0	519645572	0,1,0	587342653	184	150	1	1	0.0,0.003,0.0	0.0,0.002,0.0	0
49493	Tent4b	Tent4b	chr19	-	18816282	18816613	18815364	18815529	18817754	18817942	49493	0,0,0	101,139,98	0,4,4	96,63,133	481	150	1	1	0.0,0.0,0.0	0.0,0.019,0.009	-0.009
49494	Tent4b	Tent4b	chr19	-	18845220	18845325	18825790	18825914	18867639	18868962	49494	0,0,1	50,39,38	0,1,0	30,18,48	255	150	1	1	0.0,0.0,0.015	0.0,0.032,0.0	-0.006
49495	Psmd6	Psmd6	chr15	+	11106242	11106710	11102932	11103138	11106833	11106942	49495	651844816	0,0,0	749466786	4,0,4	618	150	0.65881	1	1.0,1.0,1.0	0.978,1.0,0.979	0.014
49496	Psmd6	Psmd6	chr15	+	11109170	11109301	11106833	11106942	11109959	11110128	49496	1,0,4	514620545	0,0,0	542315590	281	150	1	1	0.001,0.0,0.004	0.0,0.0,0.0	0.002
49497	Fam216a	Fam216a	chr12	+	34204587	34204743	34201253	34201375	34204816	34204988	49497	370530436	0,3,0	443251488	0,0,0	306	150	1	1	1.0,0.989,1.0	1.0,1.0,1.0	-0.004
49498	Fam216a	Fam216a	chr12	+	34204587	34204988	34201253	34201375	34205941	34206024	49498	508711533	0,0,0	526320557	2,0,0	551	150	1	1	1.0,1.0,1.0	0.986,1.0,1.0	0.005
49499	Fam216a	Fam216a	chr12	+	34204592	34204743	34201253	34201375	34204816	34204988	49499	374541438	0,3,0	444253488	0,0,0	301	150	1	1	1.0,0.989,1.0	1.0,1.0,1.0	-0.004
49500	Fam216a	Fam216a	chr12	+	34204592	34204988	34201253	34201375	34205941	34206024	49500	512722535	0,0,0	527322557	2,0,0	546	150	1	1	1.0,1.0,1.0	0.986,1.0,1.0	0.005
49501	Fam216a	Fam216a	chr12	+	34204620	34204743	34201253	34201375	34204816	34204988	49501	329456383	0,3,0	401223428	0,0,0	273	150	1	1	1.0,0.988,1.0	1.0,1.0,1.0	-0.004
49502	Fam216a	Fam216a	chr12	+	34204620	34204988	34201253	34201375	34205941	34206024	49502	463638484	0,0,0	485296508	2,0,0	518	150	1	1	1.0,1.0,1.0	0.986,1.0,1.0	0.005
49503	Fam216a	Fam216a	chr12	+	34204816	34205189	34201253	34201375	34205941	34206024	49503	171247209	0,0,0	184104193	2,0,0	523	150	1	1	1.0,1.0,1.0	0.963,1.0,1.0	0.012
49504	Ube2t	Ube2t	chr13	+	46409844	46409934	46409241	46409311	46410922	46411028	49504	2,0,0	38,60,43	2,0,1	31,33,47	240	150	1	1	0.032,0.0,0.0	0.039,0.0,0.013	-0.007
49505	Ube2t	Ube2t	chr13	+	46412339	46412484	46411758	46411842	46413491	46413854	49505	0,1,0	42,39,45	0,1,0	36,18,42	295	150	1	1	0.0,0.013,0.0	0.0,0.027,0.0	-0.005
49506	Krit1	Krit1	chr4	-	30312616	30312714	30310407	30310574	30313317	30313469	49506	1,0,0	91,88,64	4,2,0	88,48,94	248	150	0.739981	1	0.007,0.0,0.0	0.027,0.025,0.0	-0.015
49507	Krit1	Krit1	chr4	-	30312616	30312718	30310407	30310574	30313317	30313469	49507	0,0,0	91,88,64	4,2,2	88,48,94	252	150	0.845352	1	0.0,0.0,0.0	0.026,0.024,0.013	-0.021
49508	Pxdn	Pxdn	chr6	+	46618932	46618968	46615055	46615127	46621957	46622029	49508	22,15,8	39,28,41	13,5,18	29,18,35	186	150	0.909055	1	0.313,0.302,0.136	0.266,0.183,0.293	0.003
49509	Pxdn	Pxdn	chr6	+	46641864	46641994	46640408	46640566	46642504	46644008	49509	1,0,2	93,97,90	0,0,0	71,55,53	280	150	1	1	0.006,0.0,0.012	0.0,0.0,0.0	0.006
49510	Cdk14	Cdk14	chr4	+	28703253	28703351	28673639	28673671	28802359	28802605	49510	2,0,2	114136115	1,3,1	106,51,88	248	150	1	1	0.01,0.0,0.01	0.006,0.034,0.007	-0.009
49511	Cdk14	Cdk14	chr4	+	28703253	28703351	28673639	28673671	28817537	28817632	49511	2,0,2	3,0,0	2,0,0	0,0,1	248	150	1	1	0.287,NA,1.0	1.0,NA,0.0	0.143
49512	Cdk14	Cdk14	chr4	+	28836108	28836167	28817537	28817632	28861095	28861175	49512	1,0,3	243247249	2,0,1	225159225	209	150	1	1	0.003,0.0,0.009	0.006,0.0,0.003	0.001
49513	Cdk14	Cdk14	chr4	+	28928816	28928884	28926755	28926850	28960413	28960476	49513	0,0,0	271274226	2,0,0	246152232	218	150	1	1	0.0,0.0,0.0	0.006,0.0,0.0	-0.002
49514	Cdk14	Cdk14	chr4	+	29002996	29003050	28969972	28970096	29007907	29008028	49514	0,0,0	254245201	0,2,1	235120216	204	150	1	1	0.0,0.0,0.0	0.0,0.012,0.003	-0.005
49515	Cdk14	Cdk14	chr4	+	29007907	29008025	28673639	28673671	29031860	29031954	49515	0,2,0	0,0,0	2,0,0	0,2,0	268	150	1	1	NA,1.0,NA	1.0,0.0,NA	0.5
49516	Cdk14	Cdk14	chr4	+	29007907	29008025	28969972	28970096	29031860	29031954	49516	200197149	0,0,0	198,96,172	0,0,1	268	150	1	1	1.0,1.0,1.0	1.0,1.0,0.99	0.003
49517	Cdk14	Cdk14	chr4	+	29115042	29115136	29031860	29031954	29116926	29116990	49517	0,0,1	239277259	0,0,2	204153231	244	150	1	1	0.0,0.0,0.002	0.0,0.0,0.005	-0.001
49518	Cdk14	Cdk14	chr4	+	29127459	29127621	29116926	29116990	29143782	29143831	49518	8,12,3	206274246	7,5,12	190129222	312	150	0.309304	1	0.018,0.021,0.006	0.017,0.018,0.025	-0.005
49519	Btbd8	Btbd8	chr14	-	2282768	2282889	2281778	2281916	2287022	2287125	49519	4,3,6	1,0,0	2,2,11	0,0,0	271	150	1	1	0.689,1.0,1.0	1.0,1.0,1.0	-0.104
49520	Cxxc1	Cxxc1	chr18	+	67814632	67814735	67814432	67814533	67814823	67815059	49520	3,3,0	62,111,91	0,1,2	44,34,72	253	150	0.918631	1	0.028,0.016,0.0	0.0,0.017,0.016	0.004
49521	Slc2a4	Slc2a4	chr10	-	54669499	54669648	54669270	54669386	54669716	54669889	49521	14,20,7	0,0,2	5,15,14	0,0,0	299	150	1	1	1.0,1.0,0.637	1.0,1.0,1.0	-0.121
49522	Slc2a4	Slc2a4	chr10	-	54669855	54669889	54669270	54669386	54669981	54670098	49522	4,3,4	0,0,0	7,2,6	1,0,0	184	150	1	1	1.0,1.0,1.0	0.851,1.0,1.0	0.05
49523	Dcaf4	Dcaf4	chr6	+	103168735	103169198	103160756	103160853	103169546	103169704	49523	48,85,61	0,0,1	39,44,52	0,0,0	613	150	1	1	1.0,1.0,0.937	1.0,1.0,1.0	-0.021
49524	Dcaf4	Dcaf4	chr6	+	103168740	103169198	103160756	103160853	103169546	103169704	49524	45,85,61	0,0,1	39,45,52	0,0,0	608	150	1	1	1.0,1.0,0.938	1.0,1.0,1.0	-0.021
49525	Dcaf4	Dcaf4	chr6	+	103172267	103172446	103171898	103172001	103173402	103173546	49525	2,2,0	72,93,78	0,0,0	80,36,80	329	150	1	1	0.013,0.01,0.0	0.0,0.0,0.0	0.008
49526	Dcaf4	Dcaf4	chr6	+	103172267	103172446	103171898	103172001	103173406	103173546	49526	0,2,2	4,4,3	0,0,0	4,2,2	329	150	0.259125	1	0.0,0.186,0.233	0.0,0.0,0.0	0.14
49527	Dcaf4	Dcaf4	chr6	+	103175049	103175099	103173402	103173546	103176065	103176157	49527	35,36,29	1,0,0	26,9,23	0,1,0	200	150	1	1	0.963,1.0,1.0	1.0,0.871,1.0	0.031
49528	Ddb1	Ddb1	chr1	+	207255233	207255344	207254216	207254365	207255633	207255855	49528	116713641321	0,2,0	12207651210	0,0,5	261	150	1	1	1.0,0.997,1.0	1.0,1.0,0.993	0.001
49529	Ddb1	Ddb1	chr1	+	207257162	207257198	207255633	207255855	207258036	207258151	49529	47,89,49	101612671022	43,43,59	10466431030	186	150	0.823806	1	0.036,0.054,0.037	0.032,0.051,0.044	0
49530	Ddb1	Ddb1	chr1	+	207262776	207262962	207262113	207262230	207266685	207266761	49530	92610231154	8,35,13	871511898	13,8,25	336	150	0.657886	1	0.981,0.929,0.975	0.968,0.966,0.941	0.003
49531	Ddb1	Ddb1	chr1	+	207269599	207269705	207269357	207269521	207269837	207270045	49531	95711531027	0,3,0	954587982	0,0,0	256	150	1	1	1.0,0.996,1.0	1.0,1.0,1.0	-0.001
49532	Ddb1	Ddb1	chr1	+	207274521	207274761	207273330	207273425	207275429	207275600	49532	2,2,2	175120792049	6,0,3	169311221722	390	150	1	1	0.0,0.0,0.0	0.001,0.0,0.001	-0.001
49533	Cdc25c	Cdc25c	chr18	-	26355455	26355677	26352261	26352307	26355832	26356199	49533	1,10,1	2,0,0	5,0,7	0,0,0	372	150	1	1	0.168,1.0,1.0	1.0,NA,1.0	-0.277
49534	Hdac5	Hdac5	chr10	-	87154314	87154409	87153747	87153881	87154570	87154668	49534	96107112	2,2,0	81,38,91	0,0,2	245	150	0.646124	1	0.967,0.97,1.0	1.0,1.0,0.965	-0.009
49536	Hdac5	Hdac5	chr10	-	87154314	87154668	87153747	87153881	87154917	87155037	49536	45,76,81	0,2,0	27,30,67	0,0,0	504	150	1	1	1.0,0.919,1.0	1.0,1.0,1.0	-0.027
49537	Hdac5	Hdac5	chr10	-	87155126	87155257	87154917	87155037	87156028	87156116	49537	2,0,0	77,161,92	4,0,0	125,63,139	281	150	1	1	0.014,0.0,0.0	0.017,0.0,0.0	-0.001
49538	Hdac5	Hdac5	chr10	-	87158639	87158969	87157366	87157487	87159451	87159730	49538	38,32,48	0,1,3	39,20,20	1,0,0	480	150	0.335183	1	1.0,0.909,0.833	0.924,1.0,1.0	-0.061
49539	Hdac5	Hdac5	chr10	-	87158639	87158969	87157805	87157939	87159451	87159730	49539	101115101	0,1,0	102,71,93	2,0,1	480	150	0.399826	1	1.0,0.973,1.0	0.941,1.0,0.967	0.022
49540	Hdac5	Hdac5	chr10	-	87158775	87158811	87157805	87157939	87159451	87159730	49540	37,40,56	0,1,0	54,23,50	2,0,1	186	150	0.590229	1	1.0,0.97,1.0	0.956,1.0,0.976	0.013
49542	Hdac5	Hdac5	chr10	-	87158926	87158969	87158639	87158811	87159451	87159730	49542	1,0,0	106165161	0,0,2	132,82,159	193	150	1	1	0.007,0.0,0.0	0.0,0.0,0.01	-0.001
49543	Hdac5	Hdac5	chr10	-	87161464	87161547	87159949	87160161	87161622	87161845	49543	3,3,0	68,102,61	0,0,0	77,65,85	233	150	0.644625	1	0.028,0.019,0.0	0.0,0.0,0.0	0.016
49544	Hdac5	Hdac5	chr10	-	87161464	87161564	87159949	87160161	87161622	87161845	49544	0,3,2	68,102,61	1,0,1	77,65,85	250	150	1	1	0.0,0.017,0.019	0.008,0.0,0.007	0.007
49545	Hdac5	Hdac5	chr10	-	87162487	87162560	87162027	87162159	87162688	87162835	49545	47,72,46	0,0,0	51,12,53	0,0,2	223	150	1	1	1.0,1.0,1.0	1.0,1.0,0.947	0.018
49546	Hdac5	Hdac5	chr10	-	87169411	87169498	87164154	87164414	87169669	87169721	49546	7,5,4	0,0,3	12,6,13	2,1,0	237	150	0.46366	1	1.0,1.0,0.458	0.792,0.792,1.0	-0.042
49547	Hdac5	Hdac5	chr10	-	87169411	87169514	87164154	87164414	87169669	87169721	49547	8,8,4	0,0,3	12,4,14	2,1,0	253	150	0.56852	1	1.0,1.0,0.442	0.781,0.703,1.0	-0.014
49548	Lnpep	Lnpep	chr1	-	58268146	58268286	58267479	58267561	58275504	58275666	49548	46,65,60	0,1,0	47,22,26	0,0,0	290	150	1	1	1.0,0.971,1.0	1.0,1.0,1.0	-0.01
49549	Lnpep	Lnpep	chr1	-	58317902	58318045	58309973	58310112	58354454	58354544	49549	25,28,32	0,3,2	28,20,24	0,1,0	293	150	0.0761822	0.85459	1.0,0.827,0.891	1.0,0.911,1.0	-0.064
49550	Wnk1	Wnk1	chr4	-	153131790	153132075	153131446	153131634	153138585	153138780	49550	0,0,0	241294213	3,2,0	216120215	435	150	1	1	0.0,0.0,0.0	0.005,0.006,0.0	-0.004
49551	Wnk1	Wnk1	chr4	-	153144573	153144664	153144239	153144304	153147673	153147734	49551	0,0,1	159182199	0,0,2	187111169	241	150	1	1	0.0,0.0,0.003	0.0,0.0,0.007	-0.001
49552	Wnk1	Wnk1	chr4	-	153148742	153148848	153144239	153144304	153150982	153151066	49552	9,4,3	0,0,0	4,4,6	0,2,0	256	150	0.847209	1	1.0,1.0,1.0	1.0,0.54,1.0	0.153
49553	Wnk1	Wnk1	chr4	-	153148742	153148848	153147673	153147734	153150982	153151066	49553	81107119	22,32,22	110,60,96	21,15,29	256	150	0.941029	1	0.683,0.662,0.76	0.754,0.701,0.66	-0.003
49554	Wnk1	Wnk1	chr4	-	153220189	153220273	153211337	153211510	153252981	153253905	49554	0,0,2	136141149	0,0,2	97,95,128	234	150	1	1	0.0,0.0,0.009	0.0,0.0,0.01	0
49555	Crtc3	Crtc3	chr1	-	134570113	134570284	134565624	134565842	134572374	134572424	49555	4,5,6	58,88,86	10,3,6	58,38,76	321	150	0.148192	1	0.031,0.026,0.032	0.075,0.036,0.036	-0.019
49556	Rida	Rida	chr7	-	65693435	65693489	65692988	65693044	65694275	65694344	49556	0,0,0	79124105	0,0,1	90,52,101	204	150	1	1	0.0,0.0,0.0	0.0,0.0,0.007	-0.002
49557	Kat6b	Kat6b	chr15	-	2788387	2788560	2704648	2704757	2794207	2795088	49557	0,0,2	22,26,17	0,0,2	18,16,10	323	150	1	1	0.0,0.0,0.052	0.0,0.0,0.085	-0.011
49558	Nktr	Nktr	chr8	+	121392087	121392142	121382431	121382520	121393806	121393851	49558	0,0,5	1,0,0	1,0,0	0,0,0	205	150	1	1	0.0,NA,1.0	1.0,NA,NA	-0.5
49559	Nktr	Nktr	chr8	+	121392765	121392855	121392067	121392142	121393806	121394188	49559	20,20,19	0,0,1	23,10,22	0,0,1	240	150	1	1	1.0,1.0,0.922	1.0,1.0,0.932	-0.003
49560	Zfp526	Zfp526	chr1	+	80811469	80811585	80809095	80809227	80811779	80811871	49560	5,4,4	1,5,1	2,3,4	0,0,0	266	150	1.9118e-06	0.000880632	0.738,0.311,0.693	1.0,1.0,1.0	-0.419
49561	Comp	Comp	chr16	-	19047464	19047697	19047205	19047390	19047917	19048090	49561	82116122	0,1,1	82,62,86	0,0,0	383	150	1	1	1.0,0.978,0.98	1.0,1.0,1.0	-0.014
49562	Comp	Comp	chr16	-	19049518	19049563	19049016	19049213	19049670	19049849	49562	26,39,48	3,4,1	35,22,14	6,7,5	195	150	0.00223728	0.105657	0.87,0.882,0.974	0.818,0.707,0.683	0.173
49563	Ephb4	Ephb4	chr12	-	19347067	19347373	19343374	19343771	19347476	19347547	49563	223312277	1,3,0	233167288	2,2,0	456	150	1	1	0.987,0.972,1.0	0.975,0.965,1.0	0.006
49564	Hspbp1	Hspbp1	chr1	+	69171593	69171787	69168073	69168278	69184401	69184557	49564	288482351	3,5,0	350259384	1,0,0	344	150	0.658315	1	0.977,0.977,1.0	0.993,1.0,1.0	-0.013
49565	Kdm5c	Kdm5c	chrX	+	21380178	21380242	21379305	21379887	21380387	21380587	49565	65,96,84	2,0,8	89,46,74	5,0,0	214	150	0.163316	1	0.958,1.0,0.88	0.926,1.0,1.0	-0.029
49566	Kdm5c	Kdm5c	chrX	+	21380178	21380251	21379305	21379887	21380387	21380587	49566	38,34,55	2,0,8	28,13,24	5,0,0	223	150	0.69003	1	0.927,1.0,0.822	0.79,1.0,1.0	-0.014
49567	Mtx3	Mtx3	chr2	+	24071436	24071578	24070653	24070755	24073893	24073947	49567	14,13,18	4,2,3	16,10,12	4,1,1	292	150	0.502555	1	0.643,0.77,0.755	0.673,0.837,0.86	-0.067
49568	Alyref	Alyref	chr10	-	105871867	105872000	105871305	105871744	105872149	105872213	49568	124416171847	1,0,0	14808311406	0,0,0	283	150	1	1	0.998,1.0,1.0	1.0,1.0,1.0	-0.001
49569	Alyref	Alyref	chr10	-	105871867	105872033	105871305	105871744	105872149	105872213	49569	129017061904	1,0,0	15158651471	0,0,0	316	150	1	1	0.998,1.0,1.0	1.0,1.0,1.0	-0.001
49570	Rbm5	Rbm5	chr8	-	108424093	108424269	108423744	108423819	108424837	108424909	49570	400543466	0,1,0	392254451	0,0,0	326	150	1	1	1.0,0.996,1.0	1.0,1.0,1.0	-0.001
49571	Rbm5	Rbm5	chr8	-	108424093	108424271	108423744	108423819	108424837	108424909	49571	400542466	0,1,0	392254452	0,0,0	328	150	1	1	1.0,0.996,1.0	1.0,1.0,1.0	-0.001
49572	Hip1	Hip1	chr12	+	21217512	21217569	21213902	21214305	21219823	21219904	49572	43,43,51	0,0,0	44,41,50	2,0,0	207	150	1	1	1.0,1.0,1.0	0.941,1.0,1.0	0.02
49573	Rras2	Rras2	chr1	-	168238008	168238140	168237714	168237833	168246577	168246686	49573	0,2,0	215221177	0,0,1	179116202	282	150	1	1	0.0,0.005,0.0	0.0,0.0,0.003	0.001
49574	Ogfod2	Ogfod2	chr12	-	32483723	32483855	32483291	32483549	32484488	32484535	49574	18,25,23	0,0,1	11,13,17	0,0,0	282	150	1	1	1.0,1.0,0.924	1.0,1.0,1.0	-0.025
49575	Ogfod2	Ogfod2	chr12	-	32484488	32484608	32483727	32483855	32484684	32484798	49575	15,33,12	0,3,0	10,13,14	2,1,1	270	150	0.226223	1	1.0,0.859,1.0	0.735,0.878,0.886	0.12
49576	Zmiz2	Zmiz2	chr14	+	81258194	81258268	81258010	81258125	81258464	81258667	49576	2,8,1	57,77,64	0,0,5	66,71,101	224	150	0.042529	0.620848	0.023,0.065,0.01	0.0,0.0,0.032	0.022
49577	Zmiz2	Zmiz2	chr14	+	81258194	81258268	81258010	81258125	81258560	81258667	49577	0,0,0	1,7,6	0,0,2	2,6,8	224	150	1	1	0.0,0.0,0.0	0.0,0.0,0.143	-0.048
49578	Zmiz2	Zmiz2	chr14	+	81258194	81258667	81258010	81258125	81258874	81259058	49578	116159134	5,1,5	142,81,124	0,1,2	623	150	0.00818402	0.238691	0.848,0.975,0.866	1.0,0.951,0.937	-0.066
49579	Zmiz2	Zmiz2	chr14	+	81258882	81259058	81258560	81258667	81259244	81259505	49579	50,49,43	0,0,2	55,43,59	0,0,5	326	150	0.199854	1	1.0,1.0,0.908	1.0,1.0,0.844	0.021
49580	Zmiz2	Zmiz2	chr14	+	81260479	81260572	81259712	81259892	81260789	81260958	49580	46,54,51	1,8,0	50,38,61	6,1,5	243	150	0.446532	1	0.966,0.806,1.0	0.837,0.959,0.883	0.031
49581	Zmiz2	Zmiz2	chr14	+	81262161	81262333	81261739	81261950	81262599	81262705	49581	0,3,0	111137121	0,0,1	98,56,114	322	150	1	1	0.0,0.01,0.0	0.0,0.0,0.004	0.002
49582	RGD1304728	RGD1304728	chr10	-	56827657	56827806	56823413	56824014	56832411	56832655	49582	18,12,20	0,0,0	14,12,12	2,0,0	299	150	1	1	1.0,1.0,1.0	0.778,1.0,1.0	0.074
49583	Nudt5	Nudt5	chr17	-	72451753	72451876	72449853	72449958	72458854	72459008	49583	0,0,1	84136126	0,0,2	130,80,93	273	150	1	1	0.0,0.0,0.004	0.0,0.0,0.012	-0.003
49584	Nudt5	Nudt5	chr17	-	72456100	72456145	72449853	72449958	72458854	72459008	49584	2,0,0	84136126	0,0,0	130,80,93	195	150	1	1	0.018,0.0,0.0	0.0,0.0,0.0	0.006
49585	Ssr2	Ssr2	chr2	+	174049540	174049605	174048577	174048732	174055356	174055434	49585	527758610	0,0,0	588392594	0,0,1	215	150	1	1	1.0,1.0,1.0	1.0,1.0,0.998	0.001
49586	Ssr2	Ssr2	chr2	+	174049551	174049605	174048577	174048732	174055356	174055434	49586	6,5,0	0,0,0	2,3,0	0,0,1	204	150	1	1	1.0,1.0,NA	1.0,1.0,0.0	0.333
49587	Ssr2	Ssr2	chr2	+	174055356	174055433	174052561	174052670	174056523	174057043	49587	477718537	0,0,0	512383608	0,0,1	227	150	1	1	1.0,1.0,1.0	1.0,1.0,0.998	0.001
49588	Ssr2	Ssr2	chr2	+	174055356	174055438	174052561	174052670	174056523	174057043	49588	480718538	0,0,0	518384614	0,0,1	232	150	1	1	1.0,1.0,1.0	1.0,1.0,0.997	0.001
49589	Rttn	Rttn	chr18	+	82223280	82223359	82222907	82222924	82223680	82223770	49589	0,0,2	20,10,8	2,0,0	8,9,11	229	150	1	1	0.0,0.0,0.141	0.141,0.0,0.0	0
49590	Rttn	Rttn	chr18	+	82270034	82270133	82269619	82269759	82272357	82272529	49590	0,2,0	15,16,5	0,2,0	9,3,10	249	150	0.494252	1	0.0,0.07,0.0	0.0,0.287,0.0	-0.072
49591	Rttn	Rttn	chr18	+	82276059	82276209	82273942	82274042	82278458	82278547	49591	0,0,0	15,5,1	0,0,4	22,8,7	300	150	0.540427	1	0.0,0.0,0.0	0.0,0.0,0.222	-0.074
49592	Rttn	Rttn	chr18	+	82322528	82322601	82319924	82319996	82338469	82338659	49592	0,0,1	6,7,10	0,0,3	12,13,15	223	150	0.844422	1	0.0,0.0,0.063	0.0,0.0,0.119	-0.019
49593	Pygb	Pygb	chr3	+	139612556	139612592	139611723	139612075	139628759	139628861	49593	0,1,0	84125109	0,0,0	91,84,103	186	150	1	1	0.0,0.006,0.0	0.0,0.0,0.0	0.002
49594	Cdk17	Cdk17	chr7	+	27708802	27709126	27683889	27684225	27731302	27731449	49594	0,0,1	77,52,67	2,0,0	49,31,66	474	150	1	1	0.0,0.0,0.005	0.013,0.0,0.0	-0.003
49595	Cdk17	Cdk17	chr7	+	27709034	27709126	27683889	27684225	27731302	27731449	49595	0,0,1	77,52,67	2,0,0	49,31,66	242	150	1	1	0.0,0.0,0.009	0.025,0.0,0.0	-0.005
49596	Cdk17	Cdk17	chr7	+	27722759	27722851	27683889	27684225	27731302	27731449	49596	1,0,0	77,52,67	0,0,0	49,31,66	242	150	1	1	0.008,0.0,0.0	0.0,0.0,0.0	0.003
49597	Akt3	Akt3	chr13	-	89034519	89034681	88996906	88997029	89036025	89036091	49597	42,62,56	1,0,0	59,23,53	0,0,0	312	150	1	1	0.953,1.0,1.0	1.0,1.0,1.0	-0.016
49598	Akt3	Akt3	chr13	-	89034519	89034717	88996906	88997029	89036025	89036091	49598	2,4,2	1,0,0	1,1,3	0,0,0	348	150	1	1	0.463,1.0,1.0	1.0,1.0,1.0	-0.179
49599	Akt3	Akt3	chr13	-	89034612	89034717	88996906	88997029	89036025	89036091	49599	32,32,48	1,0,0	46,18,36	0,0,0	255	150	1	1	0.95,1.0,1.0	1.0,1.0,1.0	-0.017
49600	Akt3	Akt3	chr13	-	89052056	89052096	89036025	89036091	89059495	89059627	49600	0,0,1	56100101	0,0,0	87,52,75	190	150	1	1	0.0,0.0,0.008	0.0,0.0,0.0	0.003
49601	Akt3	Akt3	chr13	-	89072525	89072600	89062744	89062889	89074707	89074819	49601	1,2,2	52,75,59	0,3,1	62,56,66	225	150	0.638195	1	0.013,0.017,0.022	0.0,0.034,0.01	0.003
49602	Akt3	Akt3	chr13	-	89097132	89097262	89074707	89074819	89215744	89215836	49602	50,52,45	0,0,0	43,28,48	0,0,1	280	150	1	1	1.0,1.0,1.0	1.0,1.0,0.963	0.012
49603	Akt3	Akt3	chr13	-	89097866	89097979	89097136	89097262	89215744	89215907	49603	0,1,1	46,39,32	0,0,0	33,27,44	263	150	1	1	0.0,0.014,0.018	0.0,0.0,0.0	0.011
49604	Akt3	Akt3	chr13	-	89146432	89146463	89097136	89097262	89182083	89182119	49604	4,2,2	1,8,3	0,1,1	3,5,4	181	150	0.000998173	0.0647371	0.768,0.172,0.356	0.0,0.142,0.172	0.327
49605	Akt3	Akt3	chr13	-	89146432	89146463	89097136	89097262	89215744	89215907	49605	1,0,0	46,39,32	3,0,0	33,27,44	181	150	1	1	0.018,0.0,0.0	0.07,0.0,0.0	-0.017
49606	Akt3	Akt3	chr13	-	89182083	89182145	89097136	89097262	89215744	89215907	49606	6,12,7	46,39,32	9,9,6	33,27,44	212	150	0.818992	1	0.084,0.179,0.134	0.162,0.191,0.088	-0.015
49608	Pbrm1	Pbrm1	chr16	+	6217186	6217236	6213778	6213952	6219058	6219211	49608	18,16,17	0,3,0	20,8,13	5,0,0	200	150	0.180334	1	1.0,0.8,1.0	0.75,1.0,1.0	0.017
49609	Pbrm1	Pbrm1	chr16	+	6217186	6217236	6213778	6213952	6219061	6219211	49609	4,3,4	0,0,0	0,3,1	0,2,0	200	150	1	1	1.0,1.0,1.0	NA,0.529,1.0	0.236
49610	Pbrm1	Pbrm1	chr16	+	6217186	6217559	6213778	6213952	6219058	6219211	49610	5,7,4	0,3,0	5,0,1	5,0,0	523	150	1	1	1.0,0.401,1.0	0.223,NA,1.0	0.189
49611	Pbrm1	Pbrm1	chr16	+	6217186	6217559	6213778	6213952	6219061	6219211	49611	1,3,0	0,0,0	0,0,3	0,2,0	523	150	1	1	1.0,1.0,NA	NA,0.0,1.0	0.5
49612	Pbrm1	Pbrm1	chr16	+	6217186	6217568	6213778	6213952	6219058	6219211	49612	10,7,0	0,3,0	6,5,5	5,0,0	532	150	1	1	1.0,0.397,NA	0.253,1.0,1.0	-0.052
49613	Pbrm1	Pbrm1	chr16	+	6217186	6217568	6213778	6213952	6219061	6219211	49613	2,5,0	0,0,0	0,0,1	0,2,0	532	150	1	1	1.0,1.0,NA	NA,0.0,1.0	0.5
49614	Pbrm1	Pbrm1	chr16	+	6242330	6242413	6240597	6240683	6245945	6246159	49614	63,70,47	0,0,0	63,40,47	0,0,2	233	150	1	1	1.0,1.0,1.0	1.0,1.0,0.938	0.021
49615	Pbrm1	Pbrm1	chr16	+	6279417	6279504	6268679	6268891	6280879	6281037	49615	61,49,73	0,0,0	48,25,60	0,0,2	237	150	1	1	1.0,1.0,1.0	1.0,1.0,0.95	0.017
49616	Pbrm1	Pbrm1	chr16	+	6279420	6279504	6268679	6268891	6280879	6281037	49616	1,2,0	0,0,0	4,0,2	0,0,2	234	150	1	1	1.0,1.0,NA	1.0,NA,0.391	0.304
49617	Pbrm1	Pbrm1	chr16	+	6279420	6279603	6268679	6268891	6280879	6281037	49617	75,69,68	0,0,0	70,54,77	0,0,2	333	150	1	1	1.0,1.0,1.0	1.0,1.0,0.945	0.018
49618	Pbrm1	Pbrm1	chr16	+	6279444	6279504	6268679	6268891	6280879	6281037	49618	0,1,0	0,0,0	0,0,0	0,0,2	210	150	1	1	NA,1.0,NA	NA,NA,0.0	1
49619	Pbrm1	Pbrm1	chr16	+	6279444	6279603	6268679	6268891	6280879	6281037	49619	72,69,68	0,0,0	64,53,74	0,0,2	309	150	1	1	1.0,1.0,1.0	1.0,1.0,0.947	0.018
49620	Pbrm1	Pbrm1	chr16	+	6280464	6280573	6279417	6279603	6280879	6281037	49620	1,0,0	72,67,68	2,0,0	64,53,74	259	150	1	1	0.008,0.0,0.0	0.018,0.0,0.0	-0.003
49621	Nsun3	Nsun3	chr11	+	37492044	37492114	37491827	37491937	37494809	37494998	49621	5,1,4	2,4,0	0,0,0	3,2,3	220	150	4.86253e-07	0.000323531	0.63,0.146,1.0	0.0,0.0,0.0	0.592
49622	Hmmr	Hmmr	chr10	-	25161926	25162038	25160600	25160699	25162873	25163029	49622	0,2,4	89,81,66	0,0,0	86,40,68	262	150	0.921214	1	0.0,0.014,0.034	0.0,0.0,0.0	0.016
49623	Wdr81	Wdr81	chr10	-	60289886	60290340	60288987	60289153	60290601	60290709	49623	90,139,98	0,0,0	96,62,81	0,1,0	604	150	1	1	1.0,1.0,1.0	1.0,0.939,1.0	0.02
49624	Wdr81	Wdr81	chr10	-	60289886	60290371	60288987	60289153	60290601	60290709	49624	49,40,36	0,0,0	25,17,23	0,1,0	635	150	1	1	1.0,1.0,1.0	1.0,0.801,1.0	0.066
49625	Wdr81	Wdr81	chr10	-	60290823	60290899	60290601	60290709	60291443	60295374	49625	0,0,2	62,103,81	2,3,0	77,62,75	226	150	1	1	0.0,0.0,0.016	0.017,0.031,0.0	-0.011
49626	Wdr81	Wdr81	chr10	-	60290828	60290899	60290601	60290709	60291443	60295374	49626	0,0,0	62,103,81	2,1,0	77,62,75	221	150	1	1	0.0,0.0,0.0	0.017,0.011,0.0	-0.009
49627	Abca3	Abca3	chr10	+	13427469	13427773	13426635	13426889	13428449	13428723	49627	131160115	0,0,0	120,78,102	0,0,2	454	150	1	1	1.0,1.0,1.0	1.0,1.0,0.944	0.019
49628	Limd2	Limd2	chr10	-	91091577	91091644	91091393	91091438	91092280	91092360	49628	142189143	0,0,0	142,71,138	0,0,4	217	150	0.88087	1	1.0,1.0,1.0	1.0,1.0,0.96	0.013
49629	Limd2	Limd2	chr10	-	91091577	91091672	91091169	91091434	91092280	91092360	49629	141197206	0,3,0	166114177	0,0,0	245	150	1	1	1.0,0.976,1.0	1.0,1.0,1.0	-0.008
49630	LOC103691872	LOC103691872	chr3	+	107560936	107561045	107559043	107559222	107563348	107565982	49630	55,54,44	0,0,0	78,35,62	0,1,0	259	150	1	1	1.0,1.0,1.0	1.0,0.953,1.0	0.016
49631	Rtn2	Rtn2	chr1	+	78935766	78935878	78935276	78935310	78938580	78938625	49631	8,7,6	119179210	1,1,8	93,70,174	262	150	0.223237	1	0.037,0.022,0.016	0.006,0.008,0.026	0.012
49632	Rtn2	Rtn2	chr1	+	78938583	78938625	78935276	78935310	78938793	78939261	49632	48,64,56	0,2,2	41,39,50	0,0,0	192	150	0.407074	1	1.0,0.962,0.956	1.0,1.0,1.0	-0.027
49633	Rtn2	Rtn2	chr1	+	78942774	78942794	78939354	78939615	78944923	78945131	49633	2,3,0	186332263	0,1,2	213129248	170	150	1	1	0.009,0.008,0.0	0.0,0.007,0.007	0.001
49634	Rtn2	Rtn2	chr1	+	78945014	78945131	78939354	78939615	78945414	78945553	49634	170286229	3,5,0	237123231	0,2,2	267	150	0.727448	1	0.97,0.97,1.0	1.0,0.972,0.985	-0.006
49635	Rtn2	Rtn2	chr1	+	78946469	78946479	78945658	78945728	78947232	78947291	49635	22,19,18	0,1,0	15,10,18	0,0,0	160	150	1	1	1.0,0.947,1.0	1.0,1.0,1.0	-0.018
49636	Fam204a	Fam204a	chr1	-	259362631	259362980	259361278	259361535	259366582	259366726	49636	0,3,0	40,55,60	1,0,7	41,35,55	499	150	0.689487	1	0.0,0.016,0.0	0.007,0.0,0.037	-0.009
49637	Eml3	Eml3	chr1	+	205831148	205831393	205830654	205830765	205832824	205832980	49637	101162165	0,0,0	100,79,120	1,0,0	395	150	1	1	1.0,1.0,1.0	0.974,1.0,1.0	0.009
49638	Eml3	Eml3	chr1	+	205836800	205837260	205835801	205835889	205837344	205837790	49638	112160189	0,0,2	141,83,129	0,0,0	610	150	1	1	1.0,1.0,0.959	1.0,1.0,1.0	-0.014
49639	Eml3	Eml3	chr1	+	205837103	205837260	205836800	205836899	205837344	205837790	49639	21,25,28	1,2,0	15,5,25	2,0,0	307	150	0.577519	1	0.911,0.859,1.0	0.786,1.0,1.0	-0.005
49640	Eml3	Eml3	chr1	+	205837103	205837261	205836800	205836899	205837344	205837790	49640	142183165	1,2,0	108,65,132	2,0,0	308	150	1	1	0.986,0.978,1.0	0.963,1.0,1.0	0
49641	Eml3	Eml3	chr1	+	205837130	205837260	205836800	205836899	205837344	205837790	49641	125211161	1,2,0	123,92,136	2,0,0	280	150	1	1	0.985,0.983,1.0	0.971,1.0,1.0	-0.001
49642	U2af1l4	U2af1l4	chr1	+	85816736	85816801	85816551	85816614	85816916	85816983	49642	4,0,0	76,91,91	0,0,2	60,41,71	215	150	1	1	0.035,0.0,0.0	0.0,0.0,0.019	0.005
49643	U2af1l4	U2af1l4	chr1	+	85816736	85816983	85816551	85816614	85817196	85817295	49643	0,0,2	0,0,0	2,5,3	0,0,2	397	150	1	1	NA,NA,1.0	1.0,1.0,0.362	0.213
49644	U2af1l4	U2af1l4	chr1	+	85816736	85817120	85816551	85816614	85817196	85817295	49644	41,56,47	0,0,0	30,19,54	0,0,2	534	150	1	1	1.0,1.0,1.0	1.0,1.0,0.884	0.039
49645	U2af1l4	U2af1l4	chr1	+	85816801	85816983	85816551	85816614	85817196	85817295	49645	0,1,2	0,0,0	2,5,3	0,0,2	332	150	1	1	NA,1.0,1.0	1.0,1.0,0.404	0.199
49646	U2af1l4	U2af1l4	chr1	+	85816801	85817120	85816551	85816614	85817196	85817295	49646	41,57,47	0,0,0	30,19,54	0,0,2	469	150	1	1	1.0,1.0,1.0	1.0,1.0,0.896	0.035
49647	U2af1l4	U2af1l4	chr1	+	85817070	85817120	85816736	85816983	85817317	85817601	49647	39,46,38	0,1,0	25,11,30	0,0,0	200	150	1	1	1.0,0.972,1.0	1.0,1.0,1.0	-0.009
49648	Ptges3	Ptges3	chr7	+	491302	491447	490697	490991	500451	500565	49648	0,0,0	127217131702	0,4,2	15229391442	295	150	1	1	0.0,0.0,0.0	0.0,0.002,0.001	-0.001
49649	Ptges3	Ptges3	chr7	+	491302	491708	490697	490991	500451	500565	49649	2,0,1	127217131702	2,4,2	15229391442	556	150	1	1	0.0,0.0,0.0	0.0,0.001,0.0	0
49650	Ptges3	Ptges3	chr7	+	503324	503418	501980	502079	505462	505525	49650	134716941561	6,5,5	14719431488	19,3,6	244	150	0.774274	1	0.993,0.995,0.995	0.979,0.995,0.993	0.005
49651	Ptges3	Ptges3	chr7	+	505462	505525	503324	503414	506141	506180	49651	131716391711	0,1,0	14418901360	0,0,0	213	150	1	1	1.0,0.999,1.0	1.0,1.0,1.0	0
49652	Ptges3	Ptges3	chr7	+	505462	505525	503324	503414	507659	507759	49652	131716391711	0,0,0	14418901360	0,0,2	213	150	1	1	1.0,1.0,1.0	1.0,1.0,0.998	0.001
49653	Ptges3	Ptges3	chr7	+	506141	506180	505462	505525	506855	507759	49653	0,1,0	0,2,0	0,0,0	1,0,2	189	150	1	1	NA,0.284,NA	0.0,NA,0.0	0.284
49654	Ptges3	Ptges3	chr7	+	506141	506231	505462	505525	506855	507759	49654	118138106	0,2,0	119,49,120	1,0,2	240	150	1	1	1.0,0.977,1.0	0.987,1.0,0.974	0.005
49655	Fermt2	Fermt2	chr15	-	18693472	18693554	18692693	18692743	18696980	18697088	49655	416572452	1,0,1	444260484	0,2,0	232	150	1	1	0.996,1.0,0.997	1.0,0.988,1.0	0.002
49656	Fermt2	Fermt2	chr15	-	18700237	18700459	18699921	18700024	18707496	18707631	49656	616686635	0,0,0	689437654	0,0,1	372	150	1	1	1.0,1.0,1.0	1.0,1.0,0.996	0.001
49657	Fermt2	Fermt2	chr15	-	18707536	18707631	18700237	18700463	18751189	18751355	49657	0,4,0	0,0,0	0,0,0	0,0,1	245	150	1	1	NA,1.0,NA	NA,NA,0.0	1
49658	Fermt2	Fermt2	chr15	-	18728426	18728500	18726572	18726806	18751189	18751355	49658	2,5,3	825883925	4,1,0	842506853	224	150	1	1	0.002,0.004,0.002	0.003,0.001,0.0	0.001
49659	Wdr27	Wdr27	chr1	-	55910627	55910715	55907560	55907694	55916377	55916467	49659	1,2,0	1,0,0	0,1,1	0,0,0	238	150	1	1	0.387,1.0,NA	NA,1.0,1.0	-0.306
49660	Wdr27	Wdr27	chr1	-	55949018	55949179	55940492	55940634	55950329	55950457	49660	1,0,0	0,0,1	0,0,0	0,0,1	311	150	1	1	1.0,NA,0.0	NA,NA,0.0	0.5
49662	Capzb	Capzb	chr5	+	151452004	151452141	151435703	151435788	151483498	151483588	49662	0,3,0	432574591	0,1,2	338306548	287	150	1	1	0.0,0.003,0.0	0.0,0.002,0.002	0
49663	Capzb	Capzb	chr5	+	151524052	151524166	151523621	151523763	151530780	151530846	49663	450587502	0,0,6	524296469	0,1,0	264	150	1	1	1.0,1.0,0.979	1.0,0.994,1.0	-0.005
49664	Capzb	Capzb	chr5	+	151532042	151532538	151531374	151531451	151534596	151535402	49664	23,27,37	6881065765	39,5,24	766495827	646	150	1	1	0.008,0.006,0.011	0.012,0.002,0.007	0.001
49665	Zfp868	Zfp868	chr16	+	19764811	19764981	19762633	19762785	19770424	19770764	49665	5,4,6	69,73,61	8,2,8	58,41,67	320	150	0.318176	1	0.033,0.025,0.044	0.061,0.022,0.053	-0.011
49666	Zfp868	Zfp868	chr16	+	19764811	19764981	19762805	19763144	19770424	19770764	49666	0,1,0	0,2,2	0,0,1	2,1,1	320	150	1	1	NA,0.19,0.0	0.0,0.0,0.319	-0.011
49667	Snx11	Snx11	chr10	-	81744180	81744288	81742019	81743816	81745468	81745681	49667	0,0,2	43,55,48	0,0,3	49,29,59	258	150	1	1	0.0,0.0,0.024	0.0,0.0,0.029	-0.002
49668	Snx11	Snx11	chr10	-	81750630	81750672	81749624	81749679	81752621	81752712	49668	3,0,3	10,8,15	5,2,2	9,9,7	192	150	0.193984	1	0.19,0.0,0.135	0.303,0.148,0.182	-0.103
49669	Prkra	Prkra	chr3	-	61580787	61581101	61578644	61578819	61583551	61583646	49669	0,0,0	240335275	0,0,2	303168295	464	150	1	1	0.0,0.0,0.0	0.0,0.0,0.002	-0.001
49670	Prkra	Prkra	chr3	-	61581074	61581101	61578644	61578819	61583551	61583646	49670	2,0,0	240335275	0,0,0	303168295	177	150	1	1	0.007,0.0,0.0	0.0,0.0,0.0	0.002
49671	Prkra	Prkra	chr3	-	61585996	61586091	61583551	61583646	61587015	61587094	49671	199286228	0,0,1	243179229	0,0,0	245	150	1	1	1.0,1.0,0.993	1.0,1.0,1.0	-0.002
49672	Prkra	Prkra	chr3	-	61593447	61593607	61589948	61590030	61594111	61594393	49672	244304262	7,6,6	331156281	5,9,13	310	150	0.168001	1	0.944,0.961,0.955	0.97,0.893,0.913	0.028
49673	Prkra	Prkra	chr3	-	61593571	61593607	61589948	61590030	61594111	61594393	49673	2,1,0	7,6,6	0,0,3	5,9,13	186	150	0.601424	1	0.187,0.118,0.0	0.0,0.0,0.157	0.049
49674	Tra2a	Tra2a	chr4	-	78227229	78227695	78226608	78226768	78228790	78229518	49674	1,3,4	372504464	5,0,9	429275416	616	150	1	1	0.001,0.001,0.002	0.003,0.0,0.005	-0.001
49675	Tra2a	Tra2a	chr4	-	78227537	78227695	78226608	78226768	78228790	78229518	49675	2,7,6	372504464	9,1,9	429275416	308	150	1	1	0.003,0.007,0.006	0.01,0.002,0.01	-0.002
49676	Tra2a	Tra2a	chr4	-	78229211	78229518	78228790	78228924	78239524	78239737	49676	6,19,10	183254201	27,16,23	155106177	457	150	6.48343e-06	0.0020986	0.011,0.024,0.016	0.054,0.047,0.041	-0.03
49677	Tra2a	Tra2a	chr4	-	78229216	78229518	78228790	78228924	78239524	78239737	49677	11,17,10	183254201	32,24,31	155106177	452	150	8.23022e-09	1.1201e-05	0.02,0.022,0.016	0.064,0.07,0.055	-0.044
49678	Tra2a	Tra2a	chr4	-	78229383	78229518	78228790	78228924	78239524	78239737	49678	6,15,9	183254201	28,12,22	155106177	285	150	2.47836e-06	0.00105255	0.017,0.03,0.023	0.087,0.056,0.061	-0.045
49679	Tra2a	Tra2a	chr4	-	78229439	78229518	78228790	78228924	78239524	78239737	49679	2,6,4	183254201	16,7,11	155106177	229	150	7.14079e-06	0.00217058	0.007,0.015,0.013	0.063,0.041,0.039	-0.036
49680	Tra2a	Tra2a	chr4	-	78235395	78235453	78228790	78228924	78239524	78239737	49680	1,3,1	183254201	0,0,3	155106177	208	150	1	1	0.004,0.008,0.004	0.0,0.0,0.012	0.001
49681	Tra2a	Tra2a	chr4	-	78235395	78235453	78228790	78229518	78239524	78239737	49681	1,7,1	6,18,10	0,0,0	27,16,23	208	150	4.29507e-05	0.00763197	0.107,0.219,0.067	0.0,0.0,0.0	0.131
49682	Flcn	Flcn	chr10	-	44590173	44590264	44588878	44589630	44590868	44590974	49682	2,2,2	59,105,84	2,0,0	68,37,74	241	150	0.798836	1	0.021,0.012,0.015	0.018,0.0,0.0	0.01
49683	Flcn	Flcn	chr10	-	44590868	44590941	44588620	44589630	44591056	44591188	49683	34,64,48	2,0,2	23,16,47	5,1,0	223	150	0.261363	1	0.92,1.0,0.942	0.756,0.915,1.0	0.064
49684	Flcn	Flcn	chr10	-	44590868	44590945	44588620	44589630	44591056	44591188	49684	35,61,48	2,0,2	31,17,47	5,1,0	227	150	0.319842	1	0.92,1.0,0.941	0.804,0.918,1.0	0.046
49685	Flcn	Flcn	chr10	-	44601433	44601589	44601081	44601352	44604335	44604453	49685	0,1,0	66,70,100	1,0,1	54,29,61	306	150	1	1	0.0,0.007,0.0	0.009,0.0,0.008	-0.003
49686	Flcn	Flcn	chr10	-	44601842	44602086	44601081	44601352	44604335	44604453	49686	0,3,2	66,70,100	2,0,3	54,29,61	394	150	1	1	0.0,0.016,0.008	0.014,0.0,0.018	-0.003
49687	Trmt1	Trmt1	chr19	-	23457070	23457171	23456755	23456954	23457279	23457399	49687	149247254	0,1,0	220168214	0,0,0	251	150	1	1	1.0,0.993,1.0	1.0,1.0,1.0	-0.002
49688	Trmt1	Trmt1	chr19	-	23457070	23457189	23456755	23456954	23457279	23457399	49688	158272279	0,1,0	238184229	0,0,0	269	150	1	1	1.0,0.993,1.0	1.0,1.0,1.0	-0.002
49689	Trmt1	Trmt1	chr19	-	23457070	23457215	23456755	23456954	23457279	23457399	49689	192328336	0,1,0	282208270	0,0,0	295	150	1	1	1.0,0.994,1.0	1.0,1.0,1.0	-0.002
49690	Trmt1	Trmt1	chr19	-	23458281	23458390	23458105	23458182	23458750	23458918	49690	222295243	0,3,0	236190314	0,0,0	259	150	1	1	1.0,0.983,1.0	1.0,1.0,1.0	-0.006
49691	Trmt1	Trmt1	chr19	-	23458504	23458540	23458281	23458390	23458832	23458918	49691	0,8,1	112202166	6,7,7	121,83,142	186	150	0.00258628	0.115993	0.0,0.031,0.005	0.038,0.064,0.038	-0.035
49692	Trmt1	Trmt1	chr19	-	23458504	23458698	23458281	23458390	23458832	23458918	49692	9,17,1	112202166	22,16,25	121,83,142	344	150	8.70724e-07	0.000476161	0.034,0.035,0.003	0.073,0.078,0.071	-0.05
49693	Trmt1	Trmt1	chr19	-	23458504	23458750	23458281	23458390	23458832	23458918	49693	5,15,1	112202166	18,16,30	121,83,142	396	150	7.4197e-09	1.03376e-05	0.017,0.027,0.002	0.053,0.068,0.074	-0.05
49694	Trmt1	Trmt1	chr19	-	23459224	23459294	23458750	23459160	23459366	23459431	49694	102141121	2,0,0	130,73,98	0,2,3	220	150	0.492994	1	0.972,1.0,1.0	1.0,0.961,0.957	0.018
49695	Trmt1	Trmt1	chr19	-	23459928	23459991	23459593	23459742	23461356	23461469	49695	4,0,0	222301243	0,0,0	249189278	213	150	1	1	0.013,0.0,0.0	0.0,0.0,0.0	0.004
49696	Trmt1	Trmt1	chr19	-	23460811	23461251	23459593	23459742	23461356	23461469	49696	0,0,2	222301243	2,0,0	249189278	590	150	1	1	0.0,0.0,0.002	0.002,0.0,0.0	0
49697	Trmt1	Trmt1	chr19	-	23464796	23464918	23461558	23461674	23465254	23465391	49697	208267253	2,10,12	222126255	0,2,25	272	150	0.510743	1	0.983,0.936,0.921	1.0,0.972,0.849	0.006
49698	Trmt1	Trmt1	chr19	-	23464796	23464980	23461558	23461674	23465254	23465391	49698	237320285	2,10,12	262169324	0,2,25	334	150	0.67539	1	0.982,0.935,0.914	1.0,0.974,0.853	0.001
49699	Trmt1	Trmt1	chr19	-	23466569	23466641	23466288	23466489	23466854	23466993	49699	0,1,1	107135157	0,0,1	149103125	222	150	1	1	0.0,0.005,0.004	0.0,0.0,0.005	0.001
49700	Trmt1	Trmt1	chr19	-	23466569	23466993	23466288	23466489	23469781	23471577	49700	18,23,13	6,8,13	19,19,21	15,5,12	574	150	0.91169	1	0.439,0.429,0.207	0.249,0.498,0.314	0.005
49701	Trmt1	Trmt1	chr19	-	23466848	23466993	23466288	23466489	23469781	23471577	49701	18,23,13	6,8,13	19,19,21	15,5,12	295	150	0.904216	1	0.604,0.594,0.337	0.392,0.659,0.471	0.004
49702	Trmt1	Trmt1	chr19	-	23466852	23466993	23466288	23466489	23469781	23471577	49702	18,24,13	6,8,13	19,19,20	15,5,12	291	150	0.844595	1	0.607,0.607,0.34	0.395,0.662,0.462	0.012
49703	Trmt1	Trmt1	chr19	-	23466881	23466993	23466288	23466489	23469781	23471577	49703	3,6,0	6,8,13	11,7,4	15,5,12	262	150	0.0986945	0.984511	0.223,0.3,0.0	0.296,0.445,0.16	-0.126
49704	Trmt1	Trmt1	chr19	-	23467608	23467737	23466854	23466993	23469781	23471581	49704	2,0,2	1,4,0	2,1,4	6,4,4	279	150	0.933366	1	0.518,0.0,1.0	0.152,0.118,0.35	0.299
49705	Cand2	Cand2	chr4	+	148860864	148860912	148858907	148859072	148862379	148863153	49705	36,74,47	1,0,0	47,19,49	0,0,0	198	150	1	1	0.965,1.0,1.0	1.0,1.0,1.0	-0.012
49706	Rab5if	Rab5if	chr3	+	145358402	145358445	145357989	145358258	145359967	145360071	49706	0,2,2	541642710	5,0,1	487347638	193	150	1	1	0.0,0.002,0.002	0.008,0.0,0.001	-0.002
49707	Zfp27	Zfp27	chr1	-	85121714	85121810	85117454	85120589	85128276	85128463	49707	2,5,6	2,1,0	12,1,8	0,0,0	246	150	0.435744	1	0.379,0.753,1.0	1.0,1.0,1.0	-0.289
49708	Zfp27	Zfp27	chr1	-	85127385	85127762	85121714	85121841	85128276	85128463	49708	1,4,1	7,9,6	5,2,3	13,2,6	527	150	0.252411	1	0.039,0.112,0.045	0.099,0.222,0.125	-0.083
49711	Tmed2	Tmed2	chr12	-	32059819	32059883	32059413	32059606	32061350	32061596	49711	4,0,1	741988768	2,0,2	708491807	214	150	1	1	0.004,0.0,0.001	0.002,0.0,0.002	0
49712	Gtf2i	Gtf2i	chr12	+	22404975	22405117	22400932	22400953	22420771	22420875	49712	8,1,0	6,3,3	0,4,8	9,0,3	292	150	0.423874	1	0.407,0.146,0.0	0.0,1.0,0.578	-0.342
49713	Gtf2i	Gtf2i	chr12	+	22404975	22405117	22401618	22401774	22420771	22420875	49713	7,9,6	238287257	0,4,7	231165265	292	150	0.475886	1	0.015,0.016,0.012	0.0,0.012,0.013	0.006
49714	Gtf2i	Gtf2i	chr12	+	22422806	22423076	22422022	22422161	22425769	22425904	49714	0,3,0	348400402	1,0,5	344218364	420	150	1	1	0.0,0.003,0.0	0.001,0.0,0.005	-0.001
49715	Gtf2i	Gtf2i	chr12	+	22424687	22424882	22422022	22422161	22425769	22425904	49715	4,1,0	348400402	0,6,3	344218364	345	150	1	1	0.005,0.001,0.0	0.0,0.012,0.004	-0.003
49716	Gtf2i	Gtf2i	chr12	+	22432896	22432947	22432751	22432795	22436650	22436728	49716	2,1,1	295299311	0,0,0	277182302	201	150	1	1	0.005,0.002,0.002	0.0,0.0,0.0	0.003
49717	Gtf2i	Gtf2i	chr12	+	22439786	22439830	22439526	22439583	22441298	22441355	49717	3,1,0	41,44,36	0,0,0	43,24,42	194	150	0.470825	1	0.054,0.017,0.0	0.0,0.0,0.0	0.024
49718	Gtf2i	Gtf2i	chr12	+	22465631	22465803	22464642	22464826	22467232	22467291	49718	2,0,2	375506422	1,0,4	366254382	322	150	1	1	0.002,0.0,0.002	0.001,0.0,0.005	-0.001
49719	Gtf2i	Gtf2i	chr12	+	22470861	22470915	22470510	22470566	22471269	22471353	49719	0,3,0	0,0,0	7,3,6	0,1,0	204	150	1	1	NA,1.0,NA	1.0,0.688,1.0	0.104
49720	Gtf2i	Gtf2i	chr12	+	22470861	22470954	22470510	22470566	22471269	22471353	49720	230301344	0,0,0	348160238	0,1,0	243	150	1	1	1.0,1.0,1.0	1.0,0.99,1.0	0.003
49721	Gtf2i	Gtf2i	chr12	+	22470873	22470915	22470510	22470566	22471269	22471353	49721	119213195	0,0,0	211124168	0,1,0	192	150	1	1	1.0,1.0,1.0	1.0,0.99,1.0	0.003
49722	Tut7	Tut7	chr17	+	4872665	4872782	4870449	4870602	4873594	4873775	49722	3,4,5	42,28,42	5,2,5	53,22,51	267	150	0.810249	1	0.039,0.074,0.063	0.05,0.049,0.052	0.008
49723	Tut7	Tut7	chr17	+	4874543	4874706	4873594	4873775	4875086	4876186	49723	0,0,0	54,81,72	0,4,0	52,38,51	313	150	1	1	0.0,0.0,0.0	0.0,0.048,0.0	-0.016
49724	Tut7	Tut7	chr17	+	4886248	4886380	4885837	4885927	4886775	4886853	49724	38,49,45	0,1,0	40,19,35	0,2,1	282	150	0.879926	1	1.0,0.963,1.0	1.0,0.835,0.949	0.06
49725	Tut7	Tut7	chr17	+	4886248	4886450	4885837	4885927	4886775	4886853	49725	7,4,3	0,1,0	6,3,5	0,2,1	352	150	0.460949	1	1.0,0.63,1.0	1.0,0.39,0.681	0.186
49726	Tut7	Tut7	chr17	+	4886266	4886450	4885837	4885927	4886775	4886853	49726	64,51,51	0,1,0	66,32,41	0,2,1	334	150	0.905135	1	1.0,0.958,1.0	1.0,0.878,0.948	0.044
49727	Tbc1d9b	Tbc1d9b	chr10	+	34460377	34460409	34459952	34460140	34464567	34464678	49727	0,0,0	62,65,39	0,0,2	44,35,49	182	150	1	1	0.0,0.0,0.0	0.0,0.0,0.033	-0.011
49728	Tbc1d9b	Tbc1d9b	chr10	+	34460377	34460779	34459952	34460140	34464567	34464678	49728	0,0,2	62,65,39	0,0,1	44,35,49	552	150	1	1	0.0,0.0,0.014	0.0,0.0,0.006	0.003
49729	Tbc1d9b	Tbc1d9b	chr10	+	34460446	34460779	34459952	34460140	34464567	34464678	49729	1,1,2	62,65,39	2,0,1	44,35,49	483	150	1	1	0.005,0.005,0.016	0.014,0.0,0.006	0.002
49730	Tbc1d9b	Tbc1d9b	chr10	+	34462939	34463299	34459952	34460140	34464567	34464678	49730	0,2,0	62,65,39	0,0,2	44,35,49	510	150	1	1	0.0,0.009,0.0	0.0,0.0,0.012	-0.001
49731	Tbc1d9b	Tbc1d9b	chr10	+	34469574	34469678	34464579	34464678	34473529	34473758	49731	59,47,42	0,0,0	49,29,39	2,0,0	254	150	1	1	1.0,1.0,1.0	0.935,1.0,1.0	0.022
49732	Tbc1d9b	Tbc1d9b	chr10	+	34470468	34470531	34469559	34469678	34473529	34473758	49732	4,0,0	69,60,51	2,0,0	65,37,57	213	150	1	1	0.039,0.0,0.0	0.021,0.0,0.0	0.006
49733	Tbc1d9b	Tbc1d9b	chr10	+	34486601	34486744	34486100	34486199	34486909	34486978	49733	1,5,3	65,78,53	0,3,6	43,41,52	293	150	0.54716	1	0.008,0.032,0.028	0.0,0.036,0.056	-0.008
49734	Tbc1d9b	Tbc1d9b	chr10	+	34488703	34488944	34486601	34486984	34489304	34489370	49734	102126118	0,0,2	104,60,126	0,0,0	391	150	1	1	1.0,1.0,0.958	1.0,1.0,1.0	-0.014
49735	Tbc1d9b	Tbc1d9b	chr10	+	34491275	34491579	34490938	34491010	34493450	34493504	49735	1,6,6	40,73,41	4,2,1	42,23,29	454	150	0.555617	1	0.008,0.026,0.046	0.031,0.028,0.011	0.003
49736	Fam102a	Fam102a	chr3	+	15848434	15848721	15848251	15848298	15850212	15850317	49736	78,96,59	4,5,2	90,54,76	1,0,2	437	150	0.00483086	0.173223	0.87,0.868,0.91	0.969,1.0,0.929	-0.083
49737	Fam102a	Fam102a	chr3	+	15850396	15850694	15850212	15850317	15851079	15851201	49737	116141134	2,0,0	131,78,101	2,0,0	448	150	1	1	0.951,1.0,1.0	0.956,1.0,1.0	-0.002
49738	Pomt2	Pomt2	chr6	-	106758130	106758197	106757988	106758048	106758354	106758426	49738	2,2,0	39,81,43	0,0,0	37,26,50	217	150	1	1	0.034,0.017,0.0	0.0,0.0,0.0	0.017
49739	Pomt2	Pomt2	chr6	-	106762776	106762908	106762518	106762595	106763380	106763472	49739	4,8,8	75,90,62	17,6,8	59,47,85	282	150	0.0441533	0.636492	0.028,0.045,0.064	0.133,0.064,0.048	-0.036
49740	Pomt2	Pomt2	chr6	-	106768117	106768537	106765548	106765627	106768717	106768787	49740	0,0,0	64,87,82	0,1,0	43,50,39	570	150	1	1	0.0,0.0,0.0	0.0,0.005,0.0	-0.002
49741	Pomt2	Pomt2	chr6	-	106768314	106768537	106765548	106765627	106768717	106768787	49741	0,0,1	64,87,82	0,2,0	43,50,39	373	150	1	1	0.0,0.0,0.005	0.0,0.016,0.0	-0.004
49742	Pomt2	Pomt2	chr6	-	106781240	106781350	106780922	106781031	106783517	106783626	49742	0,0,1	76,64,62	2,2,1	36,44,64	260	150	0.550838	1	0.0,0.0,0.009	0.031,0.026,0.009	-0.019
49743	Scpep1	Scpep1	chr10	-	73713060	73713154	73711998	73712123	73714031	73714160	49743	231292241	0,0,0	272145227	0,0,4	244	150	1	1	1.0,1.0,1.0	1.0,1.0,0.972	0.009
49744	Scpep1	Scpep1	chr10	-	73724331	73724548	73722835	73722991	73725417	73725507	49744	0,2,0	249319284	0,0,1	262164298	367	150	1	1	0.0,0.003,0.0	0.0,0.0,0.001	0.001
49746	Scpep1	Scpep1	chr10	-	73731126	73731154	73730000	73730149	73732734	73732892	49746	4,0,0	196253290	0,0,1	267158193	178	150	1	1	0.017,0.0,0.0	0.0,0.0,0.004	0.004
49747	Scpep1	Scpep1	chr10	-	73731126	73731154	73730000	73730303	73732706	73732817	49747	0,0,0	6,1,2	3,0,5	0,2,0	178	150	5.42449e-07	0.000353075	0.0,0.0,0.0	1.0,0.0,1.0	-0.667
49748	Scpep1	Scpep1	chr10	-	73731126	73731154	73730000	73730303	73732734	73732892	49748	4,1,6	13,13,15	5,0,7	25,12,24	178	150	0.567062	1	0.206,0.061,0.252	0.144,0.0,0.197	0.059
49749	Scpep1	Scpep1	chr10	-	73731827	73731857	73730000	73730149	73732706	73732817	49749	0,0,0	1,2,3	1,2,0	6,0,3	180	150	0.254822	1	0.0,0.0,0.0	0.122,1.0,0.0	-0.374
49750	Scpep1	Scpep1	chr10	-	73731827	73731857	73730000	73730149	73732734	73732892	49750	0,0,0	196253290	2,3,0	267158193	180	150	1	1	0.0,0.0,0.0	0.006,0.016,0.0	-0.007
49751	LOC120096227	LOC120096227	chr13	-	16907437	16907531	16904592	16905167	16908816	16909040	49751	4,3,6	1,0,0	5,3,3	0,0,2	244	150	0.754709	1	0.711,1.0,1.0	1.0,1.0,0.48	0.077
49752	Mtch2	Mtch2	chr3	+	76838267	76838345	76836403	76836466	76838910	76838962	49752	328451323	0,2,0	331242371	0,0,0	228	150	1	1	1.0,0.993,1.0	1.0,1.0,1.0	-0.002
49753	Mtch2	Mtch2	chr3	+	76845237	76845305	76844345	76844393	76847200	76847225	49753	472664624	0,0,0	546362602	2,0,0	218	150	1	1	1.0,1.0,1.0	0.995,1.0,1.0	0.002
49754	Peak1	Peak1	chr8	-	56769612	56769789	56720147	56720303	56771671	56771788	49754	1,1,2	6,5,2	2,1,0	8,1,6	327	150	0.425207	1	0.071,0.084,0.314	0.103,0.314,0.0	0.017
49755	Peak1	Peak1	chr8	-	56769612	56769789	56766936	56766991	56771671	56771788	49755	1,1,2	0,0,1	2,0,0	0,0,1	327	150	1	1	1.0,1.0,0.478	1.0,NA,0.0	0.326
49756	Enah	Enah	chr13	-	93642760	93643054	93640857	93641162	93644641	93644928	49756	63,93,61	29,37,24	66,48,73	15,25,33	444	150	0.768804	1	0.423,0.459,0.462	0.598,0.393,0.428	-0.025
49757	Pagr1	Pagr1	chr1	-	181623239	181623446	181622707	181623157	181623884	181624996	49757	5,13,3	351500413	4,3,7	372247406	357	150	1	1	0.006,0.011,0.003	0.004,0.005,0.007	0.001
49758	Pagr1	Pagr1	chr1	-	181623319	181623446	181622707	181623157	181623884	181624996	49758	3,11,2	351500413	0,3,5	372247406	277	150	1	1	0.005,0.012,0.003	0.0,0.007,0.007	0.002
49759	LOC102547088	LOC102547088	chr12	+	41892126	41892361	41891536	41891838	41893075	41893935	49759	2,5,5	179310220	7,3,19	155125216	385	150	0.00426467	0.161223	0.004,0.006,0.009	0.017,0.009,0.033	-0.013
49760	LOC102547088	LOC102547088	chr12	+	41892146	41892361	41891536	41891838	41893075	41893935	49760	0,5,5	179310220	5,5,19	155125216	365	150	0.00206774	0.101492	0.0,0.007,0.009	0.013,0.016,0.035	-0.016
49761	Agfg1	Agfg1	chr9	+	84160813	84160885	84160093	84160213	84162120	84162291	49761	5,9,4	205253216	4,9,2	184112224	222	150	0.904488	1	0.016,0.023,0.012	0.014,0.051,0.006	-0.007
49762	Agfg1	Agfg1	chr9	+	84162120	84162236	84160093	84160213	84164833	84165014	49762	185223194	13,9,1	167,97,206	10,0,3	266	150	0.271255	1	0.889,0.933,0.991	0.904,1.0,0.975	-0.022
49763	Agfg1	Agfg1	chr9	+	84162120	84162240	84160093	84160213	84164833	84165014	49763	185224196	13,9,1	162,99,204	10,0,3	270	150	0.288622	1	0.888,0.933,0.991	0.9,1.0,0.974	-0.021
49764	Agfg1	Agfg1	chr9	+	84173156	84173204	84168280	84168373	84175046	84175205	49764	2,1,0	222292220	1,0,0	187159293	198	150	1	1	0.007,0.003,0.0	0.004,0.0,0.0	0.002
49765	Agfg1	Agfg1	chr9	+	84175122	84175205	84168280	84168373	84176129	84176221	49765	103150134	0,2,2	125,67,112	0,0,4	233	150	0.686722	1	1.0,0.98,0.977	1.0,1.0,0.947	0.003
49766	Ahnak	Ahnak	chr1	+	205929570	205929663	205893717	205893905	205970588	205970934	49766	0,2,7	2,0,1	3,4,3	0,2,0	243	150	0.209332	1	0.0,1.0,0.812	1.0,0.552,1.0	-0.247
49767	Vps13c	Vps13c	chr8	+	68578247	68578370	68577172	68577340	68579148	68579453	49767	1,1,0	10,10,5	0,0,0	8,10,14	273	150	1	1	0.052,0.052,0.0	0.0,0.0,0.0	0.035
49768	Ndufa11	Ndufa11	chr9	+	1553777	1553860	1553442	1553535	1554397	1554546	49768	299467425	0,0,2	382239358	0,0,0	233	150	1	1	1.0,1.0,0.993	1.0,1.0,1.0	-0.002
49769	Ndufa11	Ndufa11	chr9	+	1553784	1553860	1553442	1553535	1554397	1554546	49769	293450398	0,0,2	365227341	0,0,0	226	150	1	1	1.0,1.0,0.992	1.0,1.0,1.0	-0.003
49770	Ppp2ca	Ppp2ca	chr10	+	36361667	36361716	36358109	36358408	36370376	36370586	49770	1,0,0	513617594	0,0,0	444397538	199	150	1	1	0.001,0.0,0.0	0.0,0.0,0.0	0
49771	Ppp2ca	Ppp2ca	chr10	+	36361667	36361779	36358109	36358408	36370376	36370586	49771	0,0,0	513617594	0,0,1	444397538	262	150	1	1	0.0,0.0,0.0	0.0,0.0,0.001	0
49772	Ppp2ca	Ppp2ca	chr10	+	36369277	36369351	36358109	36358408	36370376	36370586	49772	0,0,1	513617594	0,0,0	444397538	224	150	1	1	0.0,0.0,0.001	0.0,0.0,0.0	0
49773	Ppp2ca	Ppp2ca	chr10	+	36372284	36372391	36370376	36370586	36372684	36372858	49773	3,0,3	715841764	2,7,9	772509763	257	150	1	1	0.002,0.0,0.002	0.002,0.008,0.007	-0.004
49774	Ppp2ca	Ppp2ca	chr10	+	36372284	36372396	36370376	36370586	36372684	36372858	49774	5,2,5	715841764	4,6,14	772509763	262	150	1	1	0.004,0.001,0.004	0.003,0.007,0.01	-0.004
49775	Ppp2ca	Ppp2ca	chr10	+	36376431	36376500	36375427	36375546	36377028	36377864	49775	1,0,0	715991778	0,0,0	778547883	219	150	1	1	0.001,0.0,0.0	0.0,0.0,0.0	0
49776	Ehbp1l1	Ehbp1l1	chr1	-	202994601	202994708	202994114	202994483	202994797	202994871	49776	163329248	3,0,0	182116239	0,0,0	257	150	1	1	0.969,1.0,1.0	1.0,1.0,1.0	-0.01
49777	Ehbp1l1	Ehbp1l1	chr1	-	202994601	202994732	202994114	202994483	202994797	202994871	49777	184397288	3,0,0	214132271	0,0,0	281	150	1	1	0.97,1.0,1.0	1.0,1.0,1.0	-0.01
49778	Ehbp1l1	Ehbp1l1	chr1	-	202997147	202997158	202996922	202997046	202997368	202997451	49778	24,33,29	3,0,5	19,13,24	2,0,4	161	150	0.901965	1	0.882,1.0,0.844	0.898,1.0,0.848	-0.007
49779	Ehbp1l1	Ehbp1l1	chr1	-	202997147	202997182	202996922	202997046	202997368	202997451	49779	50,77,55	3,0,5	46,22,59	2,0,4	185	150	0.777902	1	0.931,1.0,0.899	0.949,1.0,0.923	-0.014
49780	Ehbp1l1	Ehbp1l1	chr1	-	202997147	202997183	202996922	202997046	202997368	202997451	49780	52,77,57	3,0,5	48,23,60	2,0,4	186	150	0.770594	1	0.933,1.0,0.902	0.951,1.0,0.924	-0.013
49781	Ehbp1l1	Ehbp1l1	chr1	-	203005153	203005330	203004519	203004677	203007619	203007842	49781	110179132	2,2,0	70,59,120	2,1,6	327	150	0.0117609	0.295717	0.962,0.976,1.0	0.941,0.964,0.902	0.044
49782	Ehbp1l1	Ehbp1l1	chr1	-	203010552	203010606	203010246	203010342	203013904	203014320	49782	86,91,106	1,0,7	84,36,76	0,0,6	204	150	0.86205	1	0.984,1.0,0.918	1.0,1.0,0.903	0
49783	Ap3m1	Ap3m1	chr15	+	3246803	3246952	3246615	3246637	3253505	3253781	49783	58,55,59	0,0,3	45,23,26	2,1,3	299	150	0.0298216	0.505599	1.0,1.0,0.908	0.919,0.92,0.813	0.085
49784	Ap3m1	Ap3m1	chr15	+	3246803	3247197	3246615	3246637	3253505	3253781	49784	33,32,21	0,0,3	9,12,19	2,1,3	544	150	0.0106123	0.278968	1.0,1.0,0.659	0.554,0.768,0.636	0.234
49785	Zfp592	Zfp592	chr1	+	134979788	134979897	134967788	134967894	134981268	134983501	49785	1,0,0	62,97,82	2,0,2	95,43,102	259	150	1	1	0.009,0.0,0.0	0.012,0.0,0.011	-0.005
49786	Zfp592	Zfp592	chr1	+	134979788	134979981	134967788	134967894	134981268	134983501	49786	2,0,0	62,97,82	1,0,2	95,43,102	343	150	1	1	0.014,0.0,0.0	0.005,0.0,0.009	0
49787	Zfp592	Zfp592	chr1	+	134981268	134981420	134967782	134967894	134987511	134987690	49787	64,97,82	0,1,0	95,43,102	0,0,0	302	150	1	1	1.0,0.98,1.0	1.0,1.0,1.0	-0.007
49788	Zfp592	Zfp592	chr1	+	134987520	134987690	134981268	134983501	134994814	134994991	49788	138169138	3,13,10	149,98,147	5,3,8	320	150	0.238577	1	0.956,0.859,0.866	0.933,0.939,0.896	-0.029
49789	Prr7	Prr7	chr17	-	9172160	9172351	9165981	9166630	9173532	9173669	49789	42,72,58	190232219	44,28,34	197134182	341	150	0.0957647	0.9693	0.089,0.12,0.104	0.089,0.084,0.076	0.021
49790	Lima1	Lima1	chr7	-	130989089	130989142	130967543	130967692	131001422	131001573	49790	2,0,0	7,19,16	0,0,0	4,1,6	203	150	1	1	0.174,0.0,0.0	0.0,0.0,0.0	0.058
49791	Mpc1	Mpc1	chr1	-	52440320	52440383	52438759	52438856	52441852	52441856	49791	1,3,0	58,56,36	2,1,8	39,31,53	213	150	0.0108283	0.282289	0.012,0.036,0.0	0.035,0.022,0.096	-0.035
49792	Gtf2h1	Gtf2h1	chr1	+	97328774	97328933	97321403	97321591	97330391	97330584	49792	413576518	0,1,0	512339485	0,0,1	309	150	1	1	1.0,0.996,1.0	1.0,1.0,0.996	0
49793	Gtf2h1	Gtf2h1	chr1	+	97331672	97331804	97330391	97330584	97333983	97334077	49793	259393300	0,2,0	329222352	1,0,1	282	150	1	1	1.0,0.991,1.0	0.994,1.0,0.995	0.001
49794	Gtf2h1	Gtf2h1	chr1	+	97335436	97335584	97333983	97334077	97335708	97335788	49794	341500469	3,0,0	375265437	0,0,2	298	150	1	1	0.983,1.0,1.0	1.0,1.0,0.991	-0.003
49795	Gtf2h1	Gtf2h1	chr1	+	97335522	97335584	97333983	97334077	97335708	97335788	49795	197282256	3,0,0	219123230	0,0,2	212	150	1	1	0.979,1.0,1.0	1.0,1.0,0.988	-0.003
49796	Gtf2h1	Gtf2h1	chr1	+	97338801	97338934	97335708	97335788	97339034	97339122	49796	486689631	3,1,4	583314596	0,1,0	283	150	1	1	0.988,0.997,0.988	1.0,0.994,1.0	-0.007
49797	Gtf2h1	Gtf2h1	chr1	+	97338852	97338929	97335708	97335788	97339034	97339122	49797	283427375	3,1,4	331218375	0,1,0	227	150	1	1	0.984,0.996,0.984	1.0,0.993,1.0	-0.01
49798	Gtf2h1	Gtf2h1	chr1	+	97338852	97338934	97335708	97335788	97339034	97339122	49798	0,4,0	3,1,4	1,0,0	0,1,0	232	150	1	1	0.0,0.721,0.0	1.0,0.0,NA	-0.26
49799	Gtf2h1	Gtf2h1	chr1	+	97338852	97339122	97335708	97335788	97340551	97340640	49799	362545503	0,0,2	492269488	0,0,0	420	150	1	1	1.0,1.0,0.989	1.0,1.0,1.0	-0.004
49800	Gtf2h1	Gtf2h1	chr1	+	97343031	97343129	97341973	97342091	97343563	97343679	49800	421453426	0,0,0	452304471	1,0,0	248	150	1	1	1.0,1.0,1.0	0.996,1.0,1.0	0.001
49801	Gtf2h1	Gtf2h1	chr1	+	97344545	97344611	97343563	97343679	97346295	97346388	49801	5,4,5	525775678	3,0,4	684393716	216	150	1	1	0.007,0.004,0.005	0.003,0.0,0.004	0.003
49802	Gtf2h1	Gtf2h1	chr1	+	97346295	97346399	97343563	97343679	97348487	97349455	49802	403580516	1,0,1	499276530	0,0,0	254	150	1	1	0.996,1.0,0.997	1.0,1.0,1.0	-0.002
49803	Gtf2h1	Gtf2h1	chr1	+	97346310	97346388	97343563	97343679	97348487	97349455	49803	353471477	1,0,1	461227408	0,0,0	228	150	1	1	0.996,1.0,0.997	1.0,1.0,1.0	-0.002
49804	Gtf2h1	Gtf2h1	chr1	+	97346310	97346399	97343563	97343679	97348487	97349455	49804	5,9,4	1,0,1	2,3,4	0,0,0	239	150	1	1	0.758,1.0,0.715	1.0,1.0,1.0	-0.176
49805	Gtf2h1	Gtf2h1	chr1	+	97346361	97346388	97343563	97343679	97348487	97349455	49805	114140165	1,0,1	146,79,117	0,0,0	177	150	1	1	0.99,1.0,0.993	1.0,1.0,1.0	-0.006
49806	Gtf2h1	Gtf2h1	chr1	+	97346361	97346399	97343563	97343679	97348487	97349455	49806	0,4,0	1,0,1	1,1,1	0,0,0	188	150	0.155331	1	0.0,1.0,0.0	1.0,1.0,1.0	-0.667
49807	Gtf2h1	Gtf2h1	chr1	+	97347603	97347782	97346295	97346388	97348487	97349455	49807	2,7,2	591856784	5,2,0	807430742	329	150	1	1	0.002,0.004,0.001	0.003,0.002,0.0	0.001
49808	LOC684270	LOC684270	chr1	-	68943669	68943735	68943350	68943560	68957054	68957225	49808	8,3,8	0,1,0	11,2,4	0,0,1	216	150	1	1	1.0,0.676,1.0	1.0,1.0,0.735	-0.02
49809	LOC684270	LOC684270	chr1	-	68943669	68943852	68943350	68943560	68957054	68957225	49809	20,15,10	0,1,0	14,8,15	0,0,1	333	150	1	1	1.0,0.871,1.0	1.0,1.0,0.871	0
49810	LOC684270	LOC684270	chr1	-	68954847	68954873	68943350	68943735	68957054	68957178	49810	0,0,0	0,2,2	0,2,0	2,0,0	176	150	1	1	NA,0.0,0.0	0.0,1.0,NA	-0.5
49811	LOC102554200	LOC102554200	chr1	+	61121512	61121598	61116582	61116707	61123283	61123410	49811	45,54,40	0,0,0	41,37,32	2,0,0	236	150	1	1	1.0,1.0,1.0	0.929,1.0,1.0	0.024
49812	Hmgn1	Hmgn1	chr11	-	35425367	35425490	35422327	35423181	35427252	35427371	49812	220429173029	0,0,0	253414972530	0,0,4	273	150	1	1	1.0,1.0,1.0	1.0,1.0,0.997	0.001
49813	Hmgn1	Hmgn1	chr11	-	35427010	35427371	35425367	35425490	35427718	35427769	49813	5,10,6	140120521643	7,9,5	166010911785	511	150	1	1	0.001,0.001,0.001	0.001,0.002,0.001	0
49814	Hmgn1	Hmgn1	chr11	-	35427252	35427371	35422327	35423181	35427718	35427769	49814	3,8,6	81113116	5,9,7	79,84,120	269	150	0.35962	1	0.02,0.038,0.028	0.034,0.056,0.032	-0.012
49815	Hmgn1	Hmgn1	chr11	-	35427252	35427371	35425367	35425490	35427718	35427769	49815	4,16,9	140120521643	10,13,8	166010911785	269	150	1	1	0.002,0.004,0.003	0.003,0.007,0.002	-0.001
49816	Hmgn1	Hmgn1	chr11	-	35427271	35427371	35425367	35425490	35427718	35427769	49816	3,8,6	140120521643	5,8,4	166010911785	250	150	1	1	0.001,0.002,0.002	0.002,0.004,0.001	-0.001
49817	Hmgn1	Hmgn1	chr11	-	35427996	35428016	35427878	35427908	35428153	35428247	49817	212320252	0,0,0	241178273	2,0,0	170	150	1	1	1.0,1.0,1.0	0.991,1.0,1.0	0.003
49818	Mrpl21	Mrpl21	chr1	+	200531476	200531549	200529415	200529679	200532570	200532656	49818	106134156	0,3,2	135,68,141	0,0,0	223	150	0.598523	1	1.0,0.968,0.981	1.0,1.0,1.0	-0.017
49819	Lamtor2	Lamtor2	chr2	-	174009436	174009513	174008555	174008732	174011328	174011491	49819	346485434	1,2,0	445229401	7,0,0	227	150	1	1	0.996,0.994,1.0	0.977,1.0,1.0	0.004
49820	Lamtor2	Lamtor2	chr2	-	174009436	174009523	174008555	174008732	174011328	174011491	49820	412567515	1,2,0	539278471	7,0,0	237	150	1	1	0.996,0.994,1.0	0.98,1.0,1.0	0.003
49821	Lamtor2	Lamtor2	chr2	-	174009436	174009548	174008555	174008732	174011328	174011491	49821	419557525	1,2,0	538274473	7,0,0	262	150	1	1	0.996,0.994,1.0	0.978,1.0,1.0	0.004
49822	Lamtor2	Lamtor2	chr2	-	174011117	174011491	174009436	174009526	174011788	174011932	49822	607769892	23,27,26	674396677	0,7,16	524	150	3.85931e-05	0.00711086	0.883,0.891,0.908	1.0,0.942,0.924	-0.061
49823	Lamtor2	Lamtor2	chr2	-	174011117	174011491	174009436	174009604	174011788	174011932	49823	607766885	0,0,2	674394678	0,0,0	524	150	1	1	1.0,1.0,0.992	1.0,1.0,1.0	-0.003
49824	Lamtor2	Lamtor2	chr2	-	174011321	174011491	174009436	174009526	174011788	174011932	49824	607773885	23,27,26	675398677	0,7,16	320	150	3.47441e-05	0.00657681	0.925,0.931,0.941	1.0,0.964,0.952	-0.04
49825	Lamtor2	Lamtor2	chr2	-	174011328	174011491	174009436	174009523	174011788	174011932	49825	627802908	0,0,0	698410700	8,0,0	313	150	0.906929	1	1.0,1.0,1.0	0.977,1.0,1.0	0.008
49826	Lamtor2	Lamtor2	chr2	-	174011328	174011491	174009436	174009526	174011719	174011932	49826	74110061046	8,7,7	897538914	4,1,2	313	150	0.19569	1	0.978,0.986,0.986	0.991,0.996,0.995	-0.011
49827	Lamtor2	Lamtor2	chr2	-	174011328	174011491	174009436	174009548	174011788	174011932	49827	607760882	0,0,0	673391673	3,0,0	313	150	1	1	1.0,1.0,1.0	0.991,1.0,1.0	0.003
49828	Sbf2	Sbf2	chr1	-	164355005	164355118	164352891	164354356	164357195	164357283	49828	109181131	6,8,11	110,84,150	0,2,8	263	150	0.0244649	0.448837	0.912,0.928,0.872	1.0,0.96,0.914	-0.054
49829	Sbf2	Sbf2	chr1	-	164358220	164358435	164357195	164357283	164359555	164359660	49829	151222176	0,0,1	150,81,145	0,0,0	365	150	1	1	1.0,1.0,0.986	1.0,1.0,1.0	-0.005
49830	Sbf2	Sbf2	chr1	-	164375775	164375841	164374901	164375087	164380445	164380622	49830	53,62,83	0,1,3	94,46,53	3,0,1	216	150	0.977211	1	1.0,0.977,0.951	0.956,1.0,0.974	-0.001
49831	Sbf2	Sbf2	chr1	-	164394900	164395046	164385431	164385616	164395506	164395647	49831	2,1,0	94,103,96	4,0,0	75,64,83	296	150	1	1	0.011,0.005,0.0	0.026,0.0,0.0	-0.003
49832	Sbf2	Sbf2	chr1	-	164418110	164418176	164417826	164417900	164418753	164418926	49832	0,0,0	158161142	0,0,4	121,77,148	216	150	1	1	0.0,0.0,0.0	0.0,0.0,0.018	-0.006
49833	Sbf2	Sbf2	chr1	-	164515503	164515613	164509106	164509184	164518225	164518334	49833	74,76,64	1,0,0	72,61,55	0,0,0	260	150	1	1	0.977,1.0,1.0	1.0,1.0,1.0	-0.008
49834	Sbf2	Sbf2	chr1	-	164625405	164625439	164577155	164577293	164657820	164657906	49834	0,1,0	89,94,95	0,0,0	71,59,60	184	150	1	1	0.0,0.009,0.0	0.0,0.0,0.0	0.003
49835	Sbf2	Sbf2	chr1	-	164664325	164664401	164657820	164657906	164719664	164719883	49835	1,1,0	42,63,57	0,0,0	20,31,51	226	150	1	1	0.016,0.01,0.0	0.0,0.0,0.0	0.009
49836	Mical2	Mical2	chr1	+	166355102	166355180	166345852	166346015	166390942	166391282	49836	124129157	4,2,2	154,75,135	3,0,7	228	150	0.501473	1	0.953,0.977,0.981	0.971,1.0,0.927	0.004
49837	Mical2	Mical2	chr1	+	166390942	166391282	166355102	166355180	166420709	166420917	49837	542614509	1,0,0	538265533	0,1,2	490	150	1	1	0.994,1.0,1.0	1.0,0.988,0.988	0.006
49838	Mical2	Mical2	chr1	+	166390944	166391282	166355102	166355180	166420709	166420917	49838	491543440	1,0,0	479238481	0,1,2	488	150	1	1	0.993,1.0,1.0	1.0,0.987,0.987	0.006
49839	Mical2	Mical2	chr1	+	166391142	166391282	166355102	166355180	166420709	166420917	49839	182227204	1,0,0	231115210	0,1,2	290	150	1	1	0.989,1.0,1.0	1.0,0.983,0.982	0.008
49840	Mical2	Mical2	chr1	+	166391142	166391617	166355102	166355180	166420709	166420917	49840	2,0,0	1,0,0	0,0,1	0,1,2	625	150	1	1	0.324,NA,NA	NA,0.0,0.107	0.271
49841	Mical2	Mical2	chr1	+	166391464	166391617	166391018	166391282	166420709	166420917	49841	2,0,2	184235205	0,0,0	237118216	303	150	1	1	0.005,0.0,0.005	0.0,0.0,0.0	0.003
49842	Mical2	Mical2	chr1	+	166439410	166439495	166438678	166438805	166440545	166440693	49842	128149133	1,0,0	144,76,95	1,4,2	235	150	0.268549	1	0.988,1.0,1.0	0.989,0.924,0.968	0.036
49843	Mical2	Mical2	chr1	+	166466518	166466564	166464123	166464313	166467853	166467956	49843	72,89,72	0,1,1	69,47,66	0,0,0	196	150	1	1	1.0,0.986,0.982	1.0,1.0,1.0	-0.011
49844	Asap2	Asap2	chr6	+	40659288	40659407	40658200	40658361	40715680	40715753	49844	0,0,7	21,21,20	0,0,0	11,14,19	269	150	0.0512533	0.694432	0.0,0.0,0.163	0.0,0.0,0.0	0.054
49845	Asap2	Asap2	chr6	+	40770741	40770802	40768706	40768776	40773967	40774055	49845	2,0,0	44,38,43	0,0,0	54,28,45	211	150	1	1	0.031,0.0,0.0	0.0,0.0,0.0	0.01
49846	Asap2	Asap2	chr6	+	40808179	40808309	40805824	40806077	40809778	40809944	49846	4,3,0	19,32,18	0,2,1	19,8,24	280	150	0.117404	1	0.101,0.048,0.0	0.0,0.118,0.022	0.003
49847	LOC682206	LOC682206	chr1	+	61661570	61661621	61659482	61659552	61662006	61662084	49847	0,2,0	27,26,24	0,0,1	13,8,29	201	150	1	1	0.0,0.054,0.0	0.0,0.0,0.025	0.01
49848	LOC682206	LOC682206	chr1	+	61666631	61666790	61664917	61665044	61666936	61667032	49848	2,1,0	46,38,57	5,2,0	28,22,50	309	150	0.282314	1	0.021,0.013,0.0	0.08,0.042,0.0	-0.029
49849	Ubp1	Ubp1	chr8	+	113895095	113895184	113894715	113894821	113895441	113895548	49849	11,11,4	113103116	11,7,5	79,64,93	239	150	0.546507	1	0.058,0.063,0.021	0.08,0.064,0.033	-0.012
49850	Ubp1	Ubp1	chr8	+	113895095	113895548	113894715	113894821	113897347	113897500	49850	122173153	10,11,11	154,98,155	18,9,19	603	150	0.0645732	0.783416	0.752,0.796,0.776	0.68,0.73,0.67	0.081
49851	Ubp1	Ubp1	chr8	+	113898141	113898223	113897589	113897700	113903430	113903534	49851	38,72,71	87162133	55,36,60	139,78,142	232	150	0.455209	1	0.22,0.223,0.257	0.204,0.23,0.215	0.017
49852	Ubp1	Ubp1	chr8	+	113908358	113908467	113905631	113905725	113909179	113909298	49852	83112117	0,1,0	96,62,94	1,0,0	259	150	1	1	1.0,0.985,1.0	0.982,1.0,1.0	0.001
49853	Ubp1	Ubp1	chr8	+	113908358	113908738	113905631	113905725	113909179	113909298	49853	79104119	0,1,0	81,59,74	1,0,0	530	150	1	1	1.0,0.967,1.0	0.958,1.0,1.0	0.003
49854	Ubp1	Ubp1	chr8	+	113908555	113908738	113908376	113908467	113908959	113909015	49854	4,11,11	2,2,0	10,8,14	0,0,5	333	150	0.827076	1	0.474,0.712,1.0	1.0,1.0,0.558	-0.124
49855	Ubp1	Ubp1	chr8	+	113908555	113908738	113908376	113908467	113909179	113909298	49855	15,15,21	88122113	16,12,16	103,65,103	333	150	0.958559	1	0.071,0.052,0.077	0.065,0.077,0.065	-0.002
49856	Ubp1	Ubp1	chr8	+	113908555	113909015	113908376	113908467	113909179	113909294	49856	67,92,94	88122113	76,32,79	103,65,103	610	150	0.350531	1	0.158,0.156,0.17	0.154,0.108,0.159	0.021
49857	Chd1	Chd1	chr1	+	56672453	56672601	56664060	56664261	56681107	56681309	49857	8,2,2	96117112	0,0,0	76,54,85	298	150	0.426389	1	0.04,0.009,0.009	0.0,0.0,0.0	0.019
49858	Chd1	Chd1	chr1	+	56703419	56703562	56702576	56702672	56704532	56704709	49858	0,6,1	136154167	4,1,2	141107117	293	150	1	1	0.0,0.02,0.003	0.014,0.005,0.009	-0.002
49859	Prrt2	Prrt2	chr1	-	181627625	181628028	181626581	181626714	181628697	181628833	49859	3,3,6	0,0,2	5,2,0	0,0,0	553	150	1	1	1.0,1.0,0.449	1.0,1.0,NA	-0.184
49860	Fasn	Fasn	chr10	-	106074810	106075036	106074501	106074722	106075217	106075406	49860	507701632	0,2,0	535264503	0,1,0	376	150	1	1	1.0,0.993,1.0	1.0,0.991,1.0	0.001
49861	Dnhd1	Dnhd1	chr1	+	160071954	160072237	160071757	160071871	160072890	160072982	49861	13,18,16	0,1,0	23,12,18	0,0,0	433	150	1	1	1.0,0.862,1.0	1.0,1.0,1.0	-0.046
49862	Dnhd1	Dnhd1	chr1	+	160071995	160072153	160071757	160071871	160072890	160072982	49862	5,12,5	0,1,0	9,6,5	0,0,0	308	150	1	1	1.0,0.854,1.0	1.0,1.0,1.0	-0.049
49863	Dnhd1	Dnhd1	chr1	+	160071995	160072237	160071757	160071871	160072890	160072982	49863	0,5,0	0,1,0	0,2,1	0,0,0	392	150	1	1	NA,0.657,NA	NA,1.0,1.0	-0.343
49864	Dnhd1	Dnhd1	chr1	+	160074017	160074290	160073133	160073283	160074460	160077990	49864	4,8,4	0,1,0	14,3,8	0,0,0	423	150	1	1	1.0,0.739,1.0	1.0,1.0,1.0	-0.087
49866	Dhx32	Dhx32	chr1	-	188538271	188538403	188529220	188529412	188538514	188538614	49866	34,52,35	0,0,1	35,36,34	0,0,1	282	150	1	1	1.0,1.0,0.949	1.0,1.0,0.948	0
49867	Dhx32	Dhx32	chr1	-	188556803	188556910	188551412	188551606	188560017	188560513	49867	0,2,0	54,98,68	0,0,0	72,38,56	257	150	1	1	0.0,0.012,0.0	0.0,0.0,0.0	0.004
49868	Unk	Unk	chr10	+	101271774	101272019	101265748	101265959	101282340	101282550	49868	0,3,1	46,56,46	6,1,1	31,27,39	395	150	0.184442	1	0.0,0.02,0.008	0.068,0.014,0.01	-0.021
49869	Unk	Unk	chr10	+	101285211	101285513	101284746	101284882	101285930	101286015	49869	36,60,32	0,1,0	40,24,50	1,0,0	452	150	1	1	1.0,0.952,1.0	0.93,1.0,1.0	0.007
49870	Unk	Unk	chr10	+	101292979	101293077	101290735	101290924	101293642	101293900	49870	20,18,34	3,4,1	30,10,37	3,0,7	248	150	0.671032	1	0.801,0.731,0.954	0.858,1.0,0.762	-0.045
49871	Opa1	Opa1	chr11	-	71113310	71113383	71108099	71110873	71132402	71132513	49871	67,90,83	2,0,0	71,33,92	0,1,3	223	150	0.541975	1	0.958,1.0,1.0	1.0,0.957,0.954	0.016
49872	Opa1	Opa1	chr11	-	71139617	71139734	71139213	71139293	71139952	71140105	49872	145162165	0,0,0	139,87,179	0,2,0	267	150	1	1	1.0,1.0,1.0	1.0,0.961,1.0	0.013
49873	Opa1	Opa1	chr11	-	71168562	71168640	71163869	71163923	71176454	71176522	49873	18,27,15	86,105,81	18,13,18	73,51,78	228	150	0.710927	1	0.121,0.145,0.109	0.14,0.144,0.132	-0.014
49874	Tpm4	Tpm4	chr16	-	17688146	17688217	17684414	17684622	17688294	17688357	49874	146920101887	12,9,2	163610211699	7,4,16	221	150	1	1	0.988,0.993,0.998	0.994,0.994,0.986	0.002
49875	Tpm4	Tpm4	chr16	-	17688146	17688217	17684414	17684622	17688832	17688908	49875	45,66,54	0,2,0	47,23,32	0,0,0	221	150	1	1	1.0,0.957,1.0	1.0,1.0,1.0	-0.014
49876	Tpm4	Tpm4	chr16	-	17688146	17688357	17684414	17684622	17688832	17688908	49876	581846732	0,2,0	578417745	0,0,0	361	150	1	1	1.0,0.994,1.0	1.0,1.0,1.0	-0.002
49877	Tpm4	Tpm4	chr16	-	17688146	17688357	17684414	17684622	17690480	17690551	49877	70,111,95	8,0,0	78,48,65	6,0,0	361	150	0.822546	1	0.784,1.0,1.0	0.844,1.0,1.0	-0.02
49878	Tpm4	Tpm4	chr16	-	17688146	17688386	17684414	17684622	17688832	17688908	49878	70,111,95	0,2,0	78,48,64	0,0,0	390	150	1	1	1.0,0.955,1.0	1.0,1.0,1.0	-0.015
49879	Tpm4	Tpm4	chr16	-	17688147	17688386	17684414	17684622	17688832	17688908	49879	158519451891	0,2,0	160810491608	0,0,0	389	150	1	1	1.0,0.997,1.0	1.0,1.0,1.0	-0.001
49880	Tpm4	Tpm4	chr16	-	17688294	17688386	17684414	17684622	17688832	17688908	49880	32,41,34	0,2,0	30,24,31	0,0,0	242	150	1	1	1.0,0.927,1.0	1.0,1.0,1.0	-0.024
49881	Tpm4	Tpm4	chr16	-	17688294	17688386	17688147	17688217	17688832	17688908	49881	117716041463	1,0,0	12578221420	0,0,0	242	150	1	1	0.999,1.0,1.0	1.0,1.0,1.0	0
49882	Tpm4	Tpm4	chr16	-	17688832	17688907	17684414	17684622	17690480	17690551	49882	54,52,62	8,0,0	45,34,50	6,0,0	225	150	0.76389	1	0.818,1.0,1.0	0.833,1.0,1.0	-0.005
49883	Tpm4	Tpm4	chr16	-	17688832	17688907	17688294	17688357	17690480	17690551	49883	112415111365	0,0,5	12817751265	0,0,3	225	150	1	1	1.0,1.0,0.995	1.0,1.0,0.996	0
49884	Tmem184b	Tmem184b	chr7	-	110960940	110961042	110941941	110942191	110967826	110967975	49884	0,0,3	48,66,55	0,0,2	51,29,55	252	150	1	1	0.0,0.0,0.031	0.0,0.0,0.021	0.003
49885	Mif4gd	Mif4gd	chr10	-	100851106	100851225	100848764	100848874	100851991	100852166	49885	116168117	0,9,0	113,72,120	2,0,0	269	150	0.0453197	0.646067	1.0,0.912,1.0	0.969,1.0,1.0	-0.019
49892	Slit2	Slit2	chr14	-	62702781	62702950	62699286	62699430	62704459	62704534	49892	12,19,12	0,3,0	14,14,18	0,0,2	319	150	0.661979	1	1.0,0.749,1.0	1.0,1.0,0.809	-0.02
49893	F2r	F2r	chr2	-	26885118	26885209	26869342	26872612	26885703	26885856	49893	0,1,2	100104112	0,0,1	80,82,126	241	150	1	1	0.0,0.006,0.011	0.0,0.0,0.005	0.004
49894	Yju2	Yju2	chr9	+	793033	793157	792560	792705	794521	794656	49894	0,2,0	84105104	2,3,0	109,70,115	274	150	1	1	0.0,0.01,0.0	0.01,0.023,0.0	-0.008
49895	Yju2	Yju2	chr9	+	797334	797442	795599	795720	798297	799505	49895	39,48,51	21,30,25	57,18,45	17,16,34	258	150	0.879267	1	0.519,0.482,0.543	0.661,0.395,0.435	0.018
49896	Ccdc88b	Ccdc88b	chr1	-	204040540	204040686	204040220	204040319	204040844	204040975	49896	125174167	0,0,0	132100134	0,0,4	296	150	0.602635	1	1.0,1.0,1.0	1.0,1.0,0.944	0.019
49897	Dcaf5	Dcaf5	chr6	-	99212812	99213027	99208059	99208273	99228300	99228430	49897	1,0,0	26,50,47	1,0,0	14,22,47	365	150	1	1	0.016,0.0,0.0	0.029,0.0,0.0	-0.004
49898	Shisa5	Shisa5	chr8	+	109692709	109692843	109691476	109691678	109693713	109693870	49898	1,1,2	579880708	3,0,0	728454748	284	150	1	1	0.001,0.001,0.001	0.002,0.0,0.0	0
49899	Shisa5	Shisa5	chr8	+	109692799	109692843	109691476	109691678	109693713	109693870	49899	1,0,1	579880708	3,0,0	728454748	194	150	1	1	0.001,0.0,0.001	0.003,0.0,0.0	0
49900	Shisa5	Shisa5	chr8	+	109699375	109699454	109693713	109693870	109700325	109700412	49900	4,0,0	213307238	0,0,0	241146251	229	150	1	1	0.012,0.0,0.0	0.0,0.0,0.0	0.004
49901	Shisa5	Shisa5	chr8	+	109702245	109702586	109700328	109700412	109704721	109704837	49901	6,5,3	586882663	1,4,3	668440767	491	150	1	1	0.003,0.002,0.001	0.0,0.003,0.001	0.001
49902	Shisa5	Shisa5	chr8	+	109704818	109704837	109700328	109700412	109705015	109705228	49902	96191131	0,3,0	137,93,152	6,0,1	169	150	0.668605	1	1.0,0.983,1.0	0.953,1.0,0.993	0.012
49903	Gtf2e2	Gtf2e2	chr16	-	58403930	58403999	58400413	58400529	58415021	58415115	49903	1,0,2	79107115	0,0,2	94,62,98	219	150	1	1	0.009,0.0,0.012	0.0,0.0,0.014	0.002
49904	Gtf2e2	Gtf2e2	chr16	-	58403966	58403999	58400413	58400529	58415021	58415115	49904	2,1,1	79107115	0,0,1	94,62,98	183	150	1	1	0.02,0.008,0.007	0.0,0.0,0.008	0.009
49905	Zfp91	Zfp91	chr1	-	209901787	209901853	209901500	209901579	209901934	209901985	49905	3,0,0	260325287	2,0,6	259152313	216	150	1	1	0.008,0.0,0.0	0.005,0.0,0.013	-0.003
49906	Zfp91	Zfp91	chr1	-	209904434	209904865	209903780	209903882	209922420	209922449	49906	60,99,61	0,0,2	64,46,62	0,0,0	581	150	1	1	1.0,1.0,0.887	1.0,1.0,1.0	-0.038
49907	Zfp91	Zfp91	chr1	-	209904699	209904865	209904434	209904471	209922420	209922449	49907	180291325	0,2,0	287164282	0,0,0	316	150	1	1	1.0,0.986,1.0	1.0,1.0,1.0	-0.005
49908	Zfp91	Zfp91	chr1	-	209904699	209904946	209904434	209904471	209922420	209922449	49908	372485494	0,2,0	491252487	0,0,0	397	150	1	1	1.0,0.989,1.0	1.0,1.0,1.0	-0.004
49909	Mosmo	Mosmo	chr1	+	175236762	175236886	175217657	175217807	175278927	175279140	49909	2,0,0	39,77,60	0,1,0	43,24,40	274	150	1	1	0.027,0.0,0.0	0.0,0.022,0.0	0.002
49910	Mosmo	Mosmo	chr1	+	175236771	175236886	175217657	175217807	175278927	175279140	49910	0,0,0	39,77,60	0,2,0	43,24,40	265	150	1	1	0.0,0.0,0.0	0.0,0.045,0.0	-0.015
49911	Mosmo	Mosmo	chr1	+	175263762	175263994	175217657	175217807	175278927	175279140	49911	0,1,0	39,77,60	1,2,2	43,24,40	382	150	0.626418	1	0.0,0.005,0.0	0.009,0.032,0.019	-0.018
49912	Vamp8	Vamp8	chr4	-	104444970	104445125	104442382	104442813	104447316	104447457	49912	88134119	0,0,0	83,42,103	0,0,1	305	150	1	1	1.0,1.0,1.0	1.0,1.0,0.981	0.006
49913	Tubd1	Tubd1	chr10	+	71377794	71377972	71377531	71377705	71379955	71380120	49913	1,0,0	18,21,11	0,0,2	13,14,9	328	150	1	1	0.025,0.0,0.0	0.0,0.0,0.092	-0.022
49914	Tubd1	Tubd1	chr10	+	71377853	71377972	71377473	71377705	71379955	71380120	49914	1,0,0	18,21,11	0,0,0	13,14,9	269	150	1	1	0.03,0.0,0.0	0.0,0.0,0.0	0.01
49915	Mpv17l2	Mpv17l2	chr16	+	18682565	18682921	18682270	18682437	18683399	18683476	49915	12,37,1	195310195	9,9,7	222137217	506	150	0.0553209	0.723618	0.018,0.034,0.002	0.012,0.019,0.009	0.005
49916	Mpv17l2	Mpv17l2	chr16	+	18683624	18683746	18683399	18683476	18683831	18684212	49916	189300220	2,4,2	245167239	4,0,0	272	150	0.936478	1	0.981,0.976,0.984	0.971,1.0,1.0	-0.01
49917	Casp8	Casp8	chr9	+	60299272	60299447	60297567	60297621	60300062	60300124	49917	2,0,4	15,5,20	0,0,0	5,3,11	325	150	0.0897748	0.934357	0.058,0.0,0.085	0.0,0.0,0.0	0.048
49918	Gosr1	Gosr1	chr10	-	61604917	61604986	61600498	61600586	61607129	61607161	49918	10,5,6	1,0,3	8,8,4	0,0,2	219	150	0.398858	1	0.873,1.0,0.578	1.0,1.0,0.578	-0.042
49919	Slc66a2	Slc66a2	chr18	+	73710361	73710494	73703981	73704318	73730154	73730371	49919	115124141	0,8,5	100,66,115	6,0,2	283	150	0.461199	1	1.0,0.891,0.937	0.898,1.0,0.968	-0.013
49920	LOC103691784	LOC103691784	chr3	+	33483383	33483431	33422927	33422999	33506873	33506965	49920	0,0,0	1,4,2	2,0,0	9,1,9	198	150	1	1	0.0,0.0,0.0	0.144,0.0,0.0	-0.048
49921	LOC103691784	LOC103691784	chr3	+	33483383	33483431	33422927	33422999	33533856	33534008	49921	0,1,0	10,9,3	1,0,0	2,3,0	198	150	1	1	0.0,0.078,0.0	0.275,0.0,NA	-0.112
49922	LOC103691784	LOC103691784	chr3	+	33491583	33491696	33422927	33422999	33533856	33534008	49922	1,0,0	10,9,3	0,0,0	2,3,0	263	150	1	1	0.054,0.0,0.0	0.0,0.0,NA	0.018
49923	LOC103691784	LOC103691784	chr3	+	33506873	33506965	33483383	33483431	33533856	33534008	49923	7,4,2	0,1,0	4,4,8	0,0,0	242	150	1	1	1.0,0.713,1.0	1.0,1.0,1.0	-0.096
49924	LOC120101875	LOC120101875	chr3	+	4362832	4363037	4361382	4362023	4371969	4372201	49924	27,28,19	0,0,0	14,25,20	0,0,1	355	150	1	1	1.0,1.0,1.0	1.0,1.0,0.894	0.035
49925	LOC120101875	LOC120101875	chr3	+	4362832	4363037	4361382	4362023	4399764	4402334	49925	5,18,6	6,2,5	10,6,6	2,0,0	355	150	0.000203505	0.0221569	0.26,0.792,0.336	0.679,1.0,1.0	-0.43
