## Supplementary table 2 for "Epigenetic regulation of translation repression in ferroptosis, and a role of Alternative splicing and tRNA methylation" (part 8 of 28)

### Sheet: Skipped Exon (SE) (continued)
ID	GeneID	geneSymbol	chr	strand	exonStart_0base	exonEnd	upstreamES	upstreamEE	downstreamES	downstreamEE	ID	IJC_SAMPLE_1	SJC_SAMPLE_1	IJC_SAMPLE_2	SJC_SAMPLE_2	IncFormLen	SkipFormLen	PValue	FDR	IncLevel1	IncLevel2	IncLevelDifference
49926	LOC120101875	LOC120101875	chr3	+	4371244	4371427	4362747	4363037	4371969	4372201	49926	0,3,0	27,28,19	2,0,3	13,25,20	333	150	0.674726	1	0.0,0.046,0.0	0.065,0.0,0.063	-0.027
49927	LOC120101875	LOC120101875	chr3	+	4371941	4372201	4362747	4363037	4399764	4402334	49927	69,111,55	5,18,6	57,58,41	9,6,6	410	150	0.828788	1	0.835,0.693,0.77	0.699,0.78,0.714	0.035
49928	LOC120101875	LOC120101875	chr3	+	4371969	4372201	4362747	4363037	4384778	4385059	49928	58,87,42	1,0,0	50,44,36	0,0,0	382	150	1	1	0.958,1.0,1.0	1.0,1.0,1.0	-0.014
49929	LOC120101875	LOC120101875	chr3	+	4384778	4385059	4362747	4363037	4399764	4402334	49929	4,0,0	5,18,6	0,0,0	9,6,6	431	150	0.550971	1	0.218,0.0,0.0	0.0,0.0,0.0	0.073
49930	LOC120101875	LOC120101875	chr3	+	4384778	4385059	4371969	4372201	4399764	4402334	49930	3,13,1	38,60,33	3,0,2	23,38,25	431	150	0.0325324	0.530674	0.027,0.07,0.01	0.043,0.0,0.027	0.012
49931	Sde2	Sde2	chr13	+	92586562	92586697	92585711	92585881	92587094	92587209	49931	1,1,0	188267195	1,3,2	193122199	285	150	1	1	0.003,0.002,0.0	0.003,0.013,0.005	-0.005
49932	Acaa1a	Acaa1a	chr8	+	119086962	119087077	119085560	119085641	119087226	119087406	49932	8,16,14	1,3,1	8,15,13	1,1,0	265	150	0.022784	0.433128	0.819,0.751,0.888	0.819,0.895,1.0	-0.085
49933	Kcnh6	Kcnh6	chr10	+	90967902	90968017	90967494	90967575	90968146	90968303	49933	0,0,0	2,1,2	1,0,1	3,6,2	265	150	1	1	0.0,0.0,0.0	0.159,0.0,0.221	-0.127
49934	Kcnh6	Kcnh6	chr10	+	90967902	90968303	90967494	90967575	90968986	90969167	49934	2,2,6	0,2,0	0,3,6	0,0,0	551	150	1	1	1.0,0.214,1.0	NA,1.0,1.0	-0.262
49935	Sharpin	Sharpin	chr7	-	108070888	108071034	108070680	108070818	108071111	108071227	49935	141168151	0,0,2	154,70,127	0,1,2	296	150	1	1	1.0,1.0,0.975	1.0,0.973,0.97	0.011
49936	Sharpin	Sharpin	chr7	-	108071111	108071423	108070888	108071017	108071535	108071644	49936	136239174	0,0,2	128,96,170	4,0,0	462	150	0.573766	1	1.0,1.0,0.966	0.912,1.0,1.0	0.018
49937	Sharpin	Sharpin	chr7	-	108073924	108074142	108071937	108072072	108074350	108075012	49937	177248233	0,0,2	236113234	0,3,9	368	150	0.0024975	0.113558	1.0,1.0,0.979	1.0,0.939,0.914	0.042
49938	Sharpin	Sharpin	chr7	-	108074099	108074142	108071937	108072072	108074350	108075012	49938	0,0,0	0,0,2	0,0,3	0,3,9	193	150	1	1	NA,NA,0.0	NA,0.0,0.206	-0.103
49939	Fam120b	Fam120b	chr1	+	56350541	56350749	56343438	56344820	56352029	56352210	49939	0,3,1	40,53,49	1,4,2	33,21,47	358	150	0.429266	1	0.0,0.023,0.008	0.013,0.074,0.018	-0.025
49940	Runx1	Runx1	chr11	-	31928947	31929081	31908872	31908977	32073922	32074038	49940	3,4,3	0,3,0	0,0,7	3,3,0	284	150	0.00200576	0.0996755	1.0,0.413,1.0	0.0,0.0,1.0	0.471
49941	Runx1	Runx1	chr11	-	31936250	31936570	31934762	31935016	32073922	32074038	49941	0,1,0	36,70,61	0,1,0	50,35,54	470	150	1	1	0.0,0.005,0.0	0.0,0.009,0.0	-0.001
49942	Runx1	Runx1	chr11	-	31936250	31936586	31934762	31935016	32073922	32074038	49942	1,1,0	36,70,61	0,0,0	50,35,54	486	150	1	1	0.009,0.004,0.0	0.0,0.0,0.0	0.004
49943	Psmb3	Psmb3	chr10	+	82697796	82698114	82697424	82697500	82701468	82701576	49943	93712711369	0,0,1	12946191107	0,0,3	468	150	1	1	1.0,1.0,0.998	1.0,1.0,0.992	0.002
49944	Psmb3	Psmb3	chr10	+	82698020	82698114	82697424	82697500	82701468	82701576	49944	3,2,4	0,0,1	0,2,5	0,0,3	244	150	1	1	1.0,1.0,0.711	NA,1.0,0.506	0.151
49945	Psmb3	Psmb3	chr10	+	82698825	82698963	82697796	82697981	82701468	82701576	49945	2,0,0	90714651114	1,0,1	10637051209	288	150	1	1	0.001,0.0,0.0	0.0,0.0,0.0	0
49946	Psmb3	Psmb3	chr10	+	82702474	82702558	82701891	82702069	82703372	82703467	49946	1,1,0	7281021964	0,0,0	732466821	234	150	1	1	0.001,0.001,0.0	0.0,0.0,0.0	0.001
49947	Psmb3	Psmb3	chr10	+	82702505	82702558	82701891	82702069	82703372	82703467	49947	0,1,0	7281021964	0,0,0	732466821	203	150	1	1	0.0,0.001,0.0	0.0,0.0,0.0	0
49948	Psmb3	Psmb3	chr10	+	82702924	82703028	82701891	82702069	82703372	82703467	49948	1,10,1	7281021964	1,4,7	732466821	254	150	1	1	0.001,0.006,0.001	0.001,0.005,0.005	-0.001
49949	Psmb3	Psmb3	chr10	+	82702927	82703028	82701891	82702069	82703372	82703467	49949	0,12,0	7281021964	0,0,6	732466821	251	150	1	1	0.0,0.007,0.0	0.0,0.0,0.004	0.001
49950	Psmb3	Psmb3	chr10	+	82703254	82703466	82701891	82702069	82704339	82704521	49950	19,26,28	7,22,6	33,6,24	10,4,11	362	150	0.877873	1	0.529,0.329,0.659	0.578,0.383,0.475	0.027
49951	Psmb3	Psmb3	chr10	+	82703254	82703467	82701891	82702069	82704339	82704521	49951	361447530	7,22,6	465202380	10,4,11	363	150	0.728396	1	0.955,0.894,0.973	0.951,0.954,0.935	-0.006
49952	Psmb3	Psmb3	chr10	+	82703283	82703466	82701891	82702069	82704339	82704521	49952	19,28,27	7,22,6	29,7,22	10,4,11	333	150	0.962799	1	0.55,0.364,0.67	0.566,0.441,0.474	0.034
49953	Psmb3	Psmb3	chr10	+	82703283	82703467	82701891	82702069	82704339	82704521	49953	361449529	7,22,6	461203378	10,4,11	334	150	0.750887	1	0.959,0.902,0.975	0.954,0.958,0.939	-0.005
49954	Psmb3	Psmb3	chr10	+	82703372	82703466	82701891	82702069	82704339	82704521	49954	520656669	7,22,6	503303537	10,4,11	244	150	0.862412	1	0.979,0.948,0.986	0.969,0.979,0.968	-0.001
49955	Psmb3	Psmb3	chr10	+	82703379	82703466	82701891	82702069	82704339	82704521	49955	0,3,0	7,22,6	1,2,0	10,4,11	237	150	0.466278	1	0.0,0.079,0.0	0.06,0.24,0.0	-0.074
49956	Psmb3	Psmb3	chr10	+	82703379	82703467	82701891	82702069	82704339	82704521	49956	299381466	7,22,6	391163311	10,4,11	238	150	0.898879	1	0.964,0.916,0.98	0.961,0.963,0.947	-0.004
49957	Phf10	Phf10	chr1	-	55953438	55953633	55952248	55952431	55953889	55953998	49957	244320361	0,7,6	319219257	4,3,1	345	150	0.359085	1	1.0,0.952,0.963	0.972,0.969,0.991	-0.006
49958	Phf10	Phf10	chr1	-	55953480	55953627	55952252	55952431	55953889	55953998	49958	232337306	0,7,6	266164250	4,3,1	297	150	0.470311	1	1.0,0.96,0.963	0.971,0.965,0.992	-0.002
49959	Phf10	Phf10	chr1	-	55953480	55953633	55952252	55952431	55953889	55953998	49959	0,0,0	0,7,6	2,0,2	4,3,1	303	150	1	1	NA,0.0,0.0	0.198,0.0,0.498	-0.232
49960	Phf10	Phf10	chr1	-	55964055	55964180	55963251	55963335	55966587	55966694	49960	240262299	2,0,2	306152232	0,0,1	275	150	1	1	0.985,1.0,0.988	1.0,1.0,0.992	-0.006
49961	Phf10	Phf10	chr1	-	55964096	55964180	55963251	55963335	55966587	55966694	49961	0,0,0	2,0,2	0,0,1	0,0,1	234	150	1	1	0.0,NA,0.0	NA,NA,0.391	-0.391
49962	Phf10	Phf10	chr1	-	55964096	55964186	55963251	55963335	55966587	55966694	49962	191183184	2,0,2	179104155	0,0,1	240	150	1	1	0.984,1.0,0.983	1.0,1.0,0.99	-0.008
49963	Nup153	Nup153	chr17	+	17998131	17998276	17996571	17996625	18001018	18001065	49963	137163120	0,3,4	166,97,127	4,1,6	295	150	0.224906	1	1.0,0.965,0.938	0.955,0.98,0.915	0.018
49964	Nup153	Nup153	chr17	+	17998143	17998276	17996571	17996625	18001018	18001065	49964	2,0,0	0,3,4	2,0,0	4,1,6	283	150	0.412134	1	1.0,0.0,0.0	0.209,0.0,0.0	0.264
49965	Nup153	Nup153	chr17	+	17998143	17998278	17996571	17996625	18001018	18001065	49965	146144100	0,3,4	140101119	4,1,6	285	150	0.222359	1	1.0,0.962,0.929	0.949,0.982,0.913	0.016
49966	Nup153	Nup153	chr17	+	18004617	18004711	18001472	18001602	18005183	18005282	49966	159150114	0,0,0	114,77,121	1,0,0	244	150	1	1	1.0,1.0,1.0	0.986,1.0,1.0	0.005
49967	Nup153	Nup153	chr17	+	18004647	18004711	18001472	18001602	18005183	18005282	49967	107,92,80	0,0,0	69,55,72	1,0,0	214	150	1	1	1.0,1.0,1.0	0.98,1.0,1.0	0.007
49968	Nup153	Nup153	chr17	+	18015297	18015435	18011443	18012049	18017296	18018175	49968	223230247	0,0,6	180156226	0,0,0	288	150	0.684246	1	1.0,1.0,0.955	1.0,1.0,1.0	-0.015
49969	Nup153	Nup153	chr17	+	18015306	18015435	18011443	18012049	18017296	18018175	49969	218223247	0,0,6	179156222	0,0,0	279	150	0.692451	1	1.0,1.0,0.957	1.0,1.0,1.0	-0.014
49970	Nup153	Nup153	chr17	+	18022468	18022633	18021333	18021606	18023073	18023242	49970	0,0,1	198207201	4,0,0	158110222	315	150	1	1	0.0,0.0,0.002	0.012,0.0,0.0	-0.003
49971	Rnf169	Rnf169	chr1	-	154257943	154258052	154257283	154257383	154265122	154265241	49971	0,2,0	35,40,22	0,0,0	39,27,40	259	150	1	1	0.0,0.028,0.0	0.0,0.0,0.0	0.009
49972	Rnf169	Rnf169	chr1	-	154292528	154292651	154280444	154280518	154311162	154311867	49972	0,0,5	5,6,17	0,0,0	3,5,18	273	150	0.163214	1	0.0,0.0,0.139	0.0,0.0,0.0	0.046
49973	Usp47	Usp47	chr1	+	166157218	166157291	166152466	166152599	166185620	166185734	49973	2,0,2	6,21,12	0,0,4	25,18,13	223	150	0.813429	1	0.183,0.0,0.101	0.0,0.0,0.171	0.038
49974	Usp47	Usp47	chr1	+	166164381	166164606	166152466	166152599	166183918	166184122	49974	0,0,0	200200174	0,0,3	166131136	375	150	1	1	0.0,0.0,0.0	0.0,0.0,0.009	-0.003
49975	Usp47	Usp47	chr1	+	166168915	166168995	166152466	166152599	166183918	166184122	49975	0,0,0	200200174	0,2,0	166131136	230	150	1	1	0.0,0.0,0.0	0.0,0.01,0.0	-0.003
49976	Usp47	Usp47	chr1	+	166183918	166184059	166152198	166152599	166185620	166185734	49976	195195174	6,21,12	161125128	25,18,13	291	150	0.00433584	0.163211	0.944,0.827,0.882	0.768,0.782,0.835	0.089
49977	Usp47	Usp47	chr1	+	166183918	166184163	166152198	166152599	166185620	166185734	49977	351337318	6,21,12	330206241	25,18,13	395	150	0.00645689	0.205115	0.957,0.859,0.91	0.834,0.813,0.876	0.068
49978	Usp47	Usp47	chr1	+	166183922	166184059	166152466	166152599	166185620	166185734	49978	0,0,26	6,21,12	0,0,0	25,18,13	287	150	0.00100743	0.0647371	0.0,0.0,0.531	0.0,0.0,0.0	0.177
49979	Usp47	Usp47	chr1	+	166183922	166184122	166152466	166152599	166185620	166185734	49979	236295276	6,21,12	234174273	25,18,13	350	150	0.0198955	0.399183	0.944,0.858,0.908	0.8,0.806,0.9	0.068
49980	Usp47	Usp47	chr1	+	166183922	166184163	166152466	166152599	166185620	166185734	49980	0,2,27	6,21,12	0,0,2	25,18,13	391	150	0.000154637	0.0180506	0.0,0.035,0.463	0.0,0.0,0.056	0.147
49981	Usp47	Usp47	chr1	+	166187273	166187663	166185620	166185734	166189743	166189840	49981	266322327	0,0,0	281229315	4,0,0	540	150	1	1	1.0,1.0,1.0	0.951,1.0,1.0	0.016
49982	Usp47	Usp47	chr1	+	166187491	166187663	166187273	166187412	166189743	166189840	49982	8,11,12	174257217	6,24,7	186118194	322	150	0.094172	0.959539	0.021,0.02,0.025	0.015,0.087,0.017	-0.018
49983	Usp47	Usp47	chr1	+	166187491	166187943	166187273	166187412	166189743	166189840	49983	6,6,7	174257217	7,15,3	186118194	602	150	0.649978	1	0.009,0.006,0.008	0.009,0.031,0.004	-0.007
49984	Usp47	Usp47	chr1	+	166187494	166187663	166187273	166187412	166189743	166189840	49984	2,10,5	174257217	2,9,5	186118194	319	150	0.646674	1	0.005,0.018,0.011	0.005,0.035,0.012	-0.006
49985	Usp47	Usp47	chr1	+	166187494	166187943	166187273	166187412	166189743	166189840	49985	0,5,0	174257217	3,0,1	186118194	599	150	1	1	0.0,0.005,0.0	0.004,0.0,0.001	0
49986	Usp47	Usp47	chr1	+	166199334	166199388	166196490	166196640	166202523	166202619	49986	0,0,2	298348312	0,0,5	298190275	204	150	1	1	0.0,0.0,0.005	0.0,0.0,0.013	-0.003
49987	Usp47	Usp47	chr1	+	166199334	166199502	166196490	166196640	166202523	166202619	49987	0,0,4	298348312	1,0,3	298190275	318	150	1	1	0.0,0.0,0.006	0.002,0.0,0.005	0
49988	Usp47	Usp47	chr1	+	166210557	166210680	166205839	166206007	166211178	166211255	49988	195251246	1,0,0	209124196	0,2,1	273	150	1	1	0.991,1.0,1.0	1.0,0.971,0.991	0.01
49989	Usp47	Usp47	chr1	+	166218067	166218186	166217413	166217529	166219109	166219229	49989	0,0,0	316497347	1,0,0	333207341	269	150	1	1	0.0,0.0,0.0	0.002,0.0,0.0	-0.001
49990	Kash5	Kash5	chr1	-	95687228	95687366	95682694	95682799	95691124	95691353	49990	2,3,12	2,0,2	5,6,2	0,2,0	288	150	0.101631	0.998998	0.342,1.0,0.758	1.0,0.61,1.0	-0.17
49991	Ubxn1	Ubxn1	chr1	+	205767338	205767389	205767056	205767248	205767714	205767831	49991	480692813	1,0,0	621339586	0,0,0	201	150	1	1	0.997,1.0,1.0	1.0,1.0,1.0	-0.001
49992	Ubxn1	Ubxn1	chr1	+	205767343	205767389	205767056	205767248	205767714	205767831	49992	453638767	1,0,0	595319547	0,0,0	196	150	1	1	0.997,1.0,1.0	1.0,1.0,1.0	-0.001
49993	Kat8	Kat8	chr1	+	182524774	182524785	182524354	182524570	182526451	182526526	49993	2,1,0	110,106,77	2,0,1	82,80,92	161	150	1	1	0.017,0.009,0.0	0.022,0.0,0.01	-0.002
49994	Smap2	Smap2	chr5	-	134574319	134574422	134546263	134546397	134576463	134576938	49994	1,3,8	63109107	17,3,6	80,54,97	253	150	0.00415255	0.158861	0.009,0.016,0.042	0.112,0.032,0.035	-0.037
49995	Nfatc3	Nfatc3	chr19	+	33998649	33998759	33983157	33983320	34000780	34000953	49995	51,66,46	0,0,0	58,41,48	1,0,0	260	150	1	1	1.0,1.0,1.0	0.971,1.0,1.0	0.01
49996	Nfatc3	Nfatc3	chr19	+	34000780	34000957	33983157	33983320	34003593	34003734	49996	31,29,32	2,0,1	49,15,27	0,0,2	327	150	0.544785	1	0.877,1.0,0.936	1.0,1.0,0.861	-0.016
49997	Ube2l3	Ube2l3	chr11	+	83827308	83827344	83817648	83817744	83833447	83833634	49997	0,2,0	102713851310	0,3,0	10246811206	186	150	1	1	0.0,0.001,0.0	0.0,0.004,0.0	-0.001
49998	Ube2l3	Ube2l3	chr11	+	83827308	83827601	83817648	83817744	83833447	83833634	49998	0,0,0	102713851310	1,0,0	10246811206	443	150	1	1	0.0,0.0,0.0	0.0,0.0,0.0	0
49999	Ube2l3	Ube2l3	chr11	+	83833447	83833639	83817648	83817744	83836571	83838862	49999	155822201986	12,14,12	165510521836	6,9,6	342	150	0.195853	1	0.983,0.986,0.986	0.992,0.981,0.993	-0.004
50000	Bcas3	Bcas3	chr10	+	70661085	70661175	70649737	70649905	70669125	70669216	50000	2,1,4	4,4,1	6,1,3	0,2,0	240	150	0.00116215	0.0705803	0.238,0.135,0.714	1.0,0.238,1.0	-0.384
50001	Bcas3	Bcas3	chr10	+	70661085	70661175	70649737	70649905	70672241	70673080	50001	0,1,1	9,24,17	2,0,1	15,12,7	240	150	1	1	0.0,0.025,0.035	0.077,0.0,0.082	-0.033
50002	Prpf38b	Prpf38b	chr2	-	196556328	196556399	196555609	196555746	196556482	196556536	50002	21,16,8	2,1,0	13,5,7	0,1,3	221	150	0.615627	1	0.877,0.916,1.0	1.0,0.772,0.613	0.136
50003	Prpf38b	Prpf38b	chr2	-	196556328	196556536	196555522	196555746	196558100	196558161	50003	27,21,13	95154136	14,6,10	135,90,171	358	150	0.00153132	0.08359	0.106,0.054,0.039	0.042,0.027,0.024	0.035
50004	Prpf38b	Prpf38b	chr2	-	196556482	196556536	196555609	196555746	196558100	196558161	50004	4,1,0	95154136	0,2,4	135,90,171	204	150	1	1	0.03,0.005,0.0	0.0,0.016,0.017	0.001
50005	Prpf38b	Prpf38b	chr2	-	196556482	196556536	196556328	196556399	196558100	196558161	50005	4,0,0	4,2,5	1,1,2	10,2,3	204	150	0.789799	1	0.424,0.0,0.0	0.068,0.269,0.329	-0.081
50006	Prpf38b	Prpf38b	chr2	-	196556486	196556536	196556328	196556399	196558100	196558161	50006	2,0,0	4,2,5	0,1,2	10,2,3	200	150	0.686057	1	0.273,0.0,0.0	0.0,0.273,0.333	-0.111
50007	Prpf38b	Prpf38b	chr2	-	196560876	196560932	196558668	196558737	196561696	196562271	50007	1,4,5	89121156	1,0,3	93,65,152	206	150	0.516829	1	0.008,0.024,0.023	0.008,0.0,0.014	0.011
50008	Prpf38b	Prpf38b	chr2	-	196560876	196560947	196558668	196558737	196561696	196562271	50008	1,6,3	89121156	1,0,3	93,65,152	221	150	0.656737	1	0.008,0.033,0.013	0.007,0.0,0.013	0.011
50009	Prpf38b	Prpf38b	chr2	-	196561184	196561461	196558668	196558737	196561696	196562271	50009	22,29,13	89121156	17,17,25	93,65,152	427	150	0.722518	1	0.08,0.078,0.028	0.06,0.084,0.055	-0.004
50010	Prpf38b	Prpf38b	chr2	-	196561184	196561461	196560876	196560929	196561696	196562271	50010	24,25,15	8,5,6	17,15,25	0,1,2	427	150	7.6301e-05	0.011234	0.513,0.637,0.468	1.0,0.84,0.815	-0.346
50011	Brd3	Brd3	chr3	-	10788624	10788703	10787166	10787538	10789263	10789478	50011	2,2,5	82,118,91	0,3,9	94,64,107	229	150	0.374125	1	0.016,0.011,0.035	0.0,0.03,0.052	-0.007
50012	Ttyh1	Ttyh1	chr1	-	70068410	70068605	70066381	70066493	70071626	70071845	50012	52,42,41	5,1,4	45,33,42	0,0,3	345	150	0.0071432	0.219246	0.819,0.948,0.817	1.0,1.0,0.859	-0.092
50013	Utp15	Utp15	chr2	-	29603888	29604021	29602819	29602904	29605917	29606043	50013	197226197	2,0,0	174154221	0,0,0	283	150	1	1	0.981,1.0,1.0	1.0,1.0,1.0	-0.006
50014	Utp15	Utp15	chr2	-	29603912	29604021	29602819	29602904	29605917	29606043	50014	0,1,0	2,0,0	0,0,2	0,0,0	259	150	1	1	0.0,1.0,NA	NA,NA,1.0	-0.5
50015	Utp15	Utp15	chr2	-	29603912	29604024	29602819	29602904	29605917	29606043	50015	126169129	2,0,0	151113148	0,0,0	262	150	1	1	0.973,1.0,1.0	1.0,1.0,1.0	-0.009
50016	Utp15	Utp15	chr2	-	29606631	29606819	29605917	29606043	29608143	29608328	50016	296340335	0,2,3	347193323	0,0,0	338	150	1	1	1.0,0.987,0.98	1.0,1.0,1.0	-0.011
50017	Utp15	Utp15	chr2	-	29612275	29612389	29609915	29610080	29612632	29612819	50017	46,61,55	88,94,117	44,23,76	46,40,73	264	150	0.0139287	0.326193	0.229,0.269,0.211	0.352,0.246,0.372	-0.087
50018	Utp15	Utp15	chr2	-	29612471	29612484	29609915	29610080	29612632	29612819	50018	3,4,2	88,94,117	2,2,2	46,40,73	163	150	0.772771	1	0.03,0.038,0.015	0.038,0.044,0.025	-0.008
50019	Aldh3a2	Aldh3a2	chr10	-	45945888	45945974	45943828	45943955	45946597	45946829	50019	32,32,33	0,1,0	29,19,17	0,0,0	236	150	1	1	1.0,0.953,1.0	1.0,1.0,1.0	-0.016
50020	Mrc2	Mrc2	chr10	+	90312756	90312846	90312446	90312482	90312933	90313001	50020	30,50,28	1,4,2	25,18,37	0,0,0	240	150	0.00371671	0.148376	0.949,0.887,0.897	1.0,1.0,1.0	-0.089
50021	Mrc2	Mrc2	chr10	+	90318217	90318586	90315334	90315477	90318718	90318827	50021	97,129,88	1,2,0	105,39,89	0,0,0	519	150	0.456855	1	0.966,0.949,1.0	1.0,1.0,1.0	-0.028
50022	Kcnab2	Kcnab2	chr5	-	162909803	162909837	162905806	162905892	162910709	162910753	50022	102136131	0,1,0	103,93,122	0,0,0	184	150	1	1	1.0,0.991,1.0	1.0,1.0,1.0	-0.003
50023	Kcnab2	Kcnab2	chr5	-	162910709	162910748	162909750	162909837	162911753	162911798	50023	198214250	0,4,0	238138279	0,0,3	189	150	1	1	1.0,0.977,1.0	1.0,1.0,0.987	-0.003
50024	Kcnab2	Kcnab2	chr5	-	162936829	162937067	162922198	162922242	162946253	162946295	50024	3,1,0	93110104	6,0,3	82,60,96	388	150	0.706504	1	0.012,0.004,0.0	0.028,0.0,0.012	-0.008
50025	Kcnab2	Kcnab2	chr5	-	162936829	162937067	162922198	162922242	162947421	162947550	50025	5,2,1	314400318	8,2,3	274170323	388	150	1	1	0.006,0.002,0.001	0.011,0.005,0.004	-0.004
50026	Kcnab2	Kcnab2	chr5	-	162946253	162946295	162936829	162937067	162947421	162947530	50026	39,40,30	2,1,1	31,18,32	4,2,0	192	150	0.387325	1	0.938,0.969,0.959	0.858,0.875,1.0	0.044
50027	Kcnab2	Kcnab2	chr5	-	162947421	162947530	162922198	162922242	162959371	162959531	50027	263321280	0,0,4	234136262	0,2,0	259	150	1	1	1.0,1.0,0.976	1.0,0.975,1.0	0
50028	Kcnab2	Kcnab2	chr5	-	162981310	162981423	162947421	162947550	162987627	162988057	50028	0,0,0	5,5,20	0,0,1	2,6,8	263	150	1	1	0.0,0.0,0.0	0.0,0.0,0.067	-0.022
50029	Pcgf2	Pcgf2	chr10	-	82692944	82693039	82687395	82687545	82693276	82693389	50029	4,8,2	30,31,34	1,4,9	23,19,32	245	150	0.675933	1	0.075,0.136,0.035	0.026,0.114,0.147	-0.014
50030	Pcgf2	Pcgf2	chr10	-	82693535	82693551	82693276	82693389	82694012	82694563	50030	0,0,0	6,4,2	1,0,3	2,2,5	166	150	0.0862792	0.915621	0.0,0.0,0.0	0.311,0.0,0.352	-0.221
50031	Rps28	Rps28	chr7	-	14608687	14609014	14607972	14608106	14609101	14609170	50031	587628900	1,0,0	776327506	0,0,0	477	150	1	1	0.995,1.0,1.0	1.0,1.0,1.0	-0.002
50032	Rps28	Rps28	chr7	-	14608820	14609014	14607972	14608106	14609101	14609170	50032	587631900	1,0,0	776327500	0,0,0	344	150	1	1	0.996,1.0,1.0	1.0,1.0,1.0	-0.001
50033	Atp10d	Atp10d	chr14	-	35983803	35983996	35982439	35982634	35984844	35985171	50033	2,0,0	5,8,8	0,0,1	2,3,4	343	150	1	1	0.149,0.0,0.0	0.0,0.0,0.099	0.017
50034	R3hdm1	R3hdm1	chr13	+	39603733	39603840	39595857	39596039	39649949	39650158	50034	0,0,4	60,70,67	0,0,1	69,28,61	257	150	1	1	0.0,0.0,0.034	0.0,0.0,0.009	0.008
50035	R3hdm1	R3hdm1	chr13	+	39651846	39651939	39651517	39651728	39660168	39660210	50035	6,2,3	13,6,6	4,0,2	9,0,7	243	150	1	1	0.222,0.171,0.236	0.215,NA,0.15	0.027
50036	R3hdm1	R3hdm1	chr13	+	39651846	39651939	39651517	39651728	39665997	39666112	50036	5,0,3	52,60,71	6,0,2	55,50,60	243	150	0.888629	1	0.056,0.0,0.025	0.063,0.0,0.02	-0.001
50038	R3hdm1	R3hdm1	chr13	+	39720672	39720910	39718069	39718173	39727503	39727648	50038	139200165	0,0,0	171,75,168	0,1,0	388	150	1	1	1.0,1.0,1.0	1.0,0.967,1.0	0.011
50039	Nfix	Nfix	chr19	+	23408943	23409059	23383321	23383853	23428469	23428532	50039	1,0,2	140198182	0,0,0	167,89,159	266	150	1	1	0.004,0.0,0.006	0.0,0.0,0.0	0.003
50040	LOC120099968	LOC120099968	chr1	-	200255816	200256047	200250060	200252166	200258589	200258809	50040	2,2,0	156194145	9,0,10	128,92,138	381	150	0.0636029	0.778232	0.005,0.004,0.0	0.027,0.0,0.028	-0.015
50041	LOC120099968	LOC120099968	chr1	-	200258014	200258127	200250060	200252166	200258589	200258809	50041	3,7,4	156194145	6,3,10	128,92,138	263	150	0.0868759	0.918867	0.011,0.02,0.015	0.026,0.018,0.04	-0.013
50042	Mus81	Mus81	chr1	-	202792664	202792786	202792484	202792578	202793109	202793247	50042	24,48,37	1,0,0	23,14,22	0,0,0	272	150	1	1	0.93,1.0,1.0	1.0,1.0,1.0	-0.023
50043	Mus81	Mus81	chr1	-	202792883	202792996	202792664	202792786	202793109	202793247	50043	83,98,73	13,14,15	89,69,81	4,10,10	263	150	0.0693442	0.812776	0.785,0.8,0.735	0.927,0.797,0.822	-0.075
50044	Mafg	Mafg	chr10	-	105908205	105908364	105908045	105908109	105911594	105911845	50044	0,0,3	27,27,16	0,0,2	20,29,42	309	150	1	1	0.0,0.0,0.083	0.0,0.0,0.023	0.02
50045	Mafg	Mafg	chr10	-	105908210	105908364	105908045	105908109	105911594	105911845	50045	1,1,3	27,27,16	0,1,2	20,29,42	304	150	0.647451	1	0.018,0.018,0.085	0.0,0.017,0.023	0.027
50046	Nrg2	Nrg2	chr18	-	27634278	27634337	27626486	27626589	27634718	27634795	50046	0,1,1	2,3,2	3,0,2	3,3,5	209	150	0.035727	0.564189	0.0,0.193,0.264	0.418,0.0,0.223	-0.061
50047	Impact	Impact	chr18	+	4131944	4132040	4130780	4130843	4135535	4135621	50047	45,31,27	113,130,95	37,36,50	109,68,121	246	150	0.076599	0.857205	0.195,0.127,0.148	0.171,0.244,0.201	-0.049
50048	Impact	Impact	chr18	+	4139752	4139923	4139434	4139532	4141219	4141293	50048	0,1,0	97148122	0,2,1	117108152	321	150	1	1	0.0,0.003,0.0	0.0,0.009,0.003	-0.003
50049	Laptm4b	Laptm4b	chr7	+	65453568	65453684	65434524	65434695	65463907	65463981	50049	537601618	0,8,9	506368591	5,6,7	266	150	0.516415	1	1.0,0.977,0.975	0.983,0.972,0.979	0.006
50050	Laptm4b	Laptm4b	chr7	+	65463895	65463981	65453568	65453680	65465028	65465151	50050	254394276	0,5,0	219200324	0,0,0	236	150	1	1	1.0,0.98,1.0	1.0,1.0,1.0	-0.007
50051	Laptm4b	Laptm4b	chr7	+	65463901	65463981	65453568	65453680	65465028	65465151	50051	256394276	0,5,0	219197324	0,0,0	230	150	1	1	1.0,0.981,1.0	1.0,1.0,1.0	-0.006
50052	Laptm4b	Laptm4b	chr7	+	65463907	65463981	65453568	65453680	65465067	65465151	50052	148241210	0,1,0	135114194	0,0,0	224	150	1	1	1.0,0.994,1.0	1.0,1.0,1.0	-0.002
50053	Laptm4b	Laptm4b	chr7	+	65475416	65475670	65470269	65470365	65476327	65477386	50053	1,1,0	442684581	2,0,1	549355585	404	150	1	1	0.001,0.001,0.0	0.001,0.0,0.001	0
50054	Laptm4b	Laptm4b	chr7	+	65475627	65475670	65470269	65470365	65476327	65477386	50054	2,1,2	442684581	0,0,2	549355585	193	150	1	1	0.004,0.001,0.003	0.0,0.0,0.003	0.002
50055	LOC103691005	LOC103691005	chr1	+	61220815	61220899	61216468	61216533	61226390	61226481	50055	0,0,0	14,11,11	2,0,0	10,5,8	234	150	1	1	0.0,0.0,0.0	0.114,0.0,0.0	-0.038
50056	Hivep2	Hivep2	chr1	+	8511124	8511317	8469606	8469708	8532678	8532723	50056	0,3,0	4,10,11	0,0,0	7,3,5	343	150	0.858407	1	0.0,0.116,0.0	0.0,0.0,0.0	0.039
50057	Tnrc6a	Tnrc6a	chr1	+	177679116	177679237	177673886	177673908	177683244	177683679	50057	4,0,0	93,89,106	0,0,0	91,23,65	271	150	1	1	0.023,0.0,0.0	0.0,0.0,0.0	0.008
50058	Tnrc6a	Tnrc6a	chr1	+	177696202	177696426	177695126	177695302	177697750	177697831	50058	27,29,35	1,2,5	13,24,14	0,1,9	374	150	0.731567	1	0.915,0.853,0.737	1.0,0.906,0.384	0.072
50059	Tnrc6a	Tnrc6a	chr1	+	177696231	177696426	177695126	177695302	177697750	177697831	50059	27,29,35	1,2,5	13,23,15	0,1,9	345	150	0.686105	1	0.922,0.863,0.753	1.0,0.909,0.42	0.07
50060	Tnrc6a	Tnrc6a	chr1	+	177705365	177705517	177703611	177703819	177707284	177707443	50060	132157160	0,0,0	137,63,123	0,1,0	302	150	1	1	1.0,1.0,1.0	1.0,0.969,1.0	0.01
50061	Ccdc97	Ccdc97	chr1	-	81222325	81222450	81219224	81221124	81222712	81222982	50061	91128126	0,4,0	83,70,103	4,0,4	275	150	0.0617273	0.764974	1.0,0.946,1.0	0.919,1.0,0.934	0.031
50062	Ccdc97	Ccdc97	chr1	-	81223671	81224138	81222712	81222806	81226784	81226971	50062	345527479	0,0,2	382244440	2,0,0	617	150	1	1	1.0,1.0,0.983	0.979,1.0,1.0	0.001
50063	Ccdc97	Ccdc97	chr1	-	81224001	81224138	81222712	81222806	81226784	81226971	50063	98127146	0,0,2	122,72,114	2,0,0	287	150	1	1	1.0,1.0,0.974	0.97,1.0,1.0	0.001
50064	Ccdc97	Ccdc97	chr1	-	81224001	81224138	81222712	81222982	81226784	81226971	50064	96127148	11,6,7	122,72,117	7,1,9	287	150	0.516379	1	0.82,0.917,0.917	0.901,0.974,0.872	-0.031
50065	Mcrs1	Mcrs1	chr7	-	130386732	130386819	130385760	130385836	130387691	130387830	50065	0,2,0	201268181	0,0,0	168127191	237	150	1	1	0.0,0.005,0.0	0.0,0.0,0.0	0.002
50066	Mcrs1	Mcrs1	chr7	-	130386736	130386819	130385760	130385836	130387691	130387830	50066	0,1,0	201268181	0,0,0	168127191	233	150	1	1	0.0,0.002,0.0	0.0,0.0,0.0	0.001
50067	Mcrs1	Mcrs1	chr7	-	130389235	130389309	130388071	130388180	130389490	130389649	50067	114195175	0,0,0	120,93,168	0,0,1	224	150	1	1	1.0,1.0,1.0	1.0,1.0,0.991	0.003
50068	Nr1h2	Nr1h2	chr1	-	95046066	95046089	95045876	95045990	95046976	95047108	50068	10,14,5	0,0,0	21,11,10	4,0,0	173	150	0.348156	1	1.0,1.0,1.0	0.82,1.0,1.0	0.06
50069	Nr1h2	Nr1h2	chr1	-	95046066	95046268	95045876	95045990	95046976	95047108	50069	28,43,23	0,0,0	44,21,25	4,0,0	352	150	0.343247	1	1.0,1.0,1.0	0.824,1.0,1.0	0.059
50070	Ppp2r3b	Ppp2r3b	chr14	-	92905	93028	92649	92736	93292	93395	50070	29,21,29	0,0,0	12,15,18	0,2,2	273	150	0.214963	1	1.0,1.0,1.0	1.0,0.805,0.832	0.121
50071	Ppp2r3b	Ppp2r3b	chr14	-	92905	93047	92649	92736	93292	93395	50071	29,23,29	0,0,0	13,18,18	0,2,2	292	150	0.220455	1	1.0,1.0,1.0	1.0,0.822,0.822	0.119
50072	Pold2	Pold2	chr14	-	80749451	80749565	80748970	80749207	80749822	80749950	50072	131183170	0,4,0	157,99,172	0,0,0	264	150	1	1	1.0,0.963,1.0	1.0,1.0,1.0	-0.012
50073	Pold2	Pold2	chr14	-	80749451	80749703	80748970	80749207	80749822	80749950	50073	132186171	0,4,0	157100173	0,0,0	402	150	0.579894	1	1.0,0.946,1.0	1.0,1.0,1.0	-0.018
50074	Pold2	Pold2	chr14	-	80749461	80749553	80748970	80749207	80749822	80749950	50074	165200185	0,4,0	139103152	0,0,0	242	150	1	1	1.0,0.969,1.0	1.0,1.0,1.0	-0.01
50077	Pold2	Pold2	chr14	-	80753624	80753795	80751803	80751925	80755115	80755188	50077	0,1,0	0,0,0	0,1,0	0,0,1	321	150	1	1	NA,1.0,NA	NA,1.0,0.0	0.5
50078	Pold2	Pold2	chr14	-	80753624	80753799	80751803	80751925	80755115	80755188	50078	0,1,6	0,0,0	0,0,8	0,0,1	325	150	1	1	NA,1.0,1.0	NA,NA,0.787	0.213
50079	Pold2	Pold2	chr14	-	80753624	80753839	80751803	80751925	80755115	80755188	50079	0,1,0	0,0,0	0,2,0	0,0,1	365	150	1	1	NA,1.0,NA	NA,1.0,0.0	0.5
50080	Pold2	Pold2	chr14	-	80753624	80753911	80751803	80751925	80755115	80755134	50080	233342305	0,0,0	346152317	0,0,1	437	150	1	1	1.0,1.0,1.0	1.0,1.0,0.991	0.003
50081	Pold2	Pold2	chr14	-	80753634	80753795	80751803	80751925	80755115	80755188	50081	107215125	0,0,0	138107146	0,0,1	311	150	1	1	1.0,1.0,1.0	1.0,1.0,0.986	0.005
50082	Pold2	Pold2	chr14	-	80753634	80753799	80751803	80751925	80755115	80755188	50082	107215131	0,0,0	138106154	0,0,1	315	150	1	1	1.0,1.0,1.0	1.0,1.0,0.987	0.004
50083	Pold2	Pold2	chr14	-	80753634	80753839	80751803	80751925	80755115	80755188	50083	107215125	0,0,0	138108146	0,0,1	355	150	1	1	1.0,1.0,1.0	1.0,1.0,0.984	0.005
50084	Flt3lg	Flt3lg	chr1	-	95617232	95617311	95616119	95616298	95617698	95617843	50084	0,0,5	17,27,12	3,3,0	15,18,20	229	150	0.700114	1	0.0,0.0,0.214	0.116,0.098,0.0	0
50085	Flt3lg	Flt3lg	chr1	-	95617232	95617311	95616119	95616298	95618349	95618493	50085	0,0,1	0,4,3	2,3,1	0,0,1	229	150	1	1	NA,0.0,0.179	1.0,1.0,0.396	-0.709
50086	Flt3lg	Flt3lg	chr1	-	95617698	95617789	95616119	95616298	95618349	95618493	50086	8,15,7	0,4,3	6,15,14	0,0,1	241	150	0.000338138	0.0312542	1.0,0.7,0.592	1.0,1.0,0.897	-0.202
50087	Flt3lg	Flt3lg	chr1	-	95617698	95617843	95617232	95617311	95618349	95618493	50087	32,35,41	0,0,0	24,16,21	0,0,1	295	150	1	1	1.0,1.0,1.0	1.0,1.0,0.914	0.029
50088	Bcl2l13	Bcl2l13	chr4	+	154066859	154067320	154056115	154056274	154080384	154080492	50088	86,115,95	0,4,2	127,51,121	6,0,0	611	150	0.677538	1	1.0,0.876,0.921	0.839,1.0,1.0	-0.014
50089	Bcl2l13	Bcl2l13	chr4	+	154067301	154067320	154066859	154067029	154080384	154080492	50089	1,0,0	65,65,57	0,0,0	62,42,51	169	150	1	1	0.013,0.0,0.0	0.0,0.0,0.0	0.004
50090	Bcl2l13	Bcl2l13	chr4	+	154080388	154080492	154066859	154067029	154082533	154082690	50090	73,79,92	1,1,0	108,45,62	0,0,0	254	150	1	1	0.977,0.979,1.0	1.0,1.0,1.0	-0.015
50091	Bcl2l13	Bcl2l13	chr4	+	154080388	154080492	154066859	154067029	154091910	154092054	50091	0,1,1	2,0,1	2,0,0	0,0,0	254	150	1	1	0.0,1.0,0.371	1.0,NA,NA	-0.543
50092	Dmxl1	Dmxl1	chr18	+	43075769	43075880	43057426	43057534	43077090	43077260	50092	1,0,1	33,19,24	0,0,0	15,27,21	261	150	1	1	0.017,0.0,0.023	0.0,0.0,0.0	0.013
50093	Dmxl1	Dmxl1	chr18	+	43096058	43096090	43095421	43095670	43106281	43106439	50093	3,1,4	43,43,26	0,0,0	33,17,26	182	150	0.0152847	0.342929	0.054,0.019,0.113	0.0,0.0,0.0	0.062
50094	Dmxl1	Dmxl1	chr18	+	43132552	43132669	43130595	43130682	43133006	43133128	50094	0,0,0	25,22,22	2,0,0	33,14,21	267	150	1	1	0.0,0.0,0.0	0.033,0.0,0.0	-0.011
50095	Tspan4	Tspan4	chr1	+	196581177	196581281	196572200	196572424	196588265	196588457	50095	84,135,74	0,0,1	91,60,125	0,0,0	254	150	1	1	1.0,1.0,0.978	1.0,1.0,1.0	-0.007
50096	Tspan4	Tspan4	chr1	+	196581203	196581281	196572200	196572424	196588265	196588457	50096	76,124,70	0,0,1	84,54,114	0,0,0	228	150	1	1	1.0,1.0,0.979	1.0,1.0,1.0	-0.007
50097	Tspan4	Tspan4	chr1	+	196582227	196582401	196581201	196581281	196588265	196588457	50097	2,1,0	99,165,97	2,0,0	122,79,164	324	150	1	1	0.009,0.003,0.0	0.008,0.0,0.0	0.001
50098	Tspan4	Tspan4	chr1	+	196588091	196588169	196581201	196581281	196588265	196588457	50098	3,4,12	99,165,97	3,0,8	122,79,164	228	150	0.111804	1	0.02,0.016,0.075	0.016,0.0,0.031	0.021
50099	Tspan4	Tspan4	chr1	+	196588091	196588457	196581201	196581281	196589468	196589543	50099	351418368	3,7,5	319202341	6,2,3	516	150	0.816631	1	0.971,0.946,0.955	0.939,0.967,0.971	-0.002
50100	Tspan4	Tspan4	chr1	+	196588433	196588457	196581201	196581281	196589468	196589543	50100	68,69,73	3,7,5	63,35,55	6,2,3	174	150	0.920924	1	0.951,0.895,0.926	0.901,0.938,0.94	-0.002
50101	Tspan4	Tspan4	chr1	+	196589263	196589337	196588265	196588457	196589468	196589543	50101	0,2,0	220282252	3,1,0	203138243	224	150	1	1	0.0,0.005,0.0	0.01,0.005,0.0	-0.003
50102	Tspan4	Tspan4	chr1	+	196590684	196591166	196590479	196590611	196591332	196593842	50102	133196150	0,1,0	165,93,171	0,0,0	632	150	1	1	1.0,0.979,1.0	1.0,1.0,1.0	-0.007
50103	Tspan4	Tspan4	chr1	+	196590684	196591170	196590479	196590611	196591332	196593842	50103	125188144	0,1,0	161,90,169	0,0,0	636	150	1	1	1.0,0.978,1.0	1.0,1.0,1.0	-0.007
50104	Tspan4	Tspan4	chr1	+	196590705	196590768	196590479	196590611	196591332	196591828	50104	134166139	0,1,0	160,85,155	0,0,0	213	150	1	1	1.0,0.992,1.0	1.0,1.0,1.0	-0.003
50105	Tspan4	Tspan4	chr1	+	196590705	196591166	196590479	196590611	196591332	196593842	50105	10,9,6	0,1,0	4,3,2	0,0,0	611	150	1	1	1.0,0.688,1.0	1.0,1.0,1.0	-0.104
50107	Tspan4	Tspan4	chr1	+	196591033	196591166	196590684	196590768	196591332	196593842	50107	8,9,8	236327259	4,3,2	265167261	283	150	0.175056	1	0.018,0.014,0.016	0.008,0.009,0.004	0.009
50108	Tspan4	Tspan4	chr1	+	196591033	196591170	196590684	196590768	196591332	196593842	50108	0,1,2	236327259	0,0,0	265167261	287	150	1	1	0.0,0.002,0.004	0.0,0.0,0.0	0.002
50109	Tspan4	Tspan4	chr1	+	196591053	196591166	196590684	196590768	196591332	196593842	50109	8,16,6	236327259	6,3,7	265167261	263	150	0.1129	1	0.019,0.027,0.013	0.013,0.01,0.015	0.007
50110	Tspan4	Tspan4	chr1	+	196591053	196591170	196590684	196590768	196591332	196593842	50110	1,8,1	236327259	2,0,6	265167261	267	150	1	1	0.002,0.014,0.002	0.004,0.0,0.013	0
50111	Rps6ka2	Rps6ka2	chr1	+	52821265	52821360	52771259	52771585	52826221	52826338	50111	0,2,5	57,48,42	0,0,0	44,24,56	245	150	0.457461	1	0.0,0.025,0.068	0.0,0.0,0.0	0.031
50112	Rps6ka2	Rps6ka2	chr1	+	52854065	52854207	52852279	52852317	52859756	52859827	50112	69,87,56	0,0,0	67,29,49	0,1,1	292	150	1	1	1.0,1.0,1.0	1.0,0.937,0.962	0.034
50113	Mybbp1a	Mybbp1a	chr10	+	57057208	57057485	57056912	57057104	57057905	57057989	50113	534654603	1,0,0	499357590	0,0,0	427	150	1	1	0.995,1.0,1.0	1.0,1.0,1.0	-0.002
50114	Mybbp1a	Mybbp1a	chr10	+	57061323	57061400	57060787	57060898	57061536	57061704	50114	403638516	0,0,0	468293503	0,0,2	227	150	1	1	1.0,1.0,1.0	1.0,1.0,0.994	0.002
50115	Mybbp1a	Mybbp1a	chr10	+	57062936	57063043	57062760	57062857	57063362	57063446	50115	560819710	0,0,0	584379630	0,0,1	257	150	1	1	1.0,1.0,1.0	1.0,1.0,0.997	0.001
50116	Mybbp1a	Mybbp1a	chr10	+	57064054	57064179	57063763	57063931	57064496	57064740	50116	594819586	0,0,1	576411700	0,0,0	275	150	1	1	1.0,1.0,0.997	1.0,1.0,1.0	-0.001
50117	Mybbp1a	Mybbp1a	chr10	+	57064475	57064740	57064018	57064179	57064853	57064985	50117	127618751675	0,0,2	12917871404	0,0,0	415	150	1	1	1.0,1.0,0.997	1.0,1.0,1.0	-0.001
50118	Camk2b	Camk2b	chr14	-	80853268	80853738	80853042	80853171	80854885	80854934	50118	7,14,11	12,12,8	14,6,17	4,2,4	620	150	0.00212085	0.103337	0.124,0.22,0.25	0.459,0.421,0.507	-0.264
50119	Cyb561a3	Cyb561a3	chr1	+	207227280	207227394	207226188	207226813	207229409	207229474	50119	0,0,2	8,16,12	2,0,0	0,1,10	264	150	0.389175	1	0.0,0.0,0.087	1.0,0.0,0.0	-0.304
50120	Zyg11b	Zyg11b	chr5	-	123024429	123024557	123022365	123022531	123042510	123042735	50120	2,0,0	29,37,39	0,0,2	42,26,18	278	150	1	1	0.036,0.0,0.0	0.0,0.0,0.057	-0.007
50121	Zyg11b	Zyg11b	chr5	-	123024429	123024796	123022365	123022531	123042510	123042735	50121	2,2,0	29,37,39	0,0,1	42,26,18	517	150	1	1	0.02,0.015,0.0	0.0,0.0,0.016	0.006
50122	Zyg11b	Zyg11b	chr5	-	123024704	123024796	123022365	123022531	123042510	123042735	50122	0,2,2	29,37,39	0,0,0	42,26,18	242	150	0.515983	1	0.0,0.032,0.031	0.0,0.0,0.0	0.021
50123	Ptprn	Ptprn	chr9	-	76754161	76754248	76752687	76752784	76754430	76754481	50123	61,78,71	0,3,0	67,48,61	0,0,3	237	150	1	1	1.0,0.943,1.0	1.0,1.0,0.928	0.005
50124	Mvb12a	Mvb12a	chr16	+	18252503	18252584	18252283	18252410	18252718	18252815	50124	71122102	0,1,0	107,51,110	0,0,0	231	150	1	1	1.0,0.988,1.0	1.0,1.0,1.0	-0.004
50125	Phc2	Phc2	chr5	+	141044660	141044918	141000638	141000724	141050841	141051069	50125	0,0,2	22,19,14	1,1,1	2,10,19	408	150	1	1	0.0,0.0,0.05	0.155,0.035,0.019	-0.053
50126	Phc2	Phc2	chr5	+	141075501	141075536	141075170	141075294	141090099	141090302	50126	0,2,0	54,64,58	5,0,0	33,39,103	185	150	0.972432	1	0.0,0.025,0.0	0.109,0.0,0.0	-0.028
50127	Elac2	Elac2	chr10	+	49635665	49635753	49635001	49635059	49636270	49636339	50127	0,0,0	102171124	0,0,2	136,81,112	238	150	1	1	0.0,0.0,0.0	0.0,0.0,0.011	-0.004
50128	Elac2	Elac2	chr10	+	49651087	49651470	49649581	49649678	49651837	49651876	50128	137177142	2,1,0	133,90,141	0,3,1	533	150	0.856487	1	0.951,0.98,1.0	1.0,0.894,0.975	0.021
50129	Atxn7l2	Atxn7l2	chr2	-	195843316	195843804	195842997	195843080	195844182	195844393	50129	0,8,2	0,0,2	9,1,3	0,0,0	638	150	1	1	NA,1.0,0.19	1.0,1.0,1.0	-0.405
50130	Atxn7l2	Atxn7l2	chr2	-	195843432	195843804	195842997	195843080	195844182	195844393	50130	1,8,2	0,0,2	7,2,3	0,0,0	522	150	0.446219	1	1.0,1.0,0.223	1.0,1.0,1.0	-0.259
50131	Atxn7l2	Atxn7l2	chr2	-	195843432	195843900	195842997	195843080	195844182	195844393	50131	119122109	0,0,2	121,78,111	0,0,0	618	150	1	1	1.0,1.0,0.93	1.0,1.0,1.0	-0.023
50132	Atxn7l2	Atxn7l2	chr2	-	195843613	195843804	195842997	195843080	195844182	195844393	50132	33,60,46	0,0,2	41,26,57	0,0,0	341	150	1	1	1.0,1.0,0.91	1.0,1.0,1.0	-0.03
50133	Atxn7l2	Atxn7l2	chr2	-	195845737	195845916	195845236	195845302	195847156	195848118	50133	28,26,37	25,25,28	27,12,29	24,17,23	329	150	0.663061	1	0.338,0.322,0.376	0.339,0.243,0.365	0.03
50134	Atxn7l2	Atxn7l2	chr2	-	195845757	195845916	195845236	195845302	195847156	195848118	50134	12,14,18	25,25,28	10,6,11	24,17,23	309	150	0.294686	1	0.189,0.214,0.238	0.168,0.146,0.188	0.046
50135	Atxn7l2	Atxn7l2	chr2	-	195845764	195845916	195845236	195845302	195847156	195848118	50135	13,14,18	25,25,28	11,7,13	24,17,23	302	150	0.505475	1	0.205,0.218,0.242	0.185,0.17,0.219	0.03
50136	Rfc1	Rfc1	chr14	+	43028413	43028559	43028076	43028214	43029241	43029337	50136	0,4,2	49,70,66	0,0,1	52,35,60	296	150	0.678962	1	0.0,0.028,0.015	0.0,0.0,0.008	0.012
50137	Txndc17	Txndc17	chr10	+	56833898	56834006	56833449	56833531	56834674	56835721	50137	361479464	0,0,0	424291432	0,0,4	258	150	1	1	1.0,1.0,1.0	1.0,1.0,0.984	0.005
50138	Txndc17	Txndc17	chr10	+	56833911	56834006	56833449	56833531	56834674	56835721	50138	359480464	0,0,0	422289423	0,0,4	245	150	1	1	1.0,1.0,1.0	1.0,1.0,0.985	0.005
50139	Txndc17	Txndc17	chr10	+	56833924	56834006	56833449	56833531	56834674	56835721	50139	359477464	0,0,0	423287423	0,0,4	232	150	1	1	1.0,1.0,1.0	1.0,1.0,0.986	0.005
50140	Txndc17	Txndc17	chr10	+	56833938	56834006	56833449	56833531	56834674	56835721	50140	296388389	0,0,0	351234367	0,0,4	218	150	1	1	1.0,1.0,1.0	1.0,1.0,0.984	0.005
50141	Sh3bp5	Sh3bp5	chr16	-	6585307	6585559	6583461	6584860	6587087	6587307	50141	215307251	0,0,0	230138241	0,0,2	402	150	1	1	1.0,1.0,1.0	1.0,1.0,0.978	0.007
50142	Sema4g	Sema4g	chr1	+	243857742	243857809	243854811	243854874	243857936	243858035	50142	2,1,0	5,2,3	0,0,0	8,2,4	217	150	0.786195	1	0.217,0.257,0.0	0.0,0.0,0.0	0.158
50143	LOC100911177	LOC100911177	chr3	+	155792656	155792773	155792294	155792342	155794116	155794176	50143	683920953	0,9,0	914538953	3,1,2	267	150	1	1	1.0,0.983,1.0	0.994,0.997,0.996	-0.001
50144	LOC100911177	LOC100911177	chr3	+	155793991	155794435	155792682	155792773	155794691	155794886	50144	139150166	2,6,14	146,87,140	11,5,0	594	150	0.690772	1	0.946,0.863,0.75	0.77,0.815,1.0	-0.009
50145	LOC100911177	LOC100911177	chr3	+	155793991	155794436	155792682	155792773	155794691	155794886	50145	417499602	2,6,14	558311509	11,5,0	595	150	0.446266	1	0.981,0.954,0.916	0.927,0.94,1.0	-0.005
50146	LOC100911177	LOC100911177	chr3	+	155793991	155794442	155792682	155792773	155794691	155794886	50146	144153169	2,6,14	152,90,140	11,5,0	601	150	0.678362	1	0.947,0.864,0.751	0.775,0.818,1.0	-0.01
50147	LOC100911177	LOC100911177	chr3	+	155794116	155794435	155792682	155792773	155794691	155794886	50147	577780745	2,6,14	846482750	11,5,0	469	150	0.366748	1	0.989,0.977,0.945	0.961,0.969,1.0	-0.006
50148	LOC100911177	LOC100911177	chr3	+	155794116	155794442	155792682	155792773	155794691	155794886	50148	582783748	2,6,14	852485750	11,5,0	476	150	0.366427	1	0.989,0.976,0.944	0.961,0.968,1.0	-0.007
50149	Nr2c2ap	Nr2c2ap	chr16	-	19289699	19289759	19289513	19289581	19289967	19290058	50149	254341327	0,0,0	306192343	0,0,1	210	150	1	1	1.0,1.0,1.0	1.0,1.0,0.996	0.001
50150	Get3	Get3	chr19	+	23130930	23131186	23130108	23130279	23136252	23136403	50150	72,82,105	0,1,0	87,38,68	0,0,0	406	150	1	1	1.0,0.968,1.0	1.0,1.0,1.0	-0.011
50151	Get3	Get3	chr19	+	23131038	23131186	23130108	23130263	23136933	23137041	50151	72,83,99	0,5,2	87,36,69	0,2,0	298	150	0.0611682	0.761671	1.0,0.893,0.961	1.0,0.901,1.0	-0.016
50152	Get3	Get3	chr19	+	23131118	23131186	23130108	23130279	23136252	23136403	50152	0,0,6	0,1,0	0,3,0	0,0,0	218	150	1	1	NA,0.0,1.0	NA,1.0,NA	-0.5
50153	Get3	Get3	chr19	+	23135869	23136152	23131038	23131186	23136252	23136403	50153	12,6,8	0,0,6	19,9,2	0,2,0	433	150	0.077897	0.866537	1.0,1.0,0.316	1.0,0.609,1.0	-0.098
50154	Get3	Get3	chr19	+	23135869	23136160	23131038	23131186	23136252	23136403	50154	436620526	0,0,6	507330593	0,2,0	441	150	1	1	1.0,1.0,0.968	1.0,0.982,1.0	-0.005
50155	Get3	Get3	chr19	+	23135946	23136152	23131038	23131186	23136252	23136403	50155	8,31,31	0,0,6	13,11,15	0,2,0	356	150	0.0155121	0.345829	1.0,1.0,0.685	1.0,0.699,1.0	-0.005
50156	Get3	Get3	chr19	+	23135946	23136160	23131038	23131186	23136252	23136403	50156	432645549	0,0,6	501332606	0,2,0	364	150	1	1	1.0,1.0,0.974	1.0,0.986,1.0	-0.004
50157	Get3	Get3	chr19	+	23135946	23136403	23131038	23131186	23136933	23137041	50157	637997787	0,0,0	729444788	0,0,1	607	150	1	1	1.0,1.0,1.0	1.0,1.0,0.995	0.002
50158	Get3	Get3	chr19	+	23135946	23136407	23131038	23131186	23136933	23137041	50158	199297329	0,0,0	256138244	0,0,1	611	150	1	1	1.0,1.0,1.0	1.0,1.0,0.984	0.005
50159	Get3	Get3	chr19	+	23136011	23136152	23131038	23131186	23136252	23136403	50159	360450444	0,0,6	390278419	0,2,0	291	150	1	1	1.0,1.0,0.974	1.0,0.986,1.0	-0.004
50160	Get3	Get3	chr19	+	23136011	23136407	23131038	23131186	23136933	23137041	50160	564726751	0,0,0	638412663	0,0,1	546	150	1	1	1.0,1.0,1.0	1.0,1.0,0.995	0.002
50161	Get3	Get3	chr19	+	23136014	23136152	23131038	23131186	23136252	23136403	50161	0,2,0	0,0,6	5,0,0	0,2,0	288	150	1	1	NA,1.0,0.0	1.0,0.0,NA	0
50162	Get3	Get3	chr19	+	23136014	23136160	23131038	23131186	23136252	23136403	50162	347511428	0,0,6	410270504	0,2,0	296	150	1	1	1.0,1.0,0.973	1.0,0.986,1.0	-0.004
50163	Get3	Get3	chr19	+	23136014	23136403	23131038	23131186	23136933	23137041	50163	559856659	0,0,0	636386682	0,0,1	539	150	1	1	1.0,1.0,1.0	1.0,1.0,0.995	0.002
50164	Get3	Get3	chr19	+	23136014	23136407	23131038	23131186	23136933	23137041	50164	121156201	0,0,0	163,80,138	0,0,1	543	150	1	1	1.0,1.0,1.0	1.0,1.0,0.974	0.009
50165	Get3	Get3	chr19	+	23136252	23136407	23131038	23131186	23136933	23137041	50165	121140190	0,0,0	153,80,134	0,0,1	305	150	1	1	1.0,1.0,1.0	1.0,1.0,0.985	0.005
50166	Traf4	Traf4	chr10	-	63056061	63056192	63055806	63055968	63056291	63056396	50166	155231195	2,0,0	154126194	0,0,0	281	150	1	1	0.976,1.0,1.0	1.0,1.0,1.0	-0.008
50167	Idh2	Idh2	chr1	-	134041998	134042134	134041672	134041824	134042617	134042761	50167	102313561302	1,9,20	10847501188	13,7,6	286	150	0.914775	1	0.998,0.988,0.972	0.978,0.983,0.99	0.002
50168	Thoc1	Thoc1	chr18	+	991959	992032	989635	989754	992361	992457	50168	96,89,91	9,6,7	68,52,73	5,6,11	223	150	0.299098	1	0.878,0.909,0.897	0.901,0.854,0.817	0.037
50169	Thoc1	Thoc1	chr18	+	998031	998155	997174	997257	998759	998833	50169	4,5,0	186280209	2,1,2	234122214	274	150	1	1	0.012,0.01,0.0	0.005,0.004,0.005	0.003
50170	Thoc1	Thoc1	chr18	+	1013705	1013724	1012992	1013088	1015531	1015615	50170	21,43,20	0,0,1	33,15,27	0,0,0	169	150	1	1	1.0,1.0,0.947	1.0,1.0,1.0	-0.018
50171	Thoc1	Thoc1	chr18	+	1016712	1016858	1015531	1015615	1017375	1017451	50171	132259176	0,0,2	160109184	0,0,0	296	150	1	1	1.0,1.0,0.978	1.0,1.0,1.0	-0.007
50172	Thoc1	Thoc1	chr18	+	1017150	1017213	1016710	1016858	1017375	1017451	50172	2,3,5	133260177	3,1,0	161112190	213	150	1	1	0.01,0.008,0.02	0.013,0.006,0.0	0.006
50173	Thoc1	Thoc1	chr18	+	1017150	1017400	1016710	1016858	1017805	1020379	50173	0,3,1	0,0,0	0,0,0	0,0,1	400	150	1	1	NA,1.0,1.0	NA,NA,0.0	1
50174	Thoc1	Thoc1	chr18	+	1017150	1017451	1016710	1016858	1017805	1018101	50174	165301311	0,0,0	263150211	0,0,1	451	150	1	1	1.0,1.0,1.0	1.0,1.0,0.986	0.005
50175	Thoc1	Thoc1	chr18	+	1017153	1017213	1016710	1016858	1017375	1017451	50175	4,4,11	133260177	2,2,0	161112190	210	150	0.0215815	0.418775	0.021,0.011,0.043	0.009,0.013,0.0	0.018
50176	Thoc1	Thoc1	chr18	+	1017153	1017400	1016710	1016858	1017805	1020379	50176	2,3,5	0,0,0	0,1,0	0,0,1	397	150	1	1	1.0,1.0,1.0	NA,1.0,0.0	0.5
50177	Thoc1	Thoc1	chr18	+	1017153	1017451	1016710	1016858	1017805	1018101	50177	167301315	0,0,0	263151211	0,0,1	448	150	1	1	1.0,1.0,1.0	1.0,1.0,0.986	0.005
50178	Thoc1	Thoc1	chr18	+	1017375	1017400	1016710	1016858	1017805	1020379	50178	10,54,38	0,0,0	31,28,35	0,0,1	175	150	1	1	1.0,1.0,1.0	1.0,1.0,0.968	0.011
50179	Thoc1	Thoc1	chr18	+	1017376	1017400	1016710	1016858	1017805	1020379	50179	0,1,0	0,0,0	0,0,0	0,0,1	174	150	1	1	NA,1.0,NA	NA,NA,0.0	1
50180	Thoc1	Thoc1	chr18	+	1017376	1017451	1016710	1016858	1017805	1018101	50180	155270283	0,0,0	250135198	0,0,1	225	150	1	1	1.0,1.0,1.0	1.0,1.0,0.992	0.003
50181	Marchf5	Marchf5	chr1	+	234936903	234936969	234931136	234931457	234943475	234943651	50181	141127133	0,0,2	125,64,115	0,0,0	216	150	1	1	1.0,1.0,0.979	1.0,1.0,1.0	-0.007
50182	Marchf5	Marchf5	chr1	+	234936906	234936969	234931322	234931457	234943475	234943651	50182	0,0,0	0,0,2	0,0,2	0,0,0	213	150	1	1	NA,NA,0.0	NA,NA,1.0	-1
50183	Marchf5	Marchf5	chr1	+	234936906	234937106	234931322	234931457	234943475	234943606	50183	317340309	0,0,2	266179323	0,0,0	350	150	1	1	1.0,1.0,0.985	1.0,1.0,1.0	-0.005
50184	Marchf5	Marchf5	chr1	+	234936906	234937106	234931322	234931457	234949743	234949927	50184	62,62,79	0,0,0	66,43,73	4,0,0	350	150	0.867817	1	1.0,1.0,1.0	0.876,1.0,1.0	0.041
50185	Marchf5	Marchf5	chr1	+	234943475	234943602	234931136	234931457	234949743	234949927	50185	4,2,2	0,0,0	6,0,0	4,0,0	277	150	1	1	1.0,1.0,1.0	0.448,NA,NA	0.552
50186	Marchf5	Marchf5	chr1	+	234943475	234943602	234936903	234937106	234949743	234949927	50186	240249218	15,10,16	195140221	5,18,9	277	150	0.882537	1	0.897,0.931,0.881	0.955,0.808,0.93	0.005
50187	Marchf5	Marchf5	chr1	+	234949840	234950240	234943475	234943606	234950815	234951257	50187	390523457	0,0,0	383283423	1,0,0	550	150	1	1	1.0,1.0,1.0	0.991,1.0,1.0	0.003
50188	Cc2d1a	Cc2d1a	chr19	+	24015890	24015959	24015524	24015590	24016035	24016258	50188	33,29,47	0,1,1	23,16,33	2,2,0	219	150	1	1	1.0,0.952,0.97	0.887,0.846,1.0	0.063
50189	Cc2d1a	Cc2d1a	chr19	+	24024707	24024786	24024180	24024232	24024883	24024974	50189	29,33,29	0,0,1	27,15,21	0,0,0	229	150	1	1	1.0,1.0,0.95	1.0,1.0,1.0	-0.017
50190	Cc2d1a	Cc2d1a	chr19	+	24026413	24026465	24026257	24026334	24026535	24026937	50190	16,35,23	0,1,0	31,9,28	0,0,2	202	150	1	1	1.0,0.963,1.0	1.0,1.0,0.912	0.017
50191	Afmid	Afmid	chr10	+	103055386	103055529	103054494	103054543	103056484	103056570	50191	2,0,0	65,78,94	0,0,0	95,44,65	293	150	1	1	0.016,0.0,0.0	0.0,0.0,0.0	0.005
50192	Afmid	Afmid	chr10	+	103056449	103056570	103054494	103054543	103056649	103056722	50192	67,80,94	3,4,5	54,52,86	3,2,2	271	150	0.365772	1	0.925,0.917,0.912	0.909,0.935,0.96	-0.017
50193	Afmid	Afmid	chr10	+	103056449	103056942	103054494	103054543	103057103	103057182	50193	88182145	0,0,0	86,71,116	2,0,0	643	150	1	1	1.0,1.0,1.0	0.909,1.0,1.0	0.03
50194	Afmid	Afmid	chr10	+	103056456	103056570	103054494	103054543	103056649	103056722	50194	61,78,93	3,4,5	54,52,86	3,2,2	264	150	0.32933	1	0.92,0.917,0.914	0.911,0.937,0.961	-0.019
50195	Afmid	Afmid	chr10	+	103056456	103056942	103054494	103054543	103057103	103057182	50195	82182144	0,0,0	86,71,116	2,0,0	636	150	1	1	1.0,1.0,1.0	0.91,1.0,1.0	0.03
50196	Afmid	Afmid	chr10	+	103056489	103056570	103054494	103054543	103056649	103056722	50196	52,69,77	3,4,5	45,37,67	3,2,2	231	150	0.424826	1	0.918,0.918,0.909	0.907,0.923,0.956	-0.014
50197	Afmid	Afmid	chr10	+	103056489	103056942	103054494	103054543	103057103	103057182	50197	74176120	0,0,0	79,62,103	2,0,0	603	150	1	1	1.0,1.0,1.0	0.908,1.0,1.0	0.031
50198	Ndufb4	Ndufb4	chr11	+	63068689	63068833	63063801	63063992	63070309	63070426	50198	359431475	6,11,8	385231338	8,1,11	294	150	0.770262	1	0.968,0.952,0.968	0.961,0.992,0.94	-0.002
50199	Ndufb4	Ndufb4	chr11	+	63069490	63069609	63068686	63068833	63070309	63070426	50199	2,0,0	372457488	1,0,8	401250355	269	150	1	1	0.003,0.0,0.0	0.001,0.0,0.012	-0.003
50200	Ubqln1	Ubqln1	chr17	+	6456108	6456186	6439028	6439347	6456350	6456502	50200	2,9,3	321392329	8,2,10	259230338	228	150	0.33777	1	0.004,0.015,0.006	0.02,0.006,0.019	-0.007
50201	Ubqln1	Ubqln1	chr17	+	6472551	6472635	6470119	6470262	6473698	6473808	50201	125144144	0,3,2	124,85,126	3,4,2	234	150	0.0984646	0.983103	1.0,0.969,0.979	0.964,0.932,0.976	0.025
50202	Btf3	Btf3	chr2	-	29661051	29661105	29659763	29660073	29663368	29663570	50202	136719041638	0,3,0	16419791625	0,0,0	204	150	1	1	1.0,0.998,1.0	1.0,1.0,1.0	-0.001
50203	Btf3	Btf3	chr2	-	29661051	29661133	29659763	29660073	29663368	29663570	50203	144520171732	0,3,0	171810361732	0,0,0	232	150	1	1	1.0,0.998,1.0	1.0,1.0,1.0	-0.001
50204	Btf3	Btf3	chr2	-	29663368	29663479	29660968	29661108	29663892	29664006	50204	206830962696	1,0,10	234615952481	0,0,1	261	150	1	1	0.999,1.0,0.994	1.0,1.0,0.999	-0.002
50205	Btf3	Btf3	chr2	-	29663892	29664015	29663368	29663570	29666141	29666210	50205	329643943820	0,12,16	388225094032	5,0,11	273	150	1	1	1.0,0.995,0.992	0.998,1.0,0.995	-0.002
50206	Btf3	Btf3	chr2	-	29663892	29664027	29663368	29663570	29666141	29666210	50206	329943943821	0,12,16	388525124032	5,0,11	285	150	1	1	1.0,0.995,0.992	0.998,1.0,0.995	-0.002
50207	Btf3	Btf3	chr2	-	29663892	29664040	29663368	29663570	29666141	29666210	50207	329343903820	0,12,16	388425094032	5,0,11	298	150	1	1	1.0,0.995,0.992	0.997,1.0,0.995	-0.002
50208	Btf3	Btf3	chr2	-	29663919	29664006	29663368	29663570	29666141	29666210	50208	162719402227	0,12,16	206810991767	5,0,11	237	150	1	1	1.0,0.99,0.989	0.996,1.0,0.99	-0.002
50209	Btf3	Btf3	chr2	-	29663919	29664015	29663368	29663570	29666141	29666210	50209	2,5,2	0,12,16	11,0,0	5,0,11	246	150	1	1	1.0,0.203,0.071	0.573,NA,0.0	0.138
50210	Btf3	Btf3	chr2	-	29663919	29664027	29663368	29663570	29666141	29666210	50210	4,2,2	0,12,16	14,2,0	5,0,11	258	150	0.721109	1	1.0,0.088,0.068	0.619,1.0,0.0	-0.154
50211	Btf3	Btf3	chr2	-	29663919	29664040	29663368	29663570	29666141	29666210	50211	0,0,2	0,12,16	13,0,0	5,0,11	271	150	1	1	NA,0.0,0.065	0.59,NA,0.0	-0.262
50212	Btf3	Btf3	chr2	-	29665975	29666049	29663892	29664006	29666141	29666210	50212	1,5,0	234630032958	4,0,5	271917452746	224	150	1	1	0.0,0.001,0.0	0.001,0.0,0.001	0
50213	Septin5	Septin5	chr11	+	82376324	82376456	82375718	82375820	82376540	82376676	50213	20,54,37	2,2,0	27,18,35	0,0,7	282	150	0.192763	1	0.842,0.935,1.0	1.0,1.0,0.727	0.017
50214	Qprt	Qprt	chr1	-	181719108	181719644	181718741	181718873	181729621	181729710	50214	129718791547	0,0,0	14339061507	2,0,0	686	150	1	1	1.0,1.0,1.0	0.994,1.0,1.0	0.002
50215	Qprt	Qprt	chr1	-	181719390	181719644	181718741	181718873	181733425	181733486	50215	145199196	0,3,0	155,89,145	0,0,8	404	150	0.032366	0.529403	1.0,0.961,1.0	1.0,1.0,0.871	0.03
50216	Qprt	Qprt	chr1	-	181719572	181719644	181718741	181718873	181733425	181733486	50216	53,54,78	0,3,0	58,21,44	0,0,8	222	150	0.0215419	0.418551	1.0,0.924,1.0	1.0,1.0,0.788	0.045
50217	Qprt	Qprt	chr1	-	181727985	181728171	181719108	181719644	181733425	181733486	50217	2,2,0	145197196	1,1,2	153,89,145	336	150	1	1	0.006,0.005,0.0	0.003,0.005,0.006	-0.001
50218	Qprt	Qprt	chr1	-	181729621	181729710	181718741	181718873	181733425	181733486	50218	18,19,34	0,3,0	19,11,19	0,0,8	239	150	0.0226625	0.43179	1.0,0.799,1.0	1.0,1.0,0.598	0.067
50219	Qprt	Qprt	chr1	-	181729621	181729710	181719108	181719644	181732831	181733358	50219	2,5,5	1,0,0	0,0,4	0,1,0	239	150	1	1	0.557,1.0,1.0	NA,0.0,1.0	0.352
50220	Qprt	Qprt	chr1	-	181729621	181729710	181719108	181719644	181733425	181733486	50220	21,28,39	145197196	17,11,31	153,89,145	239	150	0.662036	1	0.083,0.082,0.111	0.065,0.072,0.118	0.007
50221	Naa38	Naa38	chr10	+	54118406	54118593	54117753	54117914	54118752	54118913	50221	682923894	0,2,0	786499895	0,0,0	337	150	1	1	1.0,0.995,1.0	1.0,1.0,1.0	-0.002
50222	Naa38	Naa38	chr10	+	54118409	54118593	54117753	54117914	54118752	54118913	50222	692933909	0,2,0	801513910	0,0,0	334	150	1	1	1.0,0.995,1.0	1.0,1.0,1.0	-0.002
50223	Dph1	Dph1	chr10	-	60029017	60029202	60028080	60028789	60029343	60029450	50223	84,116,73	99149137	64,61,80	101,74,108	335	150	0.894645	1	0.275,0.258,0.193	0.221,0.27,0.249	-0.005
50224	Dph1	Dph1	chr10	-	60029017	60029243	60028080	60028789	60029343	60029450	50224	87,132,82	99149137	75,67,102	101,74,108	376	150	0.49631	1	0.26,0.261,0.193	0.229,0.265,0.274	-0.018
50225	Dph1	Dph1	chr10	-	60029017	60029277	60028080	60028789	60029343	60029450	50225	79,113,73	99149137	64,58,80	101,74,108	410	150	0.8181	1	0.226,0.217,0.163	0.188,0.223,0.213	-0.006
50226	Dph1	Dph1	chr10	-	60029017	60029444	60028080	60028789	60029604	60029745	50226	76,113,73	0,7,0	64,57,80	0,0,0	577	150	0.00893982	0.253113	1.0,0.808,1.0	1.0,1.0,1.0	-0.064
50227	Dph1	Dph1	chr10	-	60029017	60029450	60028080	60028789	60029604	60029745	50227	207281241	0,7,0	204164275	0,0,0	583	150	0.181363	1	1.0,0.912,1.0	1.0,1.0,1.0	-0.029
50228	Dph1	Dph1	chr10	-	60029060	60029202	60028080	60028789	60029343	60029450	50228	6,7,7	99149137	0,4,3	101,74,108	292	150	0.0371241	0.574733	0.03,0.024,0.026	0.0,0.027,0.014	0.013
50229	Dph1	Dph1	chr10	-	60029060	60029243	60028080	60028789	60029343	60029450	50229	11,24,16	99149137	11,11,25	101,74,108	333	150	0.36083	1	0.048,0.068,0.05	0.047,0.063,0.094	-0.013
50230	Dph1	Dph1	chr10	-	60029060	60029277	60028080	60028789	60029343	60029450	50230	3,5,7	99149137	0,2,3	101,74,108	367	150	0.529219	1	0.012,0.014,0.02	0.0,0.011,0.011	0.008
50231	Dph1	Dph1	chr10	-	60029060	60029444	60028080	60028789	60029604	60029745	50231	0,5,7	0,7,0	0,1,3	0,0,0	534	150	1	1	NA,0.167,1.0	NA,1.0,1.0	-0.416
50232	Dph1	Dph1	chr10	-	60029060	60029450	60028080	60028789	60029604	60029745	50232	131173175	0,7,0	140108198	0,0,0	540	150	0.0723866	0.832048	1.0,0.873,1.0	1.0,1.0,1.0	-0.042
50233	Dph1	Dph1	chr10	-	60029343	60029444	60028080	60028789	60029604	60029745	50233	76106110	0,7,0	81,48,78	0,0,0	251	150	0.152322	1	1.0,0.9,1.0	1.0,1.0,1.0	-0.033
50235	Dph1	Dph1	chr10	-	60029347	60029450	60028080	60028789	60029604	60029745	50235	106129150	0,7,0	113,85,155	0,0,0	253	150	0.327936	1	1.0,0.916,1.0	1.0,1.0,1.0	-0.028
50236	Dph1	Dph1	chr10	-	60032046	60032360	60031376	60031533	60034010	60034132	50236	110132126	0,2,0	135,52,118	1,0,2	464	150	0.590086	1	1.0,0.955,1.0	0.978,1.0,0.95	0.009
50237	Dph1	Dph1	chr10	-	60032269	60032360	60032046	60032115	60034010	60034132	50237	24,5,17	111170145	14,14,16	103,57,133	241	150	0.194547	1	0.119,0.018,0.068	0.078,0.133,0.07	-0.025
50238	Dph1	Dph1	chr10	-	60034010	60034132	60032046	60032115	60034269	60034394	50238	113178157	0,0,0	130,60,137	2,0,0	272	150	1	1	1.0,1.0,1.0	0.973,1.0,1.0	0.009
50239	Dph1	Dph1	chr10	-	60034012	60034394	60032046	60032115	60034904	60035026	50239	296352276	1,0,6	249211318	0,0,0	532	150	0.543722	1	0.988,1.0,0.928	1.0,1.0,1.0	-0.028
50240	Dph1	Dph1	chr10	-	60034269	60034394	60032046	60032115	60034904	60035026	50240	218251199	1,0,6	189152241	0,0,0	275	150	0.641158	1	0.992,1.0,0.948	1.0,1.0,1.0	-0.02
50241	Dph1	Dph1	chr10	-	60034269	60034762	60032046	60032115	60034904	60035026	50241	0,0,0	1,0,6	2,0,0	0,0,0	643	150	1	1	0.0,NA,0.0	1.0,NA,NA	-1
50242	Dph1	Dph1	chr10	-	60034708	60034762	60034236	60034394	60034904	60035026	50242	0,0,0	240293216	0,1,0	204181271	204	150	1	1	0.0,0.0,0.0	0.0,0.004,0.0	-0.001
50243	Dph1	Dph1	chr10	-	60034708	60034789	60034236	60034394	60034904	60035026	50243	0,2,0	240293216	0,0,0	204181271	231	150	1	1	0.0,0.004,0.0	0.0,0.0,0.0	0.001
50244	Dph1	Dph1	chr10	-	60038692	60038783	60036710	60036863	60039695	60039764	50244	0,4,2	101,133,98	0,7,0	99,66,108	241	150	0.655192	1	0.0,0.018,0.013	0.0,0.062,0.0	-0.01
50245	Mydgf	Mydgf	chr9	-	1002644	1002733	999658	1001962	1003170	1003252	50245	225254224	1,6,0	207129248	0,0,1	239	150	0.662041	1	0.993,0.964,1.0	1.0,1.0,0.994	-0.012
50246	Mydgf	Mydgf	chr9	-	1003726	1003817	1003170	1003252	1003962	1004024	50246	2,5,0	296398319	1,2,0	279221338	241	150	1	1	0.004,0.008,0.0	0.002,0.006,0.0	0.001
50247	Actn4	Actn4	chr1	-	84185717	84185885	84184086	84184245	84186437	84186617	50247	273285353	0,3,0	308150241	0,0,0	318	150	1	1	1.0,0.978,1.0	1.0,1.0,1.0	-0.007
50248	Actn4	Actn4	chr1	-	84193009	84193099	84191448	84191599	84194342	84194490	50248	2,1,1	169921462098	2,0,0	187711631920	240	150	1	1	0.001,0.0,0.0	0.001,0.0,0.0	0
50249	Actn4	Actn4	chr1	-	84194843	84194912	84194342	84194490	84195048	84195279	50249	2,0,0	161121541877	0,0,1	185811261790	219	150	1	1	0.001,0.0,0.0	0.0,0.0,0.0	0
50250	Actn4	Actn4	chr1	-	84201169	84201240	84196780	84196873	84201943	84202025	50250	709875823	0,0,0	697516773	1,0,0	221	150	1	1	1.0,1.0,1.0	0.998,1.0,1.0	0.001
50251	Actn4	Actn4	chr1	-	84201169	84201240	84199728	84199814	84201943	84202025	50251	2,5,0	23,30,19	0,0,0	16,5,18	221	150	0.0263353	0.46879	0.056,0.102,0.0	0.0,0.0,0.0	0.053
50252	Actn4	Actn4	chr1	-	84207769	84207898	84205370	84205457	84208053	84208168	50252	149517371739	1,1,8	14688771602	9,3,3	279	150	1	1	0.999,0.999,0.992	0.989,0.994,0.997	0.003
50253	Actn4	Actn4	chr1	-	84207769	84207914	84205370	84205457	84208053	84208168	50253	149517371739	1,1,8	14688771602	9,3,3	295	150	1	1	0.999,0.999,0.991	0.988,0.993,0.996	0.004
50254	Rab10	Rab10	chr6	-	26272113	26272222	26267080	26269242	26272395	26272497	50254	2,2,0	698828741	0,0,0	716456688	259	150	1	1	0.002,0.001,0.0	0.0,0.0,0.0	0.001
50255	Rab10	Rab10	chr6	-	26284482	26284892	26276816	26276955	26319564	26319739	50255	145174140	0,0,0	136,74,113	0,1,0	560	150	1	1	1.0,1.0,1.0	1.0,0.952,1.0	0.016
50256	Rab10	Rab10	chr6	-	26284482	26284913	26276816	26276955	26319564	26319739	50256	9,17,5	0,0,0	11,4,10	0,1,0	581	150	1	1	1.0,1.0,1.0	1.0,0.508,1.0	0.164
50257	Rab10	Rab10	chr6	-	26284831	26284913	26276816	26276955	26319564	26319739	50257	307348316	0,0,0	308185297	0,1,0	232	150	1	1	1.0,1.0,1.0	1.0,0.992,1.0	0.003
50258	Zfp292	Zfp292	chr5	-	49406244	49406472	49404038	49404175	49411247	49411450	50258	0,0,0	27,26,14	1,0,1	18,28,27	378	150	1	1	0.0,0.0,0.0	0.022,0.0,0.014	-0.012
50259	Zfp292	Zfp292	chr5	-	49406411	49406472	49404038	49404175	49411247	49411450	50259	2,0,0	27,26,14	1,0,0	18,28,27	211	150	1	1	0.05,0.0,0.0	0.038,0.0,0.0	0.004
50260	Rmnd1	Rmnd1	chr1	-	40872874	40873005	40871988	40872095	40873248	40873349	50260	2,0,0	37,36,44	2,0,1	48,28,37	281	150	1	1	0.028,0.0,0.0	0.022,0.0,0.014	-0.003
50261	Rmnd1	Rmnd1	chr1	-	40877015	40877080	40875917	40876186	40878389	40878465	50261	8,8,4	0,0,2	12,1,3	0,0,0	215	150	1	1	1.0,1.0,0.583	1.0,1.0,1.0	-0.139
50262	Rmnd1	Rmnd1	chr1	-	40882278	40882508	40880808	40880917	40883512	40884033	50262	0,1,0	41,43,33	1,1,2	31,27,43	380	150	1	1	0.0,0.009,0.0	0.013,0.014,0.018	-0.012
50263	Rmnd1	Rmnd1	chr1	-	40883512	40883665	40880808	40880917	40894236	40894390	50263	41,43,35	0,0,0	31,27,43	2,0,0	303	150	1	1	1.0,1.0,1.0	0.885,1.0,1.0	0.038
50264	Cracd	Cracd	chr14	-	31311314	31311354	31305170	31305335	31313326	31313462	50264	2,0,0	100,124,96	0,0,1	108,61,104	190	150	1	1	0.016,0.0,0.0	0.0,0.0,0.008	0.003
50265	Cracd	Cracd	chr14	-	31329554	31329752	31313326	31313462	31407477	31407624	50265	118164127	1,0,0	138,72,118	0,1,6	348	150	0.0780056	0.866951	0.981,1.0,1.0	1.0,0.969,0.894	0.039
50266	Cracd	Cracd	chr14	-	31331177	31331376	31329554	31329726	31392672	31392755	50266	12,9,4	2,3,0	15,10,19	0,0,2	349	150	0.00908805	0.25622	0.721,0.563,1.0	1.0,1.0,0.803	-0.173
50267	Cracd	Cracd	chr14	-	31354470	31354522	31329554	31329726	31407477	31407624	50267	2,1,0	42,53,50	0,0,0	53,30,55	202	150	1	1	0.034,0.014,0.0	0.0,0.0,0.0	0.016
50268	Cracd	Cracd	chr14	-	31379936	31380041	31331177	31331376	31407477	31407624	50268	0,0,0	10,6,6	1,0,1	4,3,11	255	150	1	1	0.0,0.0,0.0	0.128,0.0,0.051	-0.06
50269	Cracd	Cracd	chr14	-	31392672	31392755	31329554	31329726	31407477	31407624	50269	2,5,0	42,53,50	0,0,2	53,30,55	233	150	0.390438	1	0.03,0.057,0.0	0.0,0.0,0.023	0.021
50270	Cracd	Cracd	chr14	-	31392672	31392755	31329554	31329726	31519980	31520103	50270	2,7,0	2,7,2	0,0,5	8,5,1	233	150	0.108816	1	0.392,0.392,0.0	0.0,0.0,0.763	0.007
50271	Cracd	Cracd	chr14	-	31392672	31392755	31331177	31331376	31407477	31407624	50271	0,2,0	10,6,6	0,1,0	4,3,11	233	150	1	1	0.0,0.177,0.0	0.0,0.177,0.0	0
50272	Cracd	Cracd	chr14	-	31407477	31407624	31392672	31392755	31519980	31520103	50272	105,128,97	0,4,0	57,61,90	0,0,3	297	150	0.953038	1	1.0,0.942,1.0	1.0,1.0,0.938	0.001
50273	Cracd	Cracd	chr14	-	31476176	31476329	31407477	31407624	31484083	31484214	50273	4,0,0	16,20,26	2,4,2	24,14,31	303	150	0.134537	1	0.11,0.0,0.0	0.04,0.124,0.031	-0.028
50274	Cracd	Cracd	chr14	-	31476176	31476329	31407477	31407624	31519980	31520103	50274	4,4,0	94,106,78	2,4,0	48,53,76	303	150	0.640056	1	0.021,0.018,0.0	0.02,0.036,0.0	-0.006
50275	Cracd	Cracd	chr14	-	31477632	31477763	31407477	31407624	31484083	31484214	50275	0,0,3	16,20,26	0,0,2	24,14,31	281	150	0.925016	1	0.0,0.0,0.058	0.0,0.0,0.033	0.008
50276	Cracd	Cracd	chr14	-	31477632	31477763	31407477	31407624	31519980	31520103	50276	1,0,3	94,106,78	0,0,0	48,53,76	281	150	1	1	0.006,0.0,0.02	0.0,0.0,0.0	0.009
50277	Cracd	Cracd	chr14	-	31484083	31484214	31476176	31476329	31519980	31520103	50277	17,18,19	3,4,0	6,19,14	0,0,0	281	150	0.000307131	0.029286	0.752,0.706,1.0	1.0,1.0,1.0	-0.181
50278	Cracd	Cracd	chr14	-	31484083	31484214	31477632	31477763	31519980	31520103	50278	14,18,19	1,0,0	6,19,14	0,0,0	281	150	1	1	0.882,1.0,1.0	1.0,1.0,1.0	-0.039
50279	Fbl	Fbl	chr1	+	83473885	83473994	83469831	83469936	83477872	83477985	50279	3,3,0	6,3,9	0,0,8	6,5,10	259	150	0.932351	1	0.225,0.367,0.0	0.0,0.0,0.317	0.092
50280	Fbl	Fbl	chr1	+	83476790	83476877	83475365	83475536	83477872	83477985	50280	604927644	0,1,0	605447756	0,0,0	237	150	1	1	1.0,0.998,1.0	1.0,1.0,1.0	-0.001
50281	Kat14	Kat14	chr3	+	131741049	131741230	131736429	131736689	131743857	131743976	50281	104146117	0,0,0	83,52,89	0,0,1	331	150	1	1	1.0,1.0,1.0	1.0,1.0,0.976	0.008
50282	Kat14	Kat14	chr3	+	131741051	131741230	131736429	131736689	131743857	131743976	50282	4,0,0	0,0,0	0,0,0	0,0,1	329	150	1	1	1.0,NA,NA	NA,NA,0.0	1
50283	Psen1	Psen1	chr6	+	103323742	103323801	103323013	103323168	103334006	103334078	50283	2,0,3	95,80,71	4,0,0	102,54,101	209	150	0.948174	1	0.015,0.0,0.029	0.027,0.0,0.0	0.006
50284	Psen1	Psen1	chr6	+	103367536	103367707	103365641	103365728	103368798	103368917	50284	108199158	0,0,0	126108149	0,0,4	321	150	0.569715	1	1.0,1.0,1.0	1.0,1.0,0.946	0.018
50285	Cln3	Cln3	chr1	-	181156471	181156584	181156070	181156392	181158609	181158703	50285	19,48,41	7,7,7	23,27,27	0,6,7	263	150	0.505131	1	0.608,0.796,0.77	1.0,0.72,0.687	-0.078
50286	Cln3	Cln3	chr1	-	181156471	181156612	181156070	181156392	181158265	181158696	50286	39,68,59	0,0,0	33,41,48	2,0,1	291	150	0.605916	1	1.0,1.0,1.0	0.895,1.0,0.961	0.048
50287	Cln3	Cln3	chr1	-	181156471	181156641	181156070	181156392	181158609	181158703	50287	39,68,59	7,7,7	33,40,49	0,6,7	320	150	0.496608	1	0.723,0.82,0.798	1.0,0.758,0.766	-0.061
50288	Arhgap17	Arhgap17	chr1	-	177811673	177811829	177808285	177808415	177813670	177813718	50288	3,0,0	33,54,51	0,1,2	28,24,32	306	150	1	1	0.043,0.0,0.0	0.0,0.02,0.03	-0.002
50289	Arhgap17	Arhgap17	chr1	-	177811673	177811832	177808285	177808415	177814706	177815258	50289	3,0,0	47,78,73	0,3,1	42,31,75	309	150	1	1	0.03,0.0,0.0	0.0,0.045,0.006	-0.007
50290	Arhgap17	Arhgap17	chr1	-	177811673	177812138	177808285	177808415	177813670	177813718	50290	4,0,1	33,54,51	1,1,1	28,24,32	615	150	1	1	0.029,0.0,0.005	0.009,0.01,0.008	0.002
50291	Arhgap17	Arhgap17	chr1	-	177811673	177812138	177808285	177808415	177814706	177815258	50291	5,3,1	47,78,73	1,1,2	42,31,75	615	150	1	1	0.025,0.009,0.003	0.006,0.008,0.006	0.006
50292	Arhgap17	Arhgap17	chr1	-	177813670	177813777	177807578	177808415	177814706	177815258	50292	14,18,19	47,78,73	12,11,18	42,31,75	257	150	0.818222	1	0.148,0.119,0.132	0.143,0.172,0.123	-0.013
50293	Arhgap17	Arhgap17	chr1	-	177813670	177813777	177812089	177812138	177814706	177815258	50293	2,0,3	3,3,1	2,1,1	1,0,3	257	150	0.861397	1	0.28,0.0,0.636	0.539,1.0,0.163	-0.262
50294	Arhgap17	Arhgap17	chr1	-	177813670	177813780	177807578	177808415	177814706	177815258	50294	17,22,21	47,78,73	11,11,21	42,31,75	260	150	0.815138	1	0.173,0.14,0.142	0.131,0.17,0.139	0.005
50295	Arhgap17	Arhgap17	chr1	-	177813670	177813780	177812089	177812138	177814706	177815258	50295	5,3,5	3,3,1	1,1,4	1,0,3	260	150	0.809265	1	0.49,0.366,0.743	0.366,1.0,0.435	-0.067
50296	Arhgap17	Arhgap17	chr1	-	177813694	177813777	177807578	177808415	177814706	177815258	50296	0,0,2	47,78,73	1,0,0	42,31,75	233	150	1	1	0.0,0.0,0.017	0.015,0.0,0.0	0.001
50297	Arhgap17	Arhgap17	chr1	-	177813694	177813780	177807578	177808415	177814706	177815258	50297	2,2,6	47,78,73	0,0,2	42,31,75	236	150	0.0665904	0.795435	0.026,0.016,0.05	0.0,0.0,0.017	0.025
50298	Arhgap17	Arhgap17	chr1	-	177878792	177878959	177857697	177857737	177896715	177897027	50298	6,0,2	77,90,117	0,5,4	74,53,97	317	150	0.610199	1	0.036,0.0,0.008	0.0,0.043,0.019	-0.006
50299	Arhgap17	Arhgap17	chr1	-	177896199	177896263	177857697	177857737	177896715	177897027	50299	0,2,0	77,90,117	0,0,0	74,53,97	214	150	1	1	0.0,0.015,0.0	0.0,0.0,0.0	0.005
50300	Abcc3	Abcc3	chr10	-	79299960	79300087	79296680	79297356	79302634	79302801	50300	7,21,12	0,0,2	15,9,11	0,0,2	277	150	1	1	1.0,1.0,0.765	1.0,1.0,0.749	0.005
50301	Abcc3	Abcc3	chr10	-	79323181	79323316	79322561	79322750	79323853	79323985	50301	0,2,0	2,1,2	0,0,0	1,2,1	285	150	0.801071	1	0.0,0.513,0.0	0.0,0.0,0.0	0.171
50302	Tbcb	Tbcb	chr1	-	85482557	85482826	85479712	85479809	85483135	85483488	50302	247316270	0,1,0	214155271	0,0,0	419	150	1	1	1.0,0.991,1.0	1.0,1.0,1.0	-0.003
50303	Tbcb	Tbcb	chr1	-	85482706	85482826	85479712	85479809	85483135	85483488	50303	167208176	0,1,0	159,97,189	0,0,0	270	150	1	1	1.0,0.991,1.0	1.0,1.0,1.0	-0.003
50304	Zdhhc16	Zdhhc16	chr1	+	240751119	240751192	240750601	240750849	240751338	240751427	50304	96,100,69	3,8,1	78,50,86	2,2,9	223	150	0.493726	1	0.956,0.894,0.979	0.963,0.944,0.865	0.019
50305	Zdhhc16	Zdhhc16	chr1	+	240751856	240751944	240751338	240751427	240752503	240752637	50305	10,8,17	0,0,0	12,7,8	0,1,0	238	150	1	1	1.0,1.0,1.0	1.0,0.815,1.0	0.062
50306	Zdhhc16	Zdhhc16	chr1	+	240751856	240752030	240751338	240751427	240752503	240752637	50306	16,11,25	0,0,0	14,10,10	0,1,0	324	150	1	1	1.0,1.0,1.0	1.0,0.822,1.0	0.059
50307	Zdhhc16	Zdhhc16	chr1	+	240751859	240751944	240751350	240751427	240752503	240752637	50307	2,1,1	0,0,0	3,2,1	0,1,0	235	150	1	1	1.0,1.0,1.0	1.0,0.561,1.0	0.146
50308	Zdhhc16	Zdhhc16	chr1	+	240751859	240752030	240751350	240751427	240752503	240752637	50308	7,4,5	0,0,0	5,3,3	0,1,0	321	150	1	1	1.0,1.0,1.0	1.0,0.584,1.0	0.139
50309	Zdhhc16	Zdhhc16	chr1	+	240751944	240752030	240751338	240751427	240752503	240752637	50309	38,41,28	0,0,0	25,17,36	0,1,0	236	150	1	1	1.0,1.0,1.0	1.0,0.915,1.0	0.028
50310	Zdhhc16	Zdhhc16	chr1	+	240752591	240752637	240751350	240751427	240753541	240753627	50310	53,98,61	0,0,0	66,24,44	2,0,0	196	150	1	1	1.0,1.0,1.0	0.962,1.0,1.0	0.013
50311	Zdhhc16	Zdhhc16	chr1	+	240752591	240752637	240751350	240751427	240754384	240754508	50311	2,5,2	1,6,2	5,1,3	2,0,4	196	150	0.417122	1	0.605,0.389,0.434	0.657,1.0,0.365	-0.198
50312	Zdhhc16	Zdhhc16	chr1	+	240752591	240752807	240751350	240751427	240753541	240753627	50312	22,30,39	0,0,0	30,12,30	2,0,0	366	150	1	1	1.0,1.0,1.0	0.86,1.0,1.0	0.047
50313	Zdhhc16	Zdhhc16	chr1	+	240754765	240754859	240754384	240754508	240756485	240757005	50313	58135134	4,2,7	69,48,105	1,4,0	244	150	0.090648	0.939549	0.899,0.976,0.922	0.977,0.881,1.0	-0.02
50314	Zdhhc16	Zdhhc16	chr1	+	240754796	240754859	240754384	240754508	240756485	240757005	50314	51114115	4,2,7	54,43,90	1,4,0	213	150	0.0970229	0.975802	0.9,0.976,0.92	0.974,0.883,1.0	-0.02
50315	Slfn13	Slfn13	chr10	-	67914312	67914430	67910570	67911294	67915579	67915732	50315	7,0,11	328437359	6,4,24	337178333	268	150	0.00578619	0.193518	0.012,0.0,0.017	0.01,0.012,0.039	-0.011
50316	Slfn13	Slfn13	chr10	-	67914312	67914554	67910570	67911294	67915579	67915732	50316	3,1,9	328437359	6,6,21	337178333	392	150	0.187404	1	0.003,0.001,0.01	0.007,0.013,0.024	-0.01
50317	Slfn13	Slfn13	chr10	-	67914312	67914564	67910570	67911294	67915579	67915732	50317	4,4,12	328437359	8,4,24	337178333	402	150	0.102615	1	0.005,0.003,0.012	0.009,0.008,0.026	-0.008
50318	Slfn13	Slfn13	chr10	-	67915580	67915732	67910570	67911294	67918970	67919969	50318	313442383	1,4,1	407201381	0,0,2	302	150	1	1	0.994,0.982,0.995	1.0,1.0,0.99	-0.006
50319	Slfn13	Slfn13	chr10	-	67920347	67920465	67918970	67920037	67922512	67922525	50319	27,42,18	5,6,6	25,21,24	0,1,4	268	150	0.0126526	0.308494	0.751,0.797,0.627	1.0,0.922,0.771	-0.173
50320	Slfn13	Slfn13	chr10	-	67920347	67920465	67918970	67920037	67924608	67924811	50320	34,52,26	18,7,13	32,23,38	6,6,19	268	150	0.844972	1	0.514,0.806,0.528	0.749,0.682,0.528	-0.037
50321	Slfn13	Slfn13	chr10	-	67920347	67920465	67918970	67920037	67925180	67925470	50321	32,41,23	23,22,26	26,26,32	12,12,28	268	150	0.463917	1	0.438,0.511,0.331	0.548,0.548,0.39	-0.069
50322	Slfn13	Slfn13	chr10	-	67920355	67920465	67918970	67920037	67922223	67922362	50322	87,126,66	1,10,6	87,51,76	0,0,2	260	150	6.69907e-05	0.0105014	0.98,0.879,0.864	1.0,1.0,0.956	-0.078
50323	Slfn13	Slfn13	chr10	-	67922223	67922362	67918970	67920037	67922512	67922525	50323	3,9,10	5,6,6	7,0,1	0,1,4	289	150	0.440469	1	0.237,0.438,0.464	1.0,0.0,0.115	0.008
50324	Slfn13	Slfn13	chr10	-	67922223	67922362	67920355	67920465	67922512	67922525	50324	2,0,4	8,8,0	9,2,0	2,6,3	289	150	0.610751	1	0.115,0.0,1.0	0.7,0.147,0.0	0.089
50325	Slfn13	Slfn13	chr10	-	67922223	67922619	67918970	67920037	67924608	67925470	50325	2,11,8	18,7,13	0,3,2	6,6,19	546	150	0.00442101	0.164584	0.03,0.302,0.145	0.0,0.121,0.028	0.109
50326	Slfn13	Slfn13	chr10	-	67922223	67922619	67918970	67920037	67925180	67925471	50326	2,10,8	23,22,26	3,3,5	12,12,28	546	150	0.38639	1	0.023,0.111,0.078	0.064,0.064,0.047	0.012
50327	Slfn13	Slfn13	chr10	-	67922223	67922619	67920355	67920465	67924608	67925470	50327	1,1,2	10,20,8	2,5,0	9,6,21	546	150	0.380505	1	0.027,0.014,0.064	0.058,0.186,0.0	-0.046
50328	Slfn13	Slfn13	chr10	-	67922223	67922619	67920355	67920465	67925180	67925471	50328	1,0,2	7,10,6	5,5,3	3,11,11	546	150	0.00224967	0.105908	0.038,0.0,0.084	0.314,0.111,0.07	-0.124
50329	Slfn13	Slfn13	chr10	-	67922512	67922619	67918970	67920037	67924608	67925470	50329	6,7,8	18,7,13	0,4,2	6,6,19	257	150	0.0162519	0.356874	0.163,0.369,0.264	0.0,0.28,0.058	0.153
50330	Slfn13	Slfn13	chr10	-	67922512	67922619	67918970	67920037	67925180	67925471	50330	6,6,8	23,22,26	3,4,5	12,12,28	257	150	0.505187	1	0.132,0.137,0.152	0.127,0.163,0.094	0.012
50331	Slfn13	Slfn13	chr10	-	67922512	67922619	67920355	67920465	67924608	67925470	50331	9,6,2	10,20,8	1,8,2	9,6,21	257	150	0.404002	1	0.344,0.149,0.127	0.061,0.438,0.053	0.023
50332	Slfn13	Slfn13	chr10	-	67922512	67922619	67920355	67920465	67925180	67925471	50332	9,5,2	7,10,6	4,8,5	3,11,11	257	150	0.986079	1	0.429,0.226,0.163	0.438,0.298,0.21	-0.043
50333	Slfn13	Slfn13	chr10	-	67922563	67922619	67918970	67920037	67924608	67925470	50333	1,1,1	18,7,13	0,1,0	6,6,19	206	150	0.187377	1	0.039,0.094,0.053	0.0,0.108,0.0	0.026
50334	Slfn13	Slfn13	chr10	-	67922563	67922619	67918970	67920037	67925180	67925471	50334	1,1,1	23,22,26	1,0,1	12,12,28	206	150	1	1	0.031,0.032,0.027	0.057,0.0,0.025	0.003
50335	Slfn13	Slfn13	chr10	-	67923018	67923426	67920355	67920465	67924608	67925470	50335	0,2,3	10,20,8	4,0,3	9,6,21	558	150	0.475842	1	0.0,0.026,0.092	0.107,0.0,0.037	-0.009
50336	Slfn13	Slfn13	chr10	-	67923018	67923426	67920355	67920465	67925180	67925471	50336	0,2,0	7,10,6	5,1,1	3,11,11	558	150	0.0447605	0.641078	0.0,0.051,0.0	0.309,0.024,0.024	-0.102
50337	Slfn13	Slfn13	chr10	-	67923319	67923426	67920355	67920465	67924608	67925470	50337	0,3,2	10,20,8	0,0,2	9,6,21	257	150	0.133357	1	0.0,0.081,0.127	0.0,0.0,0.053	0.052
50338	Slfn13	Slfn13	chr10	-	67923319	67923426	67920355	67920465	67925180	67925471	50338	0,3,0	7,10,6	1,1,0	3,11,11	257	150	0.800869	1	0.0,0.149,0.0	0.163,0.05,0.0	-0.021
50339	Slfn13	Slfn13	chr10	-	67923319	67923621	67920355	67920465	67925180	67925471	50339	0,1,0	7,10,6	1,0,0	3,11,11	452	150	1	1	0.0,0.032,0.0	0.1,0.0,0.0	-0.023
50340	Slfn13	Slfn13	chr10	-	67923319	67923678	67920355	67920465	67924608	67925470	50340	0,2,0	10,20,8	0,0,0	9,6,21	509	150	1	1	0.0,0.029,0.0	0.0,0.0,0.0	0.01
50341	Slfn13	Slfn13	chr10	-	67923319	67923678	67920355	67920465	67925180	67925471	50341	0,1,0	7,10,6	0,0,1	3,11,11	509	150	1	1	0.0,0.029,0.0	0.0,0.0,0.026	0.001
50342	Slfn13	Slfn13	chr10	-	67923577	67923621	67918970	67920037	67925180	67925471	50342	0,0,0	23,22,26	1,0,0	12,12,28	194	150	1	1	0.0,0.0,0.0	0.061,0.0,0.0	-0.02
50343	Slfn13	Slfn13	chr10	-	67923577	67923678	67918970	67920037	67924608	67925470	50343	0,0,0	18,7,13	0,0,1	6,6,19	251	150	1	1	0.0,0.0,0.0	0.0,0.0,0.03	-0.01
50344	Slfn13	Slfn13	chr10	-	67923577	67923678	67918970	67920037	67925180	67925471	50344	0,0,0	23,22,26	0,0,1	12,12,28	251	150	1	1	0.0,0.0,0.0	0.0,0.0,0.021	-0.007
50345	Slfn13	Slfn13	chr10	-	67924608	67924789	67918970	67920037	67925180	67925471	50345	39,29,34	23,22,26	15,16,47	12,12,28	331	150	0.957616	1	0.435,0.374,0.372	0.362,0.377,0.432	0.003
50346	Slfn13	Slfn13	chr10	-	67924608	67924789	67918970	67920465	67925180	67925471	50346	31,42,29	7,10,6	18,16,49	3,11,11	331	150	0.439287	1	0.667,0.656,0.687	0.731,0.397,0.669	0.071
50347	Slfn13	Slfn13	chr10	-	67924608	67924809	67918970	67920037	67925180	67925471	50347	24,9,13	23,22,26	6,9,19	12,12,28	351	150	0.97648	1	0.308,0.149,0.176	0.176,0.243,0.225	-0.004
50348	Slfn13	Slfn13	chr10	-	67924608	67924809	67918970	67920465	67925180	67925471	50348	16,22,8	7,10,6	9,9,21	3,11,11	351	150	0.572507	1	0.494,0.485,0.363	0.562,0.259,0.449	0.024
50349	Slfn13	Slfn13	chr10	-	67924608	67924843	67918970	67920037	67925180	67925471	50349	143,97,115	23,22,26	151,54,121	12,12,28	385	150	0.408276	1	0.708,0.632,0.633	0.831,0.637,0.627	-0.041
50350	Slfn13	Slfn13	chr10	-	67924608	67924843	67918970	67920465	67925180	67925471	50350	135110110	7,10,6	154,54,123	3,11,11	385	150	0.611212	1	0.883,0.811,0.877	0.952,0.657,0.813	0.05
50351	Slfn13	Slfn13	chr10	-	67924608	67924846	67918970	67920037	67925180	67925471	50351	143,97,115	23,22,26	155,53,123	12,12,28	388	150	0.391087	1	0.706,0.63,0.631	0.833,0.631,0.629	-0.042
50352	Slfn13	Slfn13	chr10	-	67924608	67924846	67918970	67920465	67925180	67925471	50352	135110110	7,10,6	158,53,125	3,11,11	388	150	0.632089	1	0.882,0.81,0.876	0.953,0.651,0.815	0.05
50353	Usp6nl	Usp6nl	chr17	-	71876820	71876870	71867098	71867179	71882639	71882722	50353	13,13,6	0,0,0	10,7,7	0,0,2	200	150	1	1	1.0,1.0,1.0	1.0,1.0,0.724	0.092
50354	Usp6nl	Usp6nl	chr17	-	71889471	71889516	71886149	71886217	71942500	71942592	50354	0,0,1	23,18,28	0,0,0	28,9,9	195	150	1	1	0.0,0.0,0.027	0.0,0.0,0.0	0.009
50355	Gatb	Gatb	chr2	+	170936876	170936942	170932261	170932412	170958286	170958400	50355	0,0,0	21,28,33	0,2,0	35,17,23	216	150	1	1	0.0,0.0,0.0	0.0,0.076,0.0	-0.025
50356	LOC685790	LOC685790	chrX	-	133883142	133883255	133882118	133882633	133886026	133886171	50356	39,52,68	7,10,7	37,20,33	3,4,10	263	150	0.693405	1	0.761,0.748,0.847	0.876,0.74,0.653	0.029
50357	Slc1a5	Slc1a5	chr1	+	77468606	77468735	77468335	77468530	77470184	77470952	50357	550758688	1,0,0	642417683	0,0,3	279	150	1	1	0.997,1.0,1.0	1.0,1.0,0.992	0.002
50358	Slc1a5	Slc1a5	chr1	+	77468627	77468735	77468335	77468530	77470184	77470952	50358	0,2,0	1,0,0	0,0,1	0,0,3	258	150	1	1	0.0,1.0,NA	NA,NA,0.162	0.338
50359	Slc1a5	Slc1a5	chr1	+	77468627	77468741	77468335	77468530	77470184	77470938	50359	377517395	1,0,0	352259496	0,0,3	264	150	1	1	0.995,1.0,1.0	1.0,1.0,0.989	0.002
50360	Mrpl18	Mrpl18	chr1	+	47840166	47840222	47839503	47839735	47841603	47841987	50360	1,2,4	229306273	2,0,1	221148256	206	150	1	1	0.003,0.005,0.011	0.007,0.0,0.003	0.003
50361	Mrpl18	Mrpl18	chr1	+	47840166	47840265	47839503	47839735	47841603	47841987	50361	4,7,5	229306273	10,3,3	221148256	249	150	0.531811	1	0.01,0.014,0.011	0.027,0.012,0.007	-0.004
50362	Mrpl18	Mrpl18	chr1	+	47841311	47841492	47839503	47839735	47841603	47841987	50362	0,12,5	229306273	2,0,3	221148256	331	150	0.887378	1	0.0,0.017,0.008	0.004,0.0,0.005	0.005
50363	Anxa2	Anxa2	chr8	+	70114750	70114810	70105267	70105296	70119096	70119196	50363	115316571369	0,0,0	13958701281	1,1,0	210	150	1	1	1.0,1.0,1.0	0.999,0.998,1.0	0.001
50364	Mbp	Mbp	chr18	+	75930760	75930823	75881130	75881198	75935291	75936388	50364	0,0,1	2,2,1	1,0,0	0,2,4	213	150	1	1	0.0,0.0,0.413	1.0,0.0,0.0	-0.196
50365	Mbp	Mbp	chr18	+	75949390	75949482	75935474	75935728	75953936	75954032	50365	0,1,0	239325254	0,0,0	217172296	242	150	1	1	0.0,0.002,0.0	0.0,0.0,0.0	0.001
50366	Mbp	Mbp	chr18	+	75954133	75954274	75953936	75954032	75955911	75955947	50366	0,0,0	241350255	0,1,1	185151286	291	150	1	1	0.0,0.0,0.0	0.0,0.003,0.002	-0.002
50367	Mbp	Mbp	chr18	+	75956283	75956382	75955911	75955947	75959455	75959578	50367	9,11,16	57,91,53	14,7,14	32,36,52	249	150	0.101549	0.998348	0.087,0.068,0.154	0.209,0.105,0.14	-0.048
50368	Mbp	Mbp	chr18	+	75956283	75956382	75955911	75955947	75964864	75966403	50368	25,32,39	67,108,84	30,19,23	58,41,83	249	150	0.765948	1	0.184,0.151,0.219	0.238,0.218,0.143	-0.015
50369	Zfp532	Zfp532	chr18	+	59096009	59096262	59095633	59095843	59096861	59096971	50369	5,4,1	1,10,17	4,1,1	3,12,11	403	150	0.315223	1	0.65,0.13,0.021	0.332,0.03,0.033	0.135
50370	Zfp532	Zfp532	chr18	+	59096009	59096298	59095633	59095843	59096861	59096971	50370	8,10,2	1,10,17	11,3,2	3,12,11	439	150	0.587353	1	0.732,0.255,0.039	0.556,0.079,0.058	0.111
50371	Zfp532	Zfp532	chr18	+	59140943	59141101	59096903	59096971	59144146	59146500	50371	6,3,0	64,52,64	4,2,0	70,37,44	308	150	0.515124	1	0.044,0.027,0.0	0.027,0.026,0.0	0.006
50372	Zfp532	Zfp532	chr18	+	59156297	59156787	59144146	59146500	59158983	59159165	50372	1,8,3	45,61,42	4,5,8	37,22,48	640	150	0.0885306	0.926979	0.005,0.03,0.016	0.025,0.051,0.038	-0.021
50373	Zfp532	Zfp532	chr18	+	59158812	59159165	59144146	59146500	59163822	59163999	50373	60,101,57	3,2,2	68,18,81	9,3,1	503	150	0.0774975	0.864191	0.856,0.938,0.895	0.693,0.641,0.96	0.132
50374	Zfp532	Zfp532	chr18	+	59158986	59159165	59144146	59146500	59163822	59163999	50374	29,70,30	3,2,2	40,7,47	9,3,1	329	150	0.0813375	0.887671	0.815,0.941,0.872	0.67,0.515,0.955	0.163
50375	Zfp532	Zfp532	chr18	+	59170831	59171206	59144146	59146500	59175648	59175930	50375	11,15,5	3,1,4	21,6,14	0,0,1	525	150	9.5896e-06	0.0027345	0.512,0.811,0.263	1.0,1.0,0.8	-0.405
50376	Zfp532	Zfp532	chr18	+	59170831	59171206	59163822	59163999	59175648	59175930	50376	40,34,39	4,7,5	41,23,47	10,7,7	525	150	0.232709	1	0.741,0.581,0.69	0.539,0.484,0.657	0.111
50377	Abhd17a	Abhd17a	chr7	+	9127364	9127853	9124331	9124479	9128602	9128797	50377	216254312	28,75,62	137178287	39,29,58	639	150	0.852785	1	0.644,0.443,0.542	0.452,0.59,0.537	0.017
50378	Abhd17a	Abhd17a	chr7	+	9129884	9130272	9128602	9128797	9130355	9130763	50378	513762652	1,3,1	567349602	0,0,2	538	150	1	1	0.993,0.986,0.995	1.0,1.0,0.988	-0.005
50379	Abhd17a	Abhd17a	chr7	+	9129884	9130276	9128602	9128797	9130355	9132762	50379	192265258	1,3,1	198129212	0,0,2	542	150	0.509604	1	0.982,0.961,0.986	1.0,1.0,0.967	-0.013
50380	Abhd17a	Abhd17a	chr7	+	9130061	9130272	9128602	9128797	9130355	9130763	50380	512763647	1,3,1	572349601	0,0,2	361	150	1	1	0.995,0.991,0.996	1.0,1.0,0.992	-0.003
50381	Abhd17a	Abhd17a	chr7	+	9130061	9130276	9128602	9128797	9130355	9132762	50381	191266253	1,3,1	203129211	0,0,2	365	150	0.70197	1	0.987,0.973,0.99	1.0,1.0,0.977	-0.009
50382	Abhd17a	Abhd17a	chr7	+	9130092	9130276	9128602	9128797	9130355	9132762	50382	687984763	1,3,1	726448791	0,0,2	334	150	1	1	0.997,0.993,0.997	1.0,1.0,0.994	-0.002
50383	Abhd17a	Abhd17a	chr7	+	9130132	9130272	9128602	9128797	9130355	9130763	50383	317491386	1,3,1	357219378	0,0,2	290	150	1	1	0.994,0.988,0.995	1.0,1.0,0.99	-0.004
50384	Abhd17a	Abhd17a	chr7	+	9130132	9130276	9128602	9128797	9130355	9132762	50384	2,6,0	1,3,1	0,3,1	0,0,2	294	150	1	1	0.505,0.505,0.0	NA,1.0,0.203	-0.265
50385	Abhd17a	Abhd17a	chr7	+	9130134	9130272	9128602	9128797	9130355	9130763	50385	314484386	1,3,1	358216376	0,0,2	288	150	1	1	0.994,0.988,0.995	1.0,1.0,0.99	-0.004
50386	Abhd17a	Abhd17a	chr7	+	9130134	9130276	9128602	9128797	9130355	9132762	50386	0,2,0	1,3,1	2,0,1	0,0,2	292	150	1	1	0.0,0.255,0.0	1.0,NA,0.204	-0.517
50387	Atp2a2	Atp2a2	chr12	+	34073666	34073965	34072709	34073333	34074072	34074155	50387	53,54,51	5,1,1	37,23,30	2,7,2	449	150	0.0575422	0.739078	0.78,0.947,0.945	0.861,0.523,0.834	0.151
50388	Atp2a2	Atp2a2	chr12	+	34085306	34085389	34083657	34083762	34085894	34086033	50388	4,9,4	889986904	4,2,2	848589856	233	150	1	1	0.003,0.006,0.003	0.003,0.002,0.002	0.002
50389	Atp2a2	Atp2a2	chr12	+	34085313	34085389	34083657	34083762	34085894	34086033	50389	0,2,0	889986904	0,0,0	848589856	226	150	1	1	0.0,0.001,0.0	0.0,0.0,0.0	0
50390	Atp2a2	Atp2a2	chr12	+	34085894	34086029	34083657	34083762	34102663	34102744	50390	857948879	0,0,0	819561809	0,0,3	285	150	1	1	1.0,1.0,1.0	1.0,1.0,0.993	0.002
50391	Atp2a2	Atp2a2	chr12	+	34106721	34106850	34106042	34106507	34108133	34108222	50391	3,4,0	584806578	2,0,1	548402657	279	150	1	1	0.003,0.003,0.0	0.002,0.0,0.001	0.001
50392	Atp2a2	Atp2a2	chr12	+	34108133	34108220	34106042	34106507	34108989	34109092	50392	344425350	0,0,0	342219381	1,0,0	237	150	1	1	1.0,1.0,1.0	0.995,1.0,1.0	0.002
50393	Atp2a2	Atp2a2	chr12	+	34114803	34114965	34113621	34113840	34115416	34115637	50393	8681107859	0,0,0	900557994	4,0,1	312	150	1	1	1.0,1.0,1.0	0.991,1.0,0.998	0.004
50394	Atp2a2	Atp2a2	chr12	+	34117911	34118052	34117334	34117468	34118136	34118257	50394	634874723	0,1,6	749406722	0,0,0	291	150	1	1	1.0,0.998,0.984	1.0,1.0,1.0	-0.006
50395	Atp2a2	Atp2a2	chr12	+	34119582	34119665	34118136	34118257	34121345	34122142	50395	1,4,0	25,45,30	1,0,2	15,10,22	233	150	1	1	0.025,0.054,0.0	0.041,0.0,0.055	-0.006
50396	Atp2a2	Atp2a2	chr12	+	34119587	34119665	34118136	34118257	34121345	34122142	50396	0,5,0	25,45,30	1,0,2	15,10,22	228	150	0.803183	1	0.0,0.068,0.0	0.042,0.0,0.056	-0.01
50397	Mmd	Mmd	chr10	+	75087368	75087485	75083004	75083165	75088981	75089083	50397	56,101,77	11,14,5	79,37,92	12,7,7	267	150	0.972699	1	0.741,0.802,0.896	0.787,0.748,0.881	0.008
50398	Mmd	Mmd	chr10	+	75087368	75087490	75083004	75083165	75088981	75089083	50398	2,8,9	11,14,5	4,0,6	12,7,7	272	150	0.271026	1	0.091,0.24,0.498	0.155,0.0,0.321	0.118
50399	Mmd	Mmd	chr10	+	75087410	75087490	75083004	75083165	75088981	75089083	50399	103148115	11,14,5	90,57,102	12,7,7	230	150	0.45312	1	0.859,0.873,0.938	0.83,0.842,0.905	0.031
50400	Mmd	Mmd	chr10	+	75096852	75097268	75090448	75090518	75099591	75101528	50400	2,2,0	201290203	0,0,0	209103244	566	150	1	1	0.003,0.002,0.0	0.0,0.0,0.0	0.002
50401	Mmd	Mmd	chr10	+	75097090	75097268	75090448	75090518	75099591	75101528	50401	4,1,0	201290203	0,0,0	209103244	328	150	1	1	0.009,0.002,0.0	0.0,0.0,0.0	0.004
50402	Emilin1	Emilin1	chr6	-	25462383	25462859	25462009	25462135	25463086	25463736	50402	1,0,2	84,95,61	1,0,0	69,41,72	626	150	1	1	0.003,0.0,0.008	0.003,0.0,0.0	0.003
50403	Emilin1	Emilin1	chr6	-	25462383	25462867	25462009	25462135	25463086	25463736	50403	1,1,3	84,95,61	3,0,6	69,41,72	634	150	1	1	0.003,0.002,0.012	0.01,0.0,0.019	-0.004
50404	Emilin1	Emilin1	chr6	-	25462387	25462859	25462009	25462135	25463086	25463736	50404	1,0,2	84,95,61	1,0,0	69,41,72	622	150	1	1	0.003,0.0,0.008	0.003,0.0,0.0	0.003
50405	Emilin1	Emilin1	chr6	-	25462387	25462867	25462009	25462135	25463086	25463736	50405	1,1,3	84,95,61	3,0,6	69,41,72	630	150	1	1	0.003,0.003,0.012	0.01,0.0,0.019	-0.004
50406	Emilin1	Emilin1	chr6	-	25462452	25462859	25462009	25462135	25463086	25463736	50406	0,0,2	84,95,61	1,0,0	69,41,72	557	150	1	1	0.0,0.0,0.009	0.004,0.0,0.0	0.002
50407	Emilin1	Emilin1	chr6	-	25462452	25462867	25462009	25462135	25463086	25463736	50407	0,1,3	84,95,61	3,0,6	69,41,72	565	150	0.955661	1	0.0,0.003,0.013	0.011,0.0,0.022	-0.006
50408	Emilin1	Emilin1	chr6	-	25462774	25462859	25462009	25462135	25463086	25463736	50408	0,1,0	84,95,61	1,0,0	69,41,72	235	150	1	1	0.0,0.007,0.0	0.009,0.0,0.0	-0.001
50409	Emilin1	Emilin1	chr6	-	25462774	25462867	25462009	25462135	25463086	25463736	50409	0,2,1	84,95,61	3,0,6	69,41,72	243	150	0.137702	1	0.0,0.013,0.01	0.026,0.0,0.049	-0.017
50410	Abt1	Abt1	chr17	+	41700105	41700306	41699158	41699453	41700456	41701253	50410	217338242	1,9,3	193110182	4,0,8	351	150	0.396286	1	0.989,0.941,0.972	0.954,1.0,0.907	0.014
50411	Zfp61	Zfp61	chr1	-	79853236	79853359	79852131	79852200	79856560	79856661	50411	0,2,2	1,1,0	0,1,1	0,0,0	273	150	1	1	0.0,0.524,1.0	NA,1.0,1.0	-0.492
50412	Zfp61	Zfp61	chr1	-	79853743	79853829	79853232	79853359	79854268	79854410	50412	13,12,8	19,23,28	9,4,5	15,15,28	236	150	0.216543	1	0.303,0.249,0.154	0.276,0.145,0.102	0.061
50413	Zfp61	Zfp61	chr1	-	79854268	79854312	79853232	79853359	79856560	79856661	50413	8,18,16	0,2,2	9,12,21	0,0,0	194	150	0.33939	1	1.0,0.874,0.861	1.0,1.0,1.0	-0.088
50414	Mtarc2	Mtarc2	chr13	-	96365644	96365823	96362809	96365345	96369721	96369869	50414	61,72,62	0,1,0	44,36,59	0,1,0	329	150	1	1	1.0,0.97,1.0	1.0,0.943,1.0	0.009
50415	Cog4	Cog4	chr19	+	38825862	38825938	38825598	38825773	38826847	38827041	50415	0,1,0	38,34,25	0,4,0	30,8,26	226	150	0.505314	1	0.0,0.019,0.0	0.0,0.249,0.0	-0.077
50416	Cog4	Cog4	chr19	+	38825862	38826090	38825598	38825773	38826847	38827041	50416	3,3,0	38,34,25	0,4,1	30,8,26	378	150	0.666647	1	0.03,0.034,0.0	0.0,0.166,0.015	-0.039
50417	Cog4	Cog4	chr19	+	38853170	38853318	38852936	38853020	38853675	38853804	50417	23,48,20	4,1,0	37,27,27	0,0,3	298	150	0.207726	1	0.743,0.96,1.0	1.0,1.0,0.819	-0.039
50418	Cog4	Cog4	chr19	+	38853202	38853318	38852936	38853020	38853675	38853804	50418	23,49,20	4,1,0	37,26,27	0,0,3	266	150	0.223389	1	0.764,0.965,1.0	1.0,1.0,0.835	-0.035
50419	Cog4	Cog4	chr19	+	38853221	38853318	38852936	38853020	38853675	38853804	50419	22,45,19	4,1,0	33,21,23	0,0,3	247	150	0.236614	1	0.77,0.965,1.0	1.0,1.0,0.823	-0.029
50420	Abcd4	Abcd4	chr6	-	104248207	104248337	104247840	104247917	104248859	104248909	50420	14,22,18	7,1,0	27,13,18	3,1,6	280	150	0.53941	1	0.517,0.922,1.0	0.828,0.874,0.616	0.04
50421	Abcd4	Abcd4	chr6	-	104249023	104249050	104248859	104248909	104249215	104249252	50421	4,1,0	21,31,42	3,1,4	19,17,18	177	150	0.0723626	0.832031	0.139,0.027,0.0	0.118,0.047,0.158	-0.052
50422	Abcd4	Abcd4	chr6	-	104249662	104249698	104249215	104249252	104249887	104250096	50422	11,5,9	2,3,9	8,3,4	6,10,2	186	150	0.181694	1	0.816,0.573,0.446	0.518,0.195,0.617	0.168
50423	Hsd17b14	Hsd17b14	chr1	+	96037870	96038032	96036139	96036244	96038127	96038224	50423	4,2,7	0,1,0	4,4,0	0,0,0	312	150	1	1	1.0,0.49,1.0	1.0,1.0,NA	-0.17
50424	Gid4	Gid4	chr10	+	45241771	45241971	45239843	45239945	45244351	45247627	50424	66,63,49	0,0,0	57,50,65	0,0,1	350	150	1	1	1.0,1.0,1.0	1.0,1.0,0.965	0.012
50425	Pgap2	Pgap2	chr1	+	156609952	156610244	156606296	156606434	156611227	156611446	50425	1,1,1	1,2,0	0,0,0	0,0,1	442	150	1	1	0.253,0.145,1.0	NA,NA,0.0	0.466
50426	Pgap2	Pgap2	chr1	+	156609952	156610244	156606296	156606434	156611286	156611446	50426	1,0,1	5,1,1	0,0,2	3,0,2	442	150	1	1	0.064,0.0,0.253	0.0,NA,0.253	-0.021
50427	Pgap2	Pgap2	chr1	+	156610983	156611352	156606296	156606434	156615572	156615825	50427	1,1,0	27,49,31	0,2,0	42,30,44	519	150	1	1	0.011,0.006,0.0	0.0,0.019,0.0	-0.001
50428	Pgap2	Pgap2	chr1	+	156610983	156611446	156606296	156606434	156615572	156615825	50428	7,8,19	27,49,31	9,3,6	42,30,44	613	150	0.0194089	0.393314	0.06,0.038,0.13	0.05,0.024,0.032	0.041
50429	Pgap2	Pgap2	chr1	+	156611227	156611352	156603660	156603772	156615572	156615825	50429	1,0,0	3,4,0	0,2,1	5,0,2	275	150	1	1	0.154,0.0,NA	0.0,1.0,0.214	-0.328
50430	Pgap2	Pgap2	chr1	+	156611227	156611352	156606259	156606434	156615572	156615825	50430	2,1,0	27,49,31	0,2,1	42,30,44	275	150	1	1	0.039,0.011,0.0	0.0,0.035,0.012	0.001
50432	Pgap2	Pgap2	chr1	+	156611286	156611352	156606296	156606434	156615572	156615825	50432	3,1,1	27,49,31	0,0,2	42,30,44	216	150	0.725127	1	0.072,0.014,0.022	0.0,0.0,0.031	0.026
50433	Mob2	Mob2	chr1	-	197113755	197113842	197100924	197101085	197149866	197149978	50433	2,3,7	42,67,64	2,0,4	68,39,49	237	150	0.137114	1	0.029,0.028,0.065	0.018,0.0,0.049	0.018
50434	Mob2	Mob2	chr1	-	197127568	197127639	197100924	197101085	197149866	197149978	50434	0,0,1	42,67,64	0,3,4	68,39,49	221	150	0.402312	1	0.0,0.0,0.01	0.0,0.05,0.052	-0.031
50435	Mob2	Mob2	chr1	-	197149018	197149111	197100924	197101085	197149866	197149978	50435	1,4,0	42,67,64	4,1,4	68,39,49	243	150	0.14216	1	0.014,0.036,0.0	0.035,0.016,0.048	-0.016
50436	RGD1563365	RGD1563365	chr7	-	20356344	20356406	20355665	20355802	20358076	20358163	50436	0,4,0	190308250	0,0,0	271158274	212	150	1	1	0.0,0.009,0.0	0.0,0.0,0.0	0.003
50437	Bicd2	Bicd2	chr17	-	15303622	15303706	15278692	15278905	15304559	15304889	50437	2,3,0	131154149	0,2,4	151100162	234	150	1	1	0.01,0.012,0.0	0.0,0.013,0.016	-0.002
50438	LOC100910046	LOC100910046	chr1	+	83018933	83019087	83016709	83016808	83025139	83030463	50438	6,1,0	1,5,4	0,0,2	1,2,4	304	150	0.0494215	0.68127	0.748,0.09,0.0	0.0,0.0,0.198	0.213
50439	Gria3	Gria3	chrX	+	120329793	120329892	120312823	120313063	120371451	120371639	50439	3,0,0	31,39,39	0,3,0	47,12,40	249	150	1	1	0.055,0.0,0.0	0.0,0.131,0.0	-0.025
50440	Zfp394	Zfp394	chr12	+	9414381	9414487	9412606	9412730	9415469	9415596	50440	2,2,2	33,41,45	2,1,0	51,16,48	256	150	0.562839	1	0.034,0.028,0.025	0.022,0.035,0.0	0.01
50441	Card9	Card9	chr3	-	9172623	9172697	9172127	9172325	9174433	9174475	50441	5,11,7	0,0,1	4,1,8	0,0,0	224	150	1	1	1.0,1.0,0.824	1.0,1.0,1.0	-0.059
50442	Card9	Card9	chr3	-	9173974	9174231	9172623	9172697	9174433	9174527	50442	64,68,54	3,4,2	71,46,65	0,2,3	407	150	0.168131	1	0.887,0.862,0.909	1.0,0.894,0.889	-0.042
50443	Card9	Card9	chr3	-	9176280	9176486	9174938	9175130	9176673	9176817	50443	125180212	0,0,0	146,76,149	2,0,0	356	150	1	1	1.0,1.0,1.0	0.969,1.0,1.0	0.01
50444	Card9	Card9	chr3	-	9176280	9176490	9174938	9175130	9176673	9176817	50444	125180212	0,0,0	146,76,148	2,0,0	360	150	1	1	1.0,1.0,1.0	0.968,1.0,1.0	0.011
50445	Card9	Card9	chr3	-	9178699	9179007	9178289	9178427	9180091	9180255	50445	162234209	3,3,4	184101182	4,2,4	458	150	0.630886	1	0.946,0.962,0.945	0.938,0.943,0.937	0.012
50446	Card9	Card9	chr3	-	9178699	9179194	9178289	9178427	9180091	9180310	50446	89105105	3,3,4	87,59,82	4,2,4	645	150	0.606383	1	0.873,0.891,0.859	0.835,0.873,0.827	0.029
50447	Card9	Card9	chr3	-	9178710	9179007	9178289	9178427	9180091	9180255	50447	162234209	3,3,4	182101183	4,2,4	447	150	0.628284	1	0.948,0.963,0.946	0.939,0.944,0.939	0.012
50448	Card9	Card9	chr3	-	9178710	9179194	9178289	9178427	9180091	9180310	50448	89105105	3,3,4	85,59,83	4,2,4	634	150	0.588503	1	0.875,0.892,0.861	0.834,0.875,0.831	0.029
50449	Card9	Card9	chr3	-	9178811	9179194	9178289	9178427	9180091	9180310	50449	257304263	3,3,4	252153262	4,2,4	533	150	0.691523	1	0.96,0.966,0.949	0.947,0.956,0.949	0.008
50450	Card9	Card9	chr3	-	9178815	9179007	9178289	9178427	9180091	9180255	50450	78131104	3,3,4	98,43,103	4,2,4	342	150	0.642898	1	0.919,0.95,0.919	0.915,0.904,0.919	0.017
50451	Card9	Card9	chr3	-	9178815	9179194	9178289	9178427	9180091	9180310	50451	5,2,0	3,3,4	1,1,3	4,2,4	529	150	0.67379	1	0.321,0.159,0.0	0.066,0.124,0.175	0.038
50452	Card9	Card9	chr3	-	9178854	9179007	9178289	9178427	9180091	9180255	50452	75141124	3,3,4	98,43,107	4,2,4	303	150	0.556421	1	0.925,0.959,0.939	0.924,0.914,0.93	0.018
50453	Card9	Card9	chr3	-	9178854	9179194	9178289	9178427	9180091	9180310	50453	2,12,20	3,3,4	1,1,7	4,2,4	490	150	0.0310819	0.518164	0.169,0.55,0.605	0.071,0.133,0.349	0.257
50454	Eif4g1	Eif4g1	chr11	-	80224569	80225041	80221918	80222553	80225210	80225351	50454	0,0,1	8691183990	2,1,0	9416181040	622	150	1	1	0.0,0.0,0.0	0.001,0.0,0.0	0
50455	Eif4g1	Eif4g1	chr11	-	80224971	80225041	80221918	80222553	80225210	80225351	50455	0,0,0	8691183990	2,1,0	9416181040	220	150	1	1	0.0,0.0,0.0	0.001,0.001,0.0	-0.001
50456	Eif4g1	Eif4g1	chr11	-	80233143	80233321	80232804	80232993	80233405	80233539	50456	308443374	0,0,1	199206319	4,0,0	328	150	1	1	1.0,1.0,0.994	0.958,1.0,1.0	0.012
50457	Eif4g1	Eif4g1	chr11	-	80233166	80233302	80232804	80232993	80233405	80233539	50457	97711891064	0,0,1	10616341003	4,0,0	286	150	1	1	1.0,1.0,0.998	0.993,1.0,1.0	0.002
50458	Eif4g1	Eif4g1	chr11	-	80233166	80233321	80232804	80232993	80233405	80233539	50458	0,0,1	0,0,1	1,2,7	4,0,0	305	150	1	1	NA,NA,0.33	0.109,1.0,1.0	-0.373
50459	Eif4g1	Eif4g1	chr11	-	80238871	80238938	80235840	80235933	80239181	80239358	50459	8,5,16	1,0,0	14,4,23	0,0,0	217	150	1	1	0.847,1.0,1.0	1.0,1.0,1.0	-0.051
50460	Eif4g1	Eif4g1	chr11	-	80238871	80238941	80235840	80235933	80239181	80239358	50460	13,26,12	1,0,0	27,14,16	0,0,0	220	150	1	1	0.899,1.0,1.0	1.0,1.0,1.0	-0.034
50461	Eif4g1	Eif4g1	chr11	-	80238901	80239358	80236726	80236839	80241819	80241956	50461	156221114	3,0,0	107101158	0,0,0	607	150	0.90369	1	0.928,1.0,1.0	1.0,1.0,1.0	-0.024
50462	Eif4g1	Eif4g1	chr11	-	80240376	80240459	80239181	80239358	80240729	80240823	50462	367395393	0,0,0	351222383	0,0,5	233	150	1	1	1.0,1.0,1.0	1.0,1.0,0.98	0.007
50463	Eif4g1	Eif4g1	chr11	-	80240376	80240459	80239181	80239358	80241041	80241500	50463	367386369	2,0,0	336220370	0,0,0	233	150	1	1	0.992,1.0,1.0	1.0,1.0,1.0	-0.003
50464	Eif4g1	Eif4g1	chr11	-	80240376	80240771	80239181	80239358	80241041	80241500	50464	413425394	2,0,0	364236390	0,0,0	545	150	1	1	0.983,1.0,1.0	1.0,1.0,1.0	-0.006
50465	Eif4g1	Eif4g1	chr11	-	80240729	80240771	80239181	80239358	80241041	80241500	50465	0,0,0	2,0,0	0,0,2	0,0,0	192	150	1	1	0.0,NA,NA	NA,NA,1.0	-1
50466	Eif4g1	Eif4g1	chr11	-	80240729	80240771	80240376	80240463	80241041	80241500	50466	173219170	0,0,6	170120174	2,1,3	192	150	0.73591	1	1.0,1.0,0.957	0.985,0.989,0.978	0.002
50467	Eif4g1	Eif4g1	chr11	-	80240729	80240823	80240376	80240459	80241041	80241098	50467	568601594	0,0,0	529377564	0,0,1	244	150	1	1	1.0,1.0,1.0	1.0,1.0,0.997	0.001
50468	Eif4g1	Eif4g1	chr11	-	80240729	80240880	80239181	80239358	80241041	80241500	50468	106,84,91	2,0,0	93,67,91	0,0,0	301	150	1	1	0.964,1.0,1.0	1.0,1.0,1.0	-0.012
50469	Eif4g1	Eif4g1	chr11	-	80240729	80240880	80239181	80239358	80241819	80241958	50469	85,73,74	0,5,0	75,62,77	1,0,2	301	150	0.803295	1	1.0,0.879,1.0	0.974,1.0,0.95	-0.015
50470	Eif4g1	Eif4g1	chr11	-	80240729	80240880	80240376	80240463	80241041	80241500	50470	623693582	0,0,6	555368598	2,1,3	301	150	1	1	1.0,1.0,0.98	0.993,0.995,0.99	0.001
50471	Eif4g1	Eif4g1	chr11	-	80240729	80241126	80239181	80239358	80241819	80241958	50471	132,107,98	0,5,0	100,76,111	1,0,2	547	150	0.562084	1	1.0,0.854,1.0	0.965,1.0,0.938	-0.016
50472	Eif4g1	Eif4g1	chr11	-	80241041	80241126	80239181	80239358	80241819	80241958	50472	11,9,6	0,5,0	2,3,6	1,0,2	235	150	0.676584	1	1.0,0.535,1.0	0.561,1.0,0.657	0.106
50473	Eif4g1	Eif4g1	chr11	-	80241041	80241126	80240729	80240823	80241819	80241958	50473	299274271	45,51,94	294167297	68,31,51	235	150	0.572413	1	0.809,0.774,0.648	0.734,0.775,0.788	-0.022
50475	Eqtn	Eqtn	chr5	-	109748235	109748441	109746877	109746969	109749372	109752399	50475	2,5,5	0,0,2	2,4,3	0,0,0	356	150	0.798249	1	1.0,1.0,0.513	1.0,1.0,1.0	-0.162
50476	Eqtn	Eqtn	chr5	-	109748235	109748441	109746877	109746969	109752275	109752399	50476	0,7,4	0,0,0	2,3,3	2,1,4	356	150	1	1	NA,1.0,1.0	0.296,0.558,0.24	0.635
50477	Eqtn	Eqtn	chr5	-	109749372	109749650	109746877	109746969	109752275	109752399	50477	0,0,3	0,0,0	0,0,0	2,1,4	428	150	1	1	NA,NA,1.0	0.0,0.0,0.0	1
50478	Eqtn	Eqtn	chr5	-	109749372	109749650	109747222	109748441	109752275	109752399	50478	2,1,2	0,3,0	0,1,0	0,0,0	428	150	1	1	1.0,0.105,1.0	NA,1.0,NA	-0.298
50479	Adnp	Adnp	chr3	-	156898592	156898692	156891380	156896648	156899427	156899520	50479	2,1,3	180228170	0,0,0	180,90,180	250	150	1	1	0.007,0.003,0.01	0.0,0.0,0.0	0.007
50480	Adnp	Adnp	chr3	-	156898592	156898733	156891380	156896648	156899427	156899520	50480	2,4,2	180228170	2,0,0	180,90,180	291	150	1	1	0.006,0.009,0.006	0.006,0.0,0.0	0.005
50481	Adnp	Adnp	chr3	-	156898592	156898735	156891380	156896648	156899427	156899520	50481	10,7,2	180228170	9,1,5	180,90,180	293	150	0.90759	1	0.028,0.015,0.006	0.025,0.006,0.014	0.001
50482	Adnp	Adnp	chr3	-	156902775	156903233	156901056	156901169	156915716	156917312	50482	0,0,0	57,75,58	2,0,1	67,39,48	608	150	1	1	0.0,0.0,0.0	0.007,0.0,0.005	-0.004
50483	Adnp	Adnp	chr3	-	156902775	156903233	156901056	156901169	156917719	156921051	50483	0,0,1	49,41,36	0,0,1	47,12,57	608	150	1	1	0.0,0.0,0.007	0.0,0.0,0.004	0.001
50484	Adnp	Adnp	chr3	-	156902838	156903233	156901056	156901169	156915716	156917312	50484	0,2,0	57,75,58	2,0,0	67,39,48	545	150	1	1	0.0,0.007,0.0	0.008,0.0,0.0	0
50485	Adnp	Adnp	chr3	-	156902838	156903233	156901056	156901169	156917719	156921051	50485	0,2,1	49,41,36	0,0,0	47,12,57	545	150	1	1	0.0,0.013,0.008	0.0,0.0,0.0	0.007
50486	Pdcd6	Pdcd6	chr1	+	28973520	28973571	28967368	28967430	28977830	28977940	50486	5,12,8	0,0,0	1,5,5	1,0,0	201	150	1	1	1.0,1.0,1.0	0.427,1.0,1.0	0.191
50487	Pdcd6	Pdcd6	chr1	+	28973520	28973571	28971630	28971675	28977830	28977940	50487	79,87,67	0,3,1	63,35,100	2,0,0	201	150	0.531657	1	1.0,0.956,0.98	0.959,1.0,1.0	-0.008
50488	Pdcd6	Pdcd6	chr1	+	28973571	28973673	28971630	28971675	28977830	28977940	50488	65,119,96	0,3,1	74,48,82	2,0,0	252	150	0.498192	1	1.0,0.959,0.983	0.957,1.0,1.0	-0.005
50489	Pdcd6	Pdcd6	chr1	+	28973571	28973679	28971630	28971675	28977830	28977940	50489	194271245	0,3,1	229140256	2,0,0	258	150	1	1	1.0,0.981,0.993	0.985,1.0,1.0	-0.004
50490	Pdcd6	Pdcd6	chr1	+	28976562	28976662	28973520	28973673	28977830	28977940	50490	0,1,0	79155112	0,3,0	91,68,112	250	150	1	1	0.0,0.004,0.0	0.0,0.026,0.0	-0.007
50491	Supt4h1	Supt4h1	chr10	+	72539703	72539811	72539390	72539479	72539966	72540073	50491	2,0,2	120106140	0,2,0	105,76,115	258	150	1	1	0.01,0.0,0.008	0.0,0.015,0.0	0.001
50492	Supt4h1	Supt4h1	chr10	+	72541156	72541265	72539966	72540073	72542896	72542972	50492	0,0,0	20,23,30	1,2,0	16,6,23	259	150	0.901259	1	0.0,0.0,0.0	0.035,0.162,0.0	-0.066
50493	Supt4h1	Supt4h1	chr10	+	72541156	72541392	72539966	72540073	72542892	72542972	50493	1,1,1	0,1,0	4,3,0	2,0,6	386	150	0.00058389	0.0451155	1.0,0.28,1.0	0.437,1.0,0.0	0.281
50494	Supt4h1	Supt4h1	chr10	+	72541156	72541392	72539966	72540073	72542896	72542972	50494	4,4,1	20,23,30	2,2,1	16,6,23	386	150	0.480534	1	0.072,0.063,0.013	0.046,0.115,0.017	-0.01
50495	Supt4h1	Supt4h1	chr10	+	72541156	72541392	72539966	72540073	72544151	72544207	50495	3,5,3	160217139	1,2,2	147133183	386	150	1	1	0.007,0.009,0.008	0.003,0.006,0.004	0.004
50496	Supt4h1	Supt4h1	chr10	+	72543949	72544003	72542896	72542972	72544151	72544207	50496	0,4,0	13,27,25	0,0,0	22,13,23	204	150	0.601522	1	0.0,0.098,0.0	0.0,0.0,0.0	0.033
50497	Tbc1d17	Tbc1d17	chr1	-	95325565	95325596	95325292	95325379	95325724	95325841	50497	0,3,0	58,59,82	0,0,0	41,46,63	181	150	1	1	0.0,0.04,0.0	0.0,0.0,0.0	0.013
50498	Tbc1d17	Tbc1d17	chr1	-	95325565	95325841	95325292	95325379	95325931	95326029	50498	44,47,35	0,0,1	52,41,45	0,0,0	426	150	1	1	1.0,1.0,0.925	1.0,1.0,1.0	-0.025
50499	Gnpat	Gnpat	chr19	+	52824191	52824295	52822325	52822586	52829872	52830055	50499	0,2,0	40,63,60	0,0,0	46,27,42	254	150	1	1	0.0,0.018,0.0	0.0,0.0,0.0	0.006
50500	Ampd2	Ampd2	chr2	-	195708763	195708883	195707608	195708655	195709052	195709226	50500	157226169	0,0,0	172110211	0,1,0	270	150	1	1	1.0,1.0,1.0	1.0,0.984,1.0	0.005
50501	Ampd2	Ampd2	chr2	-	195708763	195708891	195707608	195708655	195709052	195709226	50501	159231172	0,0,0	171114211	0,1,0	278	150	1	1	1.0,1.0,1.0	1.0,0.984,1.0	0.005
50502	Ampd2	Ampd2	chr2	-	195709504	195709621	195709052	195709226	195709921	195710085	50502	150211197	0,2,0	153106183	4,0,0	267	150	1	1	1.0,0.983,1.0	0.956,1.0,1.0	0.009
50503	Ampd2	Ampd2	chr2	-	195712385	195712510	195711105	195711300	195712724	195712814	50503	179166193	0,0,0	137,67,142	0,1,0	275	150	1	1	1.0,1.0,1.0	1.0,0.973,1.0	0.009
50504	Ampd2	Ampd2	chr2	-	195712724	195712777	195712380	195712510	195712926	195713068	50504	81,83,76	0,0,0	72,43,59	2,0,0	203	150	1	1	1.0,1.0,1.0	0.964,1.0,1.0	0.012
50505	Ampd2	Ampd2	chr2	-	195717046	195717188	195714735	195714866	195719830	195719973	50505	0,0,4	124204130	0,0,0	110,75,138	292	150	1	1	0.0,0.0,0.016	0.0,0.0,0.0	0.005
50506	Ampd2	Ampd2	chr2	-	195717750	195717956	195714735	195714866	195718873	195719693	50506	3,3,0	19,15,9	2,2,1	24,12,24	356	150	0.495531	1	0.062,0.078,0.0	0.034,0.066,0.017	0.008
50507	Ampd2	Ampd2	chr2	-	195717750	195717956	195714735	195714866	195719830	195719973	50507	3,2,0	124204130	2,3,1	110,75,138	356	150	1	1	0.01,0.004,0.0	0.008,0.017,0.003	-0.005
50508	Rnf25	Rnf25	chr9	-	76172347	76172416	76172119	76172251	76173683	76173753	50508	66,81,80	0,0,0	68,41,88	0,0,1	219	150	1	1	1.0,1.0,1.0	1.0,1.0,0.984	0.005
50509	Rnf25	Rnf25	chr9	-	76175926	76175961	76174369	76174444	76176801	76176924	50509	0,1,3	64,70,92	2,1,0	64,40,65	185	150	1	1	0.0,0.011,0.026	0.025,0.02,0.0	-0.003
50510	Ino80d	Ino80d	chr9	-	64469475	64469618	64461177	64461395	64475461	64475686	50510	14,14,9	0,0,0	20,6,14	2,0,0	293	150	1	1	1.0,1.0,1.0	0.837,1.0,1.0	0.054
50511	Rnaset2	Rnaset2	chr1	+	52596730	52597121	52594060	52594131	52597210	52597324	50511	0,0,1	71163110	0,2,0	93,73,105	541	150	1	1	0.0,0.0,0.003	0.0,0.008,0.0	-0.002
50512	Pwp2	Pwp2	chr20	+	10499598	10499614	10499331	10499410	10500231	10500344	50512	0,0,0	156189182	4,0,0	118,79,134	166	150	1	1	0.0,0.0,0.0	0.03,0.0,0.0	-0.01
50513	Pwp2	Pwp2	chr20	+	10499598	10500023	10499331	10499410	10500231	10500344	50513	0,1,1	156189182	0,0,0	118,79,134	575	150	1	1	0.0,0.001,0.001	0.0,0.0,0.0	0.001
50514	Pwp2	Pwp2	chr20	+	10499598	10500030	10499331	10499410	10500231	10500344	50514	0,1,0	156189182	0,0,7	118,79,134	582	150	1	1	0.0,0.001,0.0	0.0,0.0,0.013	-0.004
50515	Pwp2	Pwp2	chr20	+	10499598	10500060	10499331	10499410	10500231	10500344	50515	0,1,0	156189182	0,2,2	118,79,134	612	150	1	1	0.0,0.001,0.0	0.0,0.006,0.004	-0.003
50516	Pwp2	Pwp2	chr20	+	10501409	10501498	10500231	10500344	10501675	10501775	50516	197261181	0,0,0	153102187	1,0,0	239	150	1	1	1.0,1.0,1.0	0.99,1.0,1.0	0.003
50517	Pwp2	Pwp2	chr20	+	10505635	10505743	10505423	10505560	10505947	10506096	50517	0,2,0	226287272	0,1,0	217156243	258	150	1	1	0.0,0.004,0.0	0.0,0.004,0.0	0
50518	Pwp2	Pwp2	chr20	+	10505643	10505743	10505423	10505560	10505947	10506096	50518	0,3,0	226287272	0,0,0	217156243	250	150	1	1	0.0,0.006,0.0	0.0,0.0,0.0	0.002
50519	Hdhd2	Hdhd2	chr18	+	70483988	70484105	70475036	70475127	70504214	70504325	50519	7,22,10	0,0,0	13,9,21	0,1,0	267	150	1	1	1.0,1.0,1.0	1.0,0.835,1.0	0.055
50521	Hdhd2	Hdhd2	chr18	+	70488204	70488697	70484003	70484105	70504214	70504325	50521	0,2,4	0,0,0	1,1,0	0,1,0	643	150	1	1	NA,1.0,1.0	1.0,0.189,NA	0.405
50522	Heatr3	Heatr3	chr19	-	18908022	18908096	18906890	18907027	18908302	18908460	50522	90113101	2,0,4	70,60,98	6,2,7	224	150	0.00467099	0.169803	0.968,1.0,0.944	0.887,0.953,0.904	0.056
50523	Heatr3	Heatr3	chr19	-	18925769	18925977	18923292	18923402	18927728	18927816	50523	0,0,4	0,1,0	2,1,2	0,0,0	358	150	1	1	NA,0.0,1.0	1.0,1.0,1.0	-0.5
50524	Heatr3	Heatr3	chr19	-	18925769	18925982	18923292	18923402	18927728	18927816	50524	91,106,84	0,1,0	88,47,78	0,0,0	363	150	1	1	1.0,0.978,1.0	1.0,1.0,1.0	-0.007
50525	Heatr3	Heatr3	chr19	-	18925869	18925977	18923292	18923402	18927728	18927816	50525	124145121	0,1,0	127,73,99	0,0,0	258	150	1	1	1.0,0.988,1.0	1.0,1.0,1.0	-0.004
50526	Slc44a2	Slc44a2	chr8	+	19889762	19889962	19888782	19888831	19892897	19892971	50526	0,0,0	148188150	1,0,2	140,86,152	350	150	1	1	0.0,0.0,0.0	0.003,0.0,0.006	-0.003
50527	Slc44a2	Slc44a2	chr8	+	19889902	19889962	19888782	19888831	19892897	19892971	50527	0,0,0	148188150	1,0,0	140,86,152	210	150	1	1	0.0,0.0,0.0	0.005,0.0,0.0	-0.002
50528	Slc44a2	Slc44a2	chr8	+	19893065	19893091	19892897	19892971	19893311	19893396	50528	31,45,42	0,0,0	29,21,30	3,0,0	176	150	0.849697	1	1.0,1.0,1.0	0.892,1.0,1.0	0.036
50529	Slc44a2	Slc44a2	chr8	+	19893065	19893148	19892897	19892971	19893311	19893396	50529	122131137	0,0,0	122,57,110	3,0,0	233	150	1	1	1.0,1.0,1.0	0.963,1.0,1.0	0.012
50530	Slc44a2	Slc44a2	chr8	+	19900995	19901153	19900049	19900138	19902697	19902782	50530	0,0,0	194245248	0,0,2	203155207	308	150	1	1	0.0,0.0,0.0	0.0,0.0,0.005	-0.002
50531	Tfb1m	Tfb1m	chr1	-	44133719	44133854	44121549	44121672	44140958	44141078	50531	4,2,3	51,88,36	2,0,0	40,39,58	285	150	0.22499	1	0.04,0.012,0.042	0.026,0.0,0.0	0.023
50532	Tfb1m	Tfb1m	chr1	-	44148920	44149030	44147458	44147610	44149340	44149449	50532	0,1,0	75,71,70	0,0,0	51,48,68	260	150	1	1	0.0,0.008,0.0	0.0,0.0,0.0	0.003
50533	Tfb1m	Tfb1m	chr1	-	44148920	44149034	44147458	44147610	44149340	44149449	50533	0,0,3	75,71,70	0,0,0	51,48,68	264	150	1	1	0.0,0.0,0.024	0.0,0.0,0.0	0.008
50534	MGC95210	MGC95210	chr10	+	98737348	98737585	98736688	98736796	98738559	98738693	50534	0,1,1	8,9,5	5,0,3	10,6,7	387	150	1	1	0.0,0.041,0.072	0.162,0.0,0.142	-0.064
50535	MGC95210	MGC95210	chr10	+	98737348	98737608	98736688	98736796	98738559	98738693	50535	2,3,3	8,9,5	5,1,2	10,6,7	410	150	0.956755	1	0.084,0.109,0.18	0.155,0.057,0.095	0.022
50536	MGC95210	MGC95210	chr10	+	98737348	98737660	98736688	98736796	98738559	98738690	50536	0,3,1	8,9,5	5,0,2	10,6,7	462	150	0.335406	1	0.0,0.098,0.061	0.14,0.0,0.085	-0.022
50537	Ppp2r3c	Ppp2r3c	chr6	-	72666847	72667000	72666333	72666461	72670198	72670400	50537	0,4,0	29,36,31	0,0,0	35,21,32	303	150	0.672899	1	0.0,0.052,0.0	0.0,0.0,0.0	0.017
50538	Ppp2r3c	Ppp2r3c	chr6	-	72670018	72670400	72666333	72666461	72670750	72670777	50538	8,18,25	3,4,2	11,10,14	3,3,1	532	150	0.939021	1	0.429,0.559,0.779	0.508,0.484,0.798	-0.008
50539	Ppp2r3c	Ppp2r3c	chr6	-	72670138	72670400	72666333	72666461	72670750	72670777	50539	8,18,23	3,4,2	13,10,14	3,3,1	412	150	0.923293	1	0.493,0.621,0.807	0.612,0.548,0.836	-0.025
50540	Slc35b3	Slc35b3	chr17	+	25865611	25865820	25862602	25862710	25867299	25867392	50540	13,14,25	0,3,1	15,16,16	10,3,0	359	150	0.0651257	0.785786	1.0,0.661,0.913	0.385,0.69,1.0	0.166
50541	Slc35b3	Slc35b3	chr17	+	25865644	25865709	25862602	25862710	25867299	25867392	50541	16,29,25	0,3,1	24,19,12	10,3,0	215	150	0.0108742	0.283117	1.0,0.871,0.946	0.626,0.815,1.0	0.125
50542	Slc35b3	Slc35b3	chr17	+	25865644	25865820	25862602	25862710	25867299	25867392	50542	0,0,2	0,3,1	0,1,0	10,3,0	326	150	1	1	NA,0.0,0.479	0.0,0.133,NA	0.173
50543	Chn2	Chn2	chr4	+	83404138	83404229	83402274	83402412	83405970	83407706	50543	83,113,86	0,0,0	85,40,83	0,2,0	241	150	1	1	1.0,1.0,1.0	1.0,0.926,1.0	0.025
50544	Cntln	Cntln	chr5	+	99566320	99566595	99561874	99561952	99575132	99576402	50544	0,0,0	2,0,5	0,0,3	2,2,2	425	150	1	1	0.0,NA,0.0	0.0,0.0,0.346	-0.115
50545	Rps3	Rps3	chr1	-	153779950	153780052	153779393	153779581	153781666	153781761	50545	0,23,0	617588237519	0,24,17	633945907873	252	150	1	1	0.0,0.002,0.0	0.0,0.003,0.001	-0.001
50546	Rps3	Rps3	chr1	-	153783075	153783328	153782561	153782692	153783621	153783663	50546	0,0,0	445355035356	0,0,58	503930775023	403	150	1	1	0.0,0.0,0.0	0.0,0.0,0.004	-0.001
50547	Rps3	Rps3	chr1	-	153783292	153783328	153782561	153782692	153783621	153783663	50547	13,23,26	445355035356	25,21,22	503930775023	186	150	1	1	0.002,0.003,0.004	0.004,0.005,0.004	-0.001
50548	Ifitm5	Ifitm5	chr1	-	196048424	196048566	196045835	196046328	196052414	196052554	50548	41,67,45	0,0,0	36,33,40	0,1,1	292	150	1	1	1.0,1.0,1.0	1.0,0.944,0.954	0.034
50549	Ifitm5	Ifitm5	chr1	-	196051761	196051858	196046876	196048566	196052414	196052554	50549	4,4,5	41,69,45	4,0,3	39,33,38	247	150	0.343214	1	0.056,0.034,0.063	0.059,0.0,0.046	0.016
50550	Ifitm5	Ifitm5	chr1	-	196051761	196051863	196046876	196048566	196052414	196052554	50550	8241191919	41,69,45	6856531034	39,33,38	252	150	0.421319	1	0.923,0.911,0.924	0.913,0.922,0.942	-0.006
50551	Ifitm5	Ifitm5	chr1	-	196051761	196051891	196046876	196048566	196052414	196052554	50551	2,3,3	41,69,45	0,0,2	39,33,38	280	150	0.312985	1	0.025,0.023,0.034	0.0,0.0,0.027	0.018
50552	Ifitm5	Ifitm5	chr1	-	196051761	196051927	196046876	196048566	196052414	196052554	50552	2,2,6	41,69,45	0,0,2	39,33,38	316	150	0.0801955	0.88115	0.023,0.014,0.06	0.0,0.0,0.024	0.024
50553	Ifitm5	Ifitm5	chr1	-	196051761	196052214	196046876	196048566	196052414	196052554	50553	2,3,2	41,69,45	0,0,2	39,33,38	603	150	1	1	0.012,0.011,0.011	0.0,0.0,0.013	0.007
50554	Ap5z1	Ap5z1	chr12	-	12097008	12097114	12095717	12095852	12097231	12097329	50554	5,7,5	43,78,39	9,1,3	57,18,46	256	150	0.980656	1	0.064,0.05,0.07	0.085,0.032,0.037	0.01
50555	Ap5z1	Ap5z1	chr12	-	12097517	12097630	12097231	12097329	12098000	12098112	50555	3,0,1	52,82,70	0,0,0	67,33,60	263	150	1	1	0.032,0.0,0.008	0.0,0.0,0.0	0.013
50556	Ap5z1	Ap5z1	chr12	-	12105783	12105984	12104872	12105335	12106061	12106186	50556	29,41,42	0,0,0	32,21,40	0,0,1	351	150	1	1	1.0,1.0,1.0	1.0,1.0,0.945	0.018
50557	Dhx8	Dhx8	chr10	+	86700612	86700680	86699445	86699583	86700882	86701011	50557	0,3,0	78101105	0,0,0	60,46,60	218	150	1	1	0.0,0.02,0.0	0.0,0.0,0.0	0.007
50558	Pias2	Pias2	chr18	+	70634520	70634563	70626572	70626710	70652213	70652688	50558	0,0,0	107103159	0,1,0	94,77,107	193	150	1	1	0.0,0.0,0.0	0.0,0.01,0.0	-0.003
50559	Pias2	Pias2	chr18	+	70652433	70652688	70626572	70626710	70662477	70662562	50559	138204155	0,0,12	148,72,146	2,1,1	405	150	0.0593877	0.750423	1.0,1.0,0.827	0.965,0.964,0.982	-0.028
50560	Pias2	Pias2	chr18	+	70652433	70652688	70626572	70626710	70670754	70670805	50560	1,9,4	0,1,1	6,0,9	0,0,0	405	150	1	1	1.0,0.769,0.597	1.0,NA,1.0	-0.211
50561	Pias2	Pias2	chr18	+	70670768	70671000	70662477	70662562	70677456	70677591	50561	72,104,86	1,0,1	76,35,74	0,0,2	382	150	1	1	0.966,1.0,0.971	1.0,1.0,0.936	0
50562	Pias2	Pias2	chr18	+	70695529	70695673	70686267	70686439	70700459	70700497	50562	124181194	0,0,2	165102190	0,0,1	294	150	1	1	1.0,1.0,0.98	1.0,1.0,0.99	-0.003
50563	Pias2	Pias2	chr18	+	70695612	70695673	70686267	70686439	70700459	70700497	50563	8,16,21	0,0,2	11,5,6	0,0,1	211	150	1	1	1.0,1.0,0.882	1.0,1.0,0.81	0.024
50564	LOC120102802	LOC120102802	chr5	-	350815	350901	349826	349968	351136	351704	50564	0,1,0	2,0,0	0,2,0	0,1,1	236	150	1	1	0.0,1.0,NA	NA,0.56,0.0	0.22
50565	Syngr2	Syngr2	chr10	+	103033093	103033333	103032592	103032830	103033426	103034473	50565	153259224	0,1,0	188126219	2,0,0	390	150	1	1	1.0,0.99,1.0	0.973,1.0,1.0	0.006
50566	Pola2	Pola2	chr1	-	203229409	203229521	203228955	203229015	203230010	203230117	50566	0,6,4	122163151	7,5,2	177,73,129	262	150	0.236992	1	0.0,0.021,0.015	0.022,0.038,0.009	-0.011
50567	Pola2	Pola2	chr1	-	203229409	203229521	203228955	203229202	203230010	203230117	50567	0,8,3	1,2,4	7,5,2	2,3,2	262	150	0.428226	1	0.0,0.696,0.3	0.667,0.488,0.364	-0.174
50568	Pola2	Pola2	chr1	-	203235010	203235415	203234258	203234297	203237775	203237818	50568	98118108	0,0,0	119,76,104	0,2,0	555	150	1	1	1.0,1.0,1.0	1.0,0.911,1.0	0.03
50569	Pola2	Pola2	chr1	-	203249122	203249218	203247213	203247305	203251015	203251350	50569	81,115,73	0,1,0	73,43,95	0,0,0	246	150	1	1	1.0,0.986,1.0	1.0,1.0,1.0	-0.005
50570	Pola2	Pola2	chr1	-	203249122	203249241	203247213	203247305	203251015	203251350	50570	90,136,82	0,1,0	87,48,109	0,0,0	269	150	1	1	1.0,0.987,1.0	1.0,1.0,1.0	-0.004
50571	Fech	Fech	chr18	-	57952916	57952985	57952696	57952795	57955982	57956089	50571	0,1,2	39,56,44	0,0,0	39,30,42	219	150	1	1	0.0,0.012,0.03	0.0,0.0,0.0	0.014
50572	Fech	Fech	chr18	-	57971734	57971883	57967503	57967623	57972603	57972727	50572	0,0,0	56,87,63	1,2,0	54,36,61	299	150	1	1	0.0,0.0,0.0	0.009,0.027,0.0	-0.012
50573	Fech	Fech	chr18	-	57972603	57973009	57967503	57967623	57978163	57978327	50573	62,92,75	0,2,2	58,38,67	0,0,2	556	150	0.802559	1	1.0,0.925,0.91	1.0,1.0,0.9	-0.022
50574	Fech	Fech	chr18	-	57972802	57973009	57972603	57972727	57978163	57978327	50574	0,0,1	43,83,72	0,0,2	57,41,72	357	150	1	1	0.0,0.0,0.006	0.0,0.0,0.012	-0.002
50575	Psmg4	Psmg4	chr17	-	30715023	30715099	30710681	30710874	30717812	30718024	50575	108134132	0,0,2	130,62,114	0,0,2	226	150	1	1	1.0,1.0,0.978	1.0,1.0,0.974	0.001
50576	Eef1g	Eef1g	chr1	+	205865844	205865974	205863316	205863528	205866255	205866455	50576	655693158127	18,0,0	733749138018	5,0,16	280	150	1	1	0.995,1.0,1.0	0.999,1.0,0.996	0
50577	Eef1g	Eef1g	chr1	+	205865868	205865974	205863384	205863528	205866250	205866455	50577	400355024941	0,3,2	448828974716	3,0,5	256	150	1	1	1.0,0.999,0.999	0.999,1.0,0.998	0
50578	Eef1g	Eef1g	chr1	+	205866698	205866797	205866250	205866455	205870449	205870622	50578	1,3,13	579583407063	0,3,1	629844907608	249	150	1	1	0.0,0.0,0.001	0.0,0.0,0.0	0
50579	LOC100363372	LOC100363372	chrX	-	1076717	1076859	1062992	1063088	1091296	1091458	50579	5,8,7	0,0,0	13,5,12	0,1,0	292	150	1	1	1.0,1.0,1.0	1.0,0.72,1.0	0.093
50580	LOC100363372	LOC100363372	chrX	-	1125574	1125686	1092234	1092263	1125904	1126078	50580	4,7,5	0,3,0	3,1,2	0,0,0	262	150	0.43888	1	1.0,0.572,1.0	1.0,1.0,1.0	-0.143
50581	LOC100363372	LOC100363372	chrX	-	1125574	1125686	1109379	1109413	1125904	1126078	50581	4,10,7	0,0,5	2,1,5	0,1,0	262	150	0.0780763	0.867253	1.0,1.0,0.445	1.0,0.364,1.0	0.027
50582	Macroh2a1	Macroh2a1	chr17	+	8495456	8495551	8485886	8486091	8510289	8510396	50582	2,2,0	335461364	0,0,0	343218376	245	150	1	1	0.004,0.003,0.0	0.0,0.0,0.0	0.002
50583	Macroh2a1	Macroh2a1	chr17	+	8518683	8518784	8518107	8518218	8524164	8524264	50583	3,2,10	224357238	10,2,8	199183224	251	150	0.122911	1	0.008,0.003,0.024	0.029,0.006,0.021	-0.007
50584	Macroh2a1	Macroh2a1	chr17	+	8525922	8526102	8524164	8524264	8530156	8530246	50584	10,11,6	223337271	3,9,8	226175222	330	150	1	1	0.02,0.015,0.01	0.006,0.023,0.016	0
50585	Macroh2a1	Macroh2a1	chr17	+	8525922	8526106	8524164	8524264	8530156	8530214	50585	39,68,28	223337271	31,34,52	226175222	334	150	0.361392	1	0.073,0.083,0.044	0.058,0.08,0.095	-0.011
50586	Macroh2a1	Macroh2a1	chr17	+	8525926	8526102	8524164	8524264	8530156	8530246	50586	8,11,6	223337271	3,9,8	226175222	326	150	0.943583	1	0.016,0.015,0.01	0.006,0.023,0.016	-0.001
50587	Macroh2a1	Macroh2a1	chr17	+	8525926	8526106	8524164	8524264	8530156	8530214	50587	37,68,28	223337271	31,34,52	226175222	330	150	0.310846	1	0.07,0.084,0.045	0.059,0.081,0.096	-0.012
50588	Macroh2a1	Macroh2a1	chr17	+	8526015	8526106	8524164	8524264	8530118	8530214	50588	7,19,2	0,0,0	11,8,16	0,0,4	241	150	0.45483	1	1.0,1.0,1.0	1.0,1.0,0.713	0.096
50589	Cavin1	Cavin1	chr10	-	85892337	85892425	85884099	85884909	85895501	85896136	50589	1,0,0	328402405	0,0,0	311156318	238	150	1	1	0.002,0.0,0.0	0.0,0.0,0.0	0.001
50590	Cavin1	Cavin1	chr10	-	85892337	85892425	85888237	85889810	85895501	85896136	50590	1,1,0	0,8,5	0,0,1	2,3,6	238	150	1	1	1.0,0.073,0.0	0.0,0.0,0.095	0.326
50591	Selenos	Selenos	chr1	+	119666723	119667032	119663214	119663321	119668915	119669546	50591	274288273	0,1,0	308158254	0,0,0	459	150	1	1	1.0,0.989,1.0	1.0,1.0,1.0	-0.004
50592	Snrpd2	Snrpd2	chr1	+	78799728	78799921	78798376	78798452	78800945	78801227	50592	200327252746	1,1,8	239314442237	4,0,3	343	150	1	1	0.999,0.999,0.993	0.996,1.0,0.997	-0.001
50593	Snrpd2	Snrpd2	chr1	+	78799728	78799970	78798376	78798452	78800945	78801227	50593	7819031116	1,1,8	982497785	4,0,3	392	150	1	1	0.997,0.997,0.982	0.989,1.0,0.99	-0.001
50594	Snrpd2	Snrpd2	chr1	+	78799741	78799970	78798376	78798452	78800945	78801227	50594	188323482759	1,1,8	225312622077	4,0,3	379	150	1	1	0.999,0.999,0.993	0.996,1.0,0.996	0
50595	Snrpd2	Snrpd2	chr1	+	78799744	78799921	78798376	78798452	78800945	78801227	50595	122218231630	1,1,8	14119471453	4,0,3	327	150	1	1	0.998,0.999,0.989	0.994,1.0,0.996	-0.001
50596	Snrpd2	Snrpd2	chr1	+	78799744	78799970	78798376	78798452	78800945	78801227	50596	0,1,0	1,1,8	0,0,1	4,0,3	376	150	1	1	0.0,0.285,0.0	0.0,NA,0.117	0.036
50597	Snrpd2	Snrpd2	chr1	+	78799841	78799921	78798376	78798452	78800945	78801227	50597	6381029988	1,1,8	833509787	4,0,3	230	150	1	1	0.998,0.999,0.988	0.993,1.0,0.994	-0.001
50598	Snrpd2	Snrpd2	chr1	+	78799841	78799970	78798376	78798452	78800945	78801227	50598	0,1,0	1,1,8	0,0,1	4,0,3	279	150	1	1	0.0,0.35,0.0	0.0,NA,0.152	0.041
50599	Gas7	Gas7	chr10	+	52292426	52292569	52284013	52284252	52299124	52299245	50599	2,2,1	560621577	2,0,0	491298498	293	150	1	1	0.002,0.002,0.001	0.002,0.0,0.0	0.001
50600	Gas7	Gas7	chr10	+	52302663	52302897	52299124	52299245	52327151	52327232	50600	8,8,1	621727544	3,0,4	601370593	384	150	1	1	0.005,0.004,0.001	0.002,0.0,0.003	0.002
50601	Gas7	Gas7	chr10	+	52302663	52303031	52299124	52299245	52327151	52327232	50601	8,8,1	621727544	4,0,4	601370593	518	150	1	1	0.004,0.003,0.001	0.002,0.0,0.002	0.001
50602	Gas7	Gas7	chr10	+	52327153	52327232	52299124	52299245	52340967	52341053	50602	255272233	0,0,0	292178248	2,0,0	229	150	1	1	1.0,1.0,1.0	0.99,1.0,1.0	0.003
50603	Gas7	Gas7	chr10	+	52340568	52340879	52327151	52327232	52340967	52341053	50603	4,10,12	506599451	6,6,8	577340509	461	150	1	1	0.003,0.005,0.009	0.003,0.006,0.005	0.001
50604	Gas7	Gas7	chr10	+	52340568	52341053	52327151	52327232	52349747	52349801	50604	340390358	84,119,86	358191303	78,44,80	635	150	0.406421	1	0.489,0.436,0.496	0.52,0.506,0.472	-0.026
50605	Gas7	Gas7	chr10	+	52348575	52348668	52340967	52341053	52349747	52349801	50605	2,13,1	438500413	2,2,2	454262398	243	150	0.912445	1	0.003,0.016,0.001	0.003,0.005,0.003	0.003
50606	Gas7	Gas7	chr10	+	52361913	52361994	52361765	52361840	52366666	52366745	50606	0,5,2	768768793	0,0,0	732418747	231	150	1	1	0.0,0.004,0.002	0.0,0.0,0.0	0.002
50607	Gas7	Gas7	chr10	+	52365841	52366073	52361765	52361840	52366666	52366745	50607	2,3,0	768768793	2,0,0	732418747	382	150	1	1	0.001,0.002,0.0	0.001,0.0,0.0	0.001
50609	Wipf2	Wipf2	chr10	+	83828428	83828820	83821070	83821257	83840422	83840554	50609	0,1,1	14,14,6	2,1,5	24,7,6	542	150	0.0286413	0.494264	0.0,0.019,0.044	0.023,0.038,0.187	-0.062
50611	Wipf2	Wipf2	chr10	+	83828655	83828820	83821070	83821257	83840422	83840554	50611	0,1,3	14,14,6	2,1,4	24,7,6	315	150	0.237166	1	0.0,0.033,0.192	0.038,0.064,0.241	-0.039
50612	Wipf2	Wipf2	chr10	+	83846669	83846849	83846408	83846541	83847212	83847329	50612	0,0,2	31,42,19	2,0,0	22,19,36	330	150	1	1	0.0,0.0,0.046	0.04,0.0,0.0	0.002
50613	Trim3	Trim3	chr1	-	159953731	159953899	159953087	159953449	159957931	159958035	50613	126202206	0,0,2	170111164	0,0,0	318	150	1	1	1.0,1.0,0.98	1.0,1.0,1.0	-0.007
50614	Trim3	Trim3	chr1	-	159955812	159955909	159953731	159953899	159957931	159958035	50614	0,0,5	83129134	0,0,6	117,74,106	247	150	1	1	0.0,0.0,0.022	0.0,0.0,0.033	-0.004
50615	Trim3	Trim3	chr1	-	159959288	159959469	159958197	159958930	159959693	159959834	50615	122173179	0,0,0	151,68,158	6,0,0	331	150	0.384715	1	1.0,1.0,1.0	0.919,1.0,1.0	0.027
50616	Trim3	Trim3	chr1	-	159965443	159965543	159960012	159960239	159965772	159965938	50616	0,1,2	98,104,94	0,0,0	112,64,112	250	150	1	1	0.0,0.006,0.013	0.0,0.0,0.0	0.006
50617	Trim3	Trim3	chr1	-	159965443	159965938	159960012	159960239	159973416	159973592	50617	81,91,109	0,0,2	59,69,81	0,3,0	645	150	0.915311	1	1.0,1.0,0.927	1.0,0.842,1.0	0.028
50618	Usp25	Usp25	chr11	+	15640182	15640371	15628747	15628895	15642299	15642462	50618	62,53,45	2,0,0	56,18,56	0,0,0	339	150	1	1	0.932,1.0,1.0	1.0,1.0,1.0	-0.023
50619	Htra2	Htra2	chr4	-	115558339	115558445	115558121	115558191	115558624	115558693	50619	264294292	0,1,0	275182261	0,0,0	256	150	1	1	1.0,0.994,1.0	1.0,1.0,1.0	-0.002
50620	Htra2	Htra2	chr4	-	115558624	115558693	115558339	115558445	115558955	115559150	50620	69,134,90	3,0,0	70,69,82	0,0,0	219	150	1	1	0.94,1.0,1.0	1.0,1.0,1.0	-0.02
50621	Uqcr10	Uqcr10	chr14	-	79568100	79568515	79566150	79566409	79568664	79569017	50621	468590813	0,1,0	605299484	0,0,0	565	150	1	1	1.0,0.994,1.0	1.0,1.0,1.0	-0.002
50622	Uqcr10	Uqcr10	chr14	-	79568263	79568515	79566150	79566409	79568664	79569017	50622	5,5,10	0,1,0	3,2,0	0,0,0	402	150	1	1	1.0,0.651,1.0	1.0,1.0,NA	-0.116
50623	Irgc	Irgc	chr1	-	80025308	80025467	80020132	80021665	80025671	80025797	50623	0,0,0	4,4,2	0,0,5	3,8,3	309	150	0.0937583	0.957115	0.0,0.0,0.0	0.0,0.0,0.447	-0.149
50624	Irgc	Irgc	chr1	-	80025352	80025467	80020132	80021665	80025671	80025797	50624	0,0,5	4,4,2	2,0,2	3,8,3	265	150	0.790794	1	0.0,0.0,0.586	0.274,0.0,0.274	0.013
50627	Rbm28	Rbm28	chr4	-	57759975	57760460	57757878	57758037	57761394	57761652	50627	0,0,1	151159155	0,0,0	141,62,138	635	150	1	1	0.0,0.0,0.002	0.0,0.0,0.0	0.001
50628	Ube2k	Ube2k	chr14	-	42662471	42662850	42658015	42662246	42664970	42665070	50628	408573539	0,0,0	524268506	0,0,1	529	150	1	1	1.0,1.0,1.0	1.0,1.0,0.993	0.002
50629	Ube2k	Ube2k	chr14	-	42662690	42662850	42662471	42662600	42664970	42665070	50629	0,2,0	337556430	0,0,1	387274490	310	150	1	1	0.0,0.002,0.0	0.0,0.0,0.001	0
50630	Ube2k	Ube2k	chr14	-	42674549	42674594	42662471	42662600	42685432	42685491	50630	0,0,0	0,3,0	1,0,0	0,1,0	195	150	1	1	NA,0.0,NA	1.0,0.0,NA	-0.5
50631	Ube2k	Ube2k	chr14	-	42674549	42674594	42664970	42665070	42685432	42685491	50631	177248197	0,2,0	172129198	0,0,0	195	150	1	1	1.0,0.99,1.0	1.0,1.0,1.0	-0.003
50632	Ube2k	Ube2k	chr14	-	42683538	42683585	42674549	42674632	42685432	42685491	50632	1,0,1	433537473	0,0,0	478303474	197	150	1	1	0.002,0.0,0.002	0.0,0.0,0.0	0.001
50633	Ube2k	Ube2k	chr14	-	42691117	42691179	42685432	42685491	42692393	42692487	50633	0,0,0	447553509	2,0,0	465315490	212	150	1	1	0.0,0.0,0.0	0.003,0.0,0.0	-0.001
50634	Ube2k	Ube2k	chr14	-	42701225	42701340	42692393	42692487	42718279	42718554	50634	1,2,7	348423415	9,7,0	335243384	265	150	0.826175	1	0.002,0.003,0.009	0.015,0.016,0.0	-0.006
50635	Ndufa13	Ndufa13	chr16	+	19526976	19527055	19526632	19526726	19532443	19532522	50635	0,7,3	145319251850	6,4,11	14939231642	229	150	1	1	0.0,0.002,0.001	0.003,0.003,0.004	-0.002
50636	Ndufa13	Ndufa13	chr16	+	19526976	19527372	19526632	19526726	19532443	19532522	50636	1,2,2	145319251850	0,3,3	14939231642	546	150	1	1	0.0,0.0,0.0	0.0,0.001,0.001	-0.001
50637	Ndufa13	Ndufa13	chr16	+	19530689	19531091	19526632	19526726	19532443	19532522	50637	6,1,0	145319251850	1,2,0	14939231642	552	150	1	1	0.001,0.0,0.0	0.0,0.001,0.0	0
50638	Ndufa13	Ndufa13	chr16	+	19532443	19532504	19526632	19526726	19533181	19533253	50638	553639863	12,18,14	675320593	16,9,28	211	150	0.050118	0.685981	0.97,0.962,0.978	0.968,0.962,0.938	0.014
50639	Fancl	Fancl	chr14	+	100265287	100265399	100261484	100261541	100265485	100265586	50639	0,0,0	42,29,36	0,0,3	41,13,25	262	150	1	1	0.0,0.0,0.0	0.0,0.0,0.064	-0.021
50640	Fancl	Fancl	chr14	+	100265287	100265586	100261484	100261541	100277744	100277841	50640	27,23,26	0,0,0	26,10,29	0,0,2	449	150	1	1	1.0,1.0,1.0	1.0,1.0,0.829	0.057
50641	Fancl	Fancl	chr14	+	100265287	100265586	100261484	100261541	100308325	100308476	50641	3,4,3	1,0,0	6,0,9	0,0,0	449	150	1	1	0.501,1.0,1.0	1.0,NA,1.0	-0.166
50642	Krtcap2	Krtcap2	chr2	+	174655115	174655270	174654408	174654846	174655414	174655478	50642	89112371122	0,0,1	9226631016	0,0,0	305	150	1	1	1.0,1.0,0.998	1.0,1.0,1.0	-0.001
50643	Krtcap2	Krtcap2	chr2	+	174655115	174655270	174654408	174654886	174655414	174655478	50643	683887794	2,0,4	828509724	0,3,0	305	150	1	1	0.994,1.0,0.99	1.0,0.988,1.0	-0.001
50644	Krtcap2	Krtcap2	chr2	+	174655414	174655478	174654408	174654846	174657392	174657459	50644	395540492	0,2,1	481315487	1,2,4	214	150	1	1	1.0,0.995,0.997	0.997,0.991,0.988	0.005
50645	Krtcap2	Krtcap2	chr2	+	174655414	174655478	174654408	174654886	174657392	174657459	50645	397540495	7,0,0	481318487	0,0,0	214	150	1	1	0.975,1.0,1.0	1.0,1.0,1.0	-0.008
50646	Krtcap2	Krtcap2	chr2	+	174656053	174656220	174655414	174655478	174657392	174657459	50646	3,3,1	607919727	0,0,0	740503774	317	150	1	1	0.002,0.002,0.001	0.0,0.0,0.0	0.002
50647	Krtcap2	Krtcap2	chr2	+	174657383	174657459	174655414	174655478	174658028	174658405	50647	263374347	12,9,9	347177296	5,3,2	226	150	0.00376075	0.149543	0.936,0.965,0.962	0.979,0.975,0.99	-0.027
50648	Rab2b	Rab2b	chr15	-	24977578	24977907	24971532	24971601	24984951	24985021	50648	4,7,5	0,0,2	3,2,3	0,1,2	479	150	0.248219	1	1.0,1.0,0.439	1.0,0.385,0.32	0.245
50649	Rab2b	Rab2b	chr15	-	24977578	24977907	24972800	24972912	24984951	24985021	50649	26,62,43	2,0,0	32,13,25	0,0,0	479	150	1	1	0.803,1.0,1.0	1.0,1.0,1.0	-0.066
50650	Rab2b	Rab2b	chr15	-	24977578	24978047	24971532	24971601	24984951	24985021	50650	9,11,5	0,0,2	8,3,12	0,1,2	619	150	0.680197	1	1.0,1.0,0.377	1.0,0.421,0.592	0.121
50651	Rab2b	Rab2b	chr15	-	24977578	24978047	24972800	24972912	24984951	24985021	50651	31,66,43	2,0,0	37,14,34	0,0,0	619	150	1	1	0.79,1.0,1.0	1.0,1.0,1.0	-0.07
50652	Rab2b	Rab2b	chr15	-	24982590	24982620	24977868	24977951	24984951	24985019	50652	5,3,0	68,86,65	4,3,1	60,47,79	180	150	0.806847	1	0.058,0.028,0.0	0.053,0.051,0.01	-0.009
50653	Bclaf1	Bclaf1	chr1	+	15093951	15094089	15088435	15088801	15094405	15094509	50653	44,50,40	2,7,1	41,25,33	2,0,1	288	150	0.0210472	0.413772	0.92,0.788,0.954	0.914,1.0,0.945	-0.066
50654	Bclaf1	Bclaf1	chr1	+	15094405	15094509	15088435	15088801	15097994	15098108	50654	111144116	0,0,0	83,48,96	0,1,0	254	150	1	1	1.0,1.0,1.0	1.0,0.966,1.0	0.011
50655	Bclaf1	Bclaf1	chr1	+	15094405	15094585	15088486	15088654	15097994	15098108	50655	119126130	0,4,16	115,79,107	2,3,3	330	150	0.0870244	0.919702	1.0,0.935,0.787	0.963,0.923,0.942	-0.035
50656	Bclaf1	Bclaf1	chr1	+	15094533	15094585	15088535	15088654	15097994	15098108	50656	2,0,2	0,4,16	0,0,0	2,3,3	202	150	0.121052	1	1.0,0.0,0.085	0.0,0.0,0.0	0.362
50657	Bclaf1	Bclaf1	chr1	+	15105270	15105352	15103963	15104069	15108029	15108205	50657	165217188	0,0,0	139,85,164	0,1,0	232	150	1	1	1.0,1.0,1.0	1.0,0.982,1.0	0.006
50658	Bclaf1	Bclaf1	chr1	+	15108337	15108461	15108029	15108205	15109341	15109522	50658	9,25,13	244410305	34,24,34	232131262	274	150	1.80642e-08	2.12102e-05	0.02,0.032,0.023	0.074,0.091,0.066	-0.052
50659	Yeats2	Yeats2	chr11	-	80748080	80748263	80747267	80747342	80749704	80749906	50659	98109125	0,0,2	88,41,112	0,0,0	333	150	1	1	1.0,1.0,0.966	1.0,1.0,1.0	-0.011
50660	Yeats2	Yeats2	chr11	-	80748080	80748327	80747267	80747342	80749704	80749906	50660	179201196	0,0,2	192,91,192	0,0,0	397	150	1	1	1.0,1.0,0.974	1.0,1.0,1.0	-0.009
50661	Yeats2	Yeats2	chr11	-	80770664	80770737	80769030	80769192	80770944	80771203	50661	0,0,0	85,142,96	0,3,0	107,67,95	223	150	1	1	0.0,0.0,0.0	0.0,0.029,0.0	-0.01
50662	Yeats2	Yeats2	chr11	-	80779978	80780083	80770944	80771203	80782540	80782644	50662	2,0,0	3,0,0	0,0,3	0,0,1	255	150	1	1	0.282,NA,NA	NA,NA,0.638	-0.356
50663	Yeats2	Yeats2	chr11	-	80779978	80780083	80779461	80779644	80782540	80782644	50663	40,60,42	0,0,0	40,34,53	2,0,0	255	150	1	1	1.0,1.0,1.0	0.922,1.0,1.0	0.026
50664	Yeats2	Yeats2	chr11	-	80793651	80793685	80792346	80792521	80796301	80796346	50664	0,0,0	89,122,84	0,0,1	79,50,92	184	150	1	1	0.0,0.0,0.0	0.0,0.0,0.009	-0.003
50665	Yeats2	Yeats2	chr11	-	80817120	80817238	80815255	80815353	80828704	80828889	50665	36,28,38	10,2,5	36,15,17	10,1,9	268	150	0.274995	1	0.668,0.887,0.81	0.668,0.894,0.514	0.096
50666	Yeats2	Yeats2	chr11	-	80817120	80817238	80815255	80815353	80829078	80829253	50666	22,35,17	5,15,18	27,20,31	8,9,0	268	150	0.0657333	0.789885	0.711,0.566,0.346	0.654,0.554,1.0	-0.195
50667	Yeats2	Yeats2	chr11	-	80828704	80828842	80815255	80815353	80829078	80829253	50667	10,2,5	5,15,18	10,1,9	8,9,0	288	150	0.204144	1	0.51,0.065,0.126	0.394,0.055,1.0	-0.249
50668	Yeats2	Yeats2	chr11	-	80828704	80828842	80817119	80817238	80829078	80829253	50668	38,26,38	20,33,19	33,14,20	23,23,36	288	150	0.0775788	0.864417	0.497,0.291,0.51	0.428,0.241,0.224	0.135
50669	Cdk13	Cdk13	chr17	+	47274999	47275299	47251162	47252582	47280526	47281183	50669	1,0,1	51,61,55	0,0,4	50,30,46	450	150	1	1	0.006,0.0,0.006	0.0,0.0,0.028	-0.005
50670	Cdk13	Cdk13	chr17	+	47298875	47299034	47289848	47290019	47306814	47307004	50670	2,3,0	79,85,87	0,0,0	90,46,60	309	150	1	1	0.012,0.017,0.0	0.0,0.0,0.0	0.01
50672	Armc7	Armc7	chr10	+	100735145	100735542	100723575	100723719	100737786	100739636	50672	2,7,2	20,23,17	1,0,0	14,14,23	547	150	0.00588142	0.194904	0.027,0.077,0.031	0.019,0.0,0.0	0.039
50673	Armc7	Armc7	chr10	+	100736856	100737226	100723575	100723719	100737786	100739636	50673	0,0,2	20,23,17	4,2,1	14,14,23	520	150	0.190045	1	0.0,0.0,0.033	0.076,0.04,0.012	-0.032
50674	Armc7	Armc7	chr10	+	100737065	100737226	100723575	100723719	100737786	100739636	50674	0,2,0	20,23,17	5,5,2	14,14,23	311	150	0.000271792	0.0268572	0.0,0.04,0.0	0.147,0.147,0.04	-0.098
50675	Nova1	Nova1	chr6	-	63795519	63795650	63783488	63786558	63797211	63797283	50675	0,1,2	19,34,39	0,0,0	34,15,32	281	150	1	1	0.0,0.015,0.027	0.0,0.0,0.0	0.014
50676	Nova1	Nova1	chr6	-	63795519	63795653	63783488	63786558	63797211	63797283	50676	2,6,2	19,34,39	2,3,3	34,15,32	284	150	0.79005	1	0.053,0.085,0.026	0.03,0.096,0.047	-0.003
50678	Slc22a17	Slc22a17	chr15	-	28383513	28383765	28383064	28383176	28383935	28384041	50678	132182153	1,1,0	138,77,157	0,0,0	402	150	1	1	0.98,0.985,1.0	1.0,1.0,1.0	-0.012
50679	Slc22a17	Slc22a17	chr15	-	28383905	28384324	28383064	28383176	28385460	28385615	50679	41,38,49	1,0,0	52,18,48	1,0,0	569	150	1	1	0.915,1.0,1.0	0.932,1.0,1.0	-0.006
50680	Slc22a17	Slc22a17	chr15	-	28384498	28384539	28384178	28384324	28385460	28385615	50680	17,25,16	7,7,4	23,7,24	10,3,14	191	150	0.166126	1	0.656,0.737,0.759	0.644,0.647,0.574	0.096
50681	Ccdc59	Ccdc59	chr7	+	41147487	41147601	41147019	41147119	41148589	41149143	50681	0,3,2	77,111,94	0,0,2	77,52,110	264	150	1	1	0.0,0.015,0.012	0.0,0.0,0.01	0.006
50682	Ccdc59	Ccdc59	chr7	+	41147491	41147601	41147019	41147119	41148589	41149143	50682	0,1,2	77,111,94	0,0,3	77,52,110	260	150	1	1	0.0,0.005,0.012	0.0,0.0,0.015	0.001
50683	Smim13	Smim13	chr17	-	23503655	23503784	23497661	23501702	23515511	23515705	50683	3,0,0	39,63,62	0,0,0	42,33,43	279	150	1	1	0.04,0.0,0.0	0.0,0.0,0.0	0.013
50684	Smim13	Smim13	chr17	-	23503704	23503784	23497661	23501702	23515511	23515705	50684	4,0,0	39,63,62	0,0,0	42,33,43	230	150	1	1	0.063,0.0,0.0	0.0,0.0,0.0	0.021
50685	Mtr	Mtr	chr17	+	58248593	58248775	58247848	58247943	58249290	58249391	50685	0,5,0	16,24,10	4,4,3	12,9,16	332	150	0.021652	0.419601	0.0,0.086,0.0	0.131,0.167,0.078	-0.097
50686	Mtr	Mtr	chr17	+	58286837	58286910	58280155	58280256	58287589	58287657	50686	0,1,2	28,19,18	0,0,1	22,16,20	223	150	0.527512	1	0.0,0.034,0.07	0.0,0.0,0.033	0.024
50687	Fv1	Fv1	chr1	+	94731332	94731528	94730911	94730948	94732318	94732362	50687	203234257	19,41,51	255179264	16,12,16	346	150	2.21815e-05	0.0047952	0.822,0.712,0.686	0.874,0.866,0.877	-0.132
50688	Fv1	Fv1	chr1	+	94731332	94731531	94730911	94730948	94732318	94732362	50688	62,79,96	19,41,51	66,46,85	16,12,16	349	150	0.00220584	0.105	0.584,0.453,0.447	0.639,0.622,0.695	-0.157
50689	Fv1	Fv1	chr1	+	94731332	94731659	94730911	94730948	94732318	94732362	50689	62,79,94	19,41,51	66,46,86	16,12,16	477	150	0.00217559	0.104306	0.506,0.377,0.367	0.565,0.547,0.628	-0.163
50690	Fv1	Fv1	chr1	+	94731349	94731531	94730841	94730948	94732318	94732362	50690	91109143	19,41,51	96,69,106	16,12,16	332	150	0.00309478	0.131036	0.684,0.546,0.559	0.731,0.722,0.75	-0.138
50691	Fv1	Fv1	chr1	+	94731349	94731531	94730855	94730933	94732318	94732362	50691	83,97,117	4,8,9	89,59,121	6,2,5	332	150	0.238718	1	0.904,0.846,0.855	0.87,0.93,0.916	-0.037
50692	Fv1	Fv1	chr1	+	94731349	94731531	94730954	94731170	94732318	94732362	50692	61,79,98	3,2,0	66,46,85	0,0,0	332	150	0.517063	1	0.902,0.947,1.0	1.0,1.0,1.0	-0.05
50693	Fv1	Fv1	chr1	+	94731349	94731659	94730841	94730948	94732318	94732362	50693	91109141	19,41,51	96,69,107	16,12,16	460	150	0.00346892	0.141406	0.61,0.464,0.474	0.662,0.652,0.686	-0.151
50694	Fv1	Fv1	chr1	+	94731349	94731659	94730855	94730933	94732318	94732362	50694	83,97,115	4,8,9	89,59,122	6,2,5	460	150	0.23119	1	0.871,0.798,0.806	0.829,0.906,0.888	-0.049
50695	Fv1	Fv1	chr1	+	94731349	94731659	94730954	94731170	94732318	94732362	50695	61,79,96	3,2,0	66,46,86	0,0,0	460	150	0.231737	1	0.869,0.928,1.0	1.0,1.0,1.0	-0.068
50696	Fv1	Fv1	chr1	+	94731362	94731531	94730857	94730948	94732318	94732362	50696	58,69,81	19,41,51	64,44,67	16,12,16	319	150	0.00323067	0.134533	0.589,0.442,0.428	0.653,0.633,0.663	-0.163
50697	Fv1	Fv1	chr1	+	94731362	94731531	94730883	94730933	94732318	94732362	50697	67,63,76	4,8,9	67,42,72	6,2,5	319	150	0.297904	1	0.887,0.787,0.799	0.84,0.908,0.871	-0.049
50698	Fv1	Fv1	chr1	+	94731362	94731659	94730857	94730948	94732318	94732362	50698	58,69,79	19,41,51	64,44,68	16,12,16	447	150	0.00287715	0.124847	0.506,0.361,0.342	0.573,0.552,0.588	-0.168
50699	Fv1	Fv1	chr1	+	94731362	94731659	94730883	94730933	94732318	94732362	50699	67,63,74	4,8,9	67,42,73	6,2,5	447	150	0.283358	1	0.849,0.725,0.734	0.789,0.876,0.83	-0.062
50700	Fv1	Fv1	chr1	+	94733040	94733490	94732318	94732362	94733972	94734030	50700	11,19,3	172219233	7,11,11	201119205	600	150	0.922005	1	0.016,0.021,0.003	0.009,0.023,0.013	-0.002
50701	Fv1	Fv1	chr1	+	94733040	94733494	94732318	94732362	94733972	94734030	50701	0,3,2	172219233	1,2,0	201119205	604	150	1	1	0.0,0.003,0.002	0.001,0.004,0.0	0
50702	Fv1	Fv1	chr1	+	94733104	94733490	94732318	94732362	94733972	94734030	50702	11,20,3	172219233	7,11,11	201119205	536	150	1	1	0.018,0.025,0.004	0.01,0.025,0.015	-0.001
50703	Fv1	Fv1	chr1	+	94733104	94733494	94732318	94732362	94733972	94734030	50703	0,4,2	172219233	1,2,0	201119205	540	150	1	1	0.0,0.005,0.002	0.001,0.005,0.0	0
50704	Fv1	Fv1	chr1	+	94733424	94733494	94732318	94732362	94733972	94734030	50704	10,15,14	172219233	19,11,9	201119205	220	150	0.506937	1	0.038,0.045,0.039	0.061,0.059,0.029	-0.009
50705	Spin1	Spin1	chr17	-	14090510	14090616	14083718	14083924	14104715	14104811	50705	2,0,6	9,6,5	2,1,3	16,2,10	256	150	0.483389	1	0.115,0.0,0.413	0.068,0.227,0.15	0.028
50706	Spin1	Spin1	chr17	-	14090510	14090616	14083718	14083924	14105232	14105366	50706	0,0,7	36,41,57	2,2,3	62,20,60	256	150	0.80943	1	0.0,0.0,0.067	0.019,0.055,0.028	-0.012
50707	Spin1	Spin1	chr17	-	14102321	14102522	14083718	14083924	14104715	14104811	50707	2,3,0	9,6,5	4,2,0	16,2,10	351	150	0.830258	1	0.087,0.176,0.0	0.097,0.299,0.0	-0.044
50708	Spin1	Spin1	chr17	-	14102321	14102522	14083718	14083924	14105232	14105366	50708	0,3,0	36,41,57	4,1,1	62,20,60	351	150	0.585661	1	0.0,0.03,0.0	0.027,0.021,0.007	-0.008
50709	Tsc22d1	Tsc22d1	chr15	+	51772903	51773017	51750730	51753671	51773866	51776517	50709	1,2,0	4,6,3	0,2,4	8,0,15	264	150	0.261781	1	0.124,0.159,0.0	0.0,1.0,0.132	-0.283
50710	Tsc22d1	Tsc22d1	chr15	+	51773894	51774033	51750730	51753671	51848431	51848480	50710	2,2,0	30,43,28	3,0,0	37,27,30	289	150	0.675686	1	0.033,0.024,0.0	0.04,0.0,0.0	0.006
50711	Strada	Strada	chr10	-	91111275	91111366	91104151	91104254	91114910	91114968	50711	2,0,0	70,59,69	0,0,0	62,24,56	241	150	1	1	0.017,0.0,0.0	0.0,0.0,0.0	0.006
50712	Strada	Strada	chr10	-	91114901	91114968	91104151	91104254	91117491	91117571	50712	16,31,15	18,17,16	31,10,9	15,7,12	217	150	0.679404	1	0.381,0.558,0.393	0.588,0.497,0.341	-0.031
50713	Strada	Strada	chr10	-	91114901	91114968	91104151	91104254	91117515	91117571	50713	12,14,4	21,16,16	8,4,10	17,7,16	217	150	0.836097	1	0.283,0.377,0.147	0.245,0.283,0.302	-0.008
50714	Strada	Strada	chr10	-	91123175	91123239	91117515	91117571	91123738	91123890	50714	0,0,0	60,78,49	1,0,1	63,41,48	214	150	1	1	0.0,0.0,0.0	0.011,0.0,0.014	-0.008
50715	Xxylt1	Xxylt1	chr11	+	69661729	69661838	69658483	69659086	69687607	69687755	50715	0,1,1	117189129	1,2,1	133,92,130	259	150	1	1	0.0,0.003,0.004	0.004,0.012,0.004	-0.004
50716	Xxylt1	Xxylt1	chr11	+	69784289	69784546	69730749	69730882	69786717	69786783	50716	1,0,0	7,9,8	0,2,0	4,3,13	407	150	1	1	0.05,0.0,0.0	0.0,0.197,0.0	-0.049
50718	Selenof	Selenof	chr2	+	233662410	233662464	233650370	233650538	233666472	233666522	50718	579775763	9,42,35	665414693	15,15,34	204	150	0.534299	1	0.979,0.931,0.941	0.97,0.953,0.937	-0.003
50719	Selenof	Selenof	chr2	+	233662410	233662464	233650370	233650538	233673965	233674853	50719	2,1,0	0,1,0	4,0,0	0,0,6	204	150	1	1	1.0,0.424,NA	1.0,NA,0.0	0.212
50720	Selenof	Selenof	chr2	+	233664661	233664739	233662400	233662464	233666472	233666522	50720	2,5,7	149521001852	11,0,9	157011271760	228	150	1	1	0.001,0.002,0.002	0.005,0.0,0.003	-0.001
50721	Selenof	Selenof	chr2	+	233664661	233664806	233662400	233662464	233666472	233666522	50721	2,6,8	149521001852	16,0,10	157011271760	295	150	1	1	0.001,0.001,0.002	0.005,0.0,0.003	-0.001
50722	Selenof	Selenof	chr2	+	233665311	233665424	233662400	233662464	233666472	233666522	50722	4,5,0	149521001852	0,0,8	157011271760	263	150	1	1	0.002,0.001,0.0	0.0,0.0,0.003	0
50723	Selenof	Selenof	chr2	+	233665356	233665424	233662400	233662464	233666472	233666522	50723	2,2,1	149521001852	0,0,6	157011271760	218	150	1	1	0.001,0.001,0.0	0.0,0.0,0.002	0
50724	Selenof	Selenof	chr2	+	233666472	233666511	233650370	233650538	233673965	233674853	50724	4,11,13	0,1,0	5,2,14	0,0,6	189	150	0.00596874	0.196493	1.0,0.897,1.0	1.0,1.0,0.649	0.083
50725	Selenof	Selenof	chr2	+	233666472	233666511	233662400	233662464	233673965	233674853	50725	517717639	0,1,0	533406573	4,0,0	189	150	1	1	1.0,0.998,1.0	0.991,1.0,1.0	0.002
50726	Selenof	Selenof	chr2	+	233666473	233666511	233662400	233662464	233673965	233674853	50726	0,0,2	0,1,0	0,0,0	4,0,0	188	150	1	1	NA,0.0,1.0	0.0,NA,NA	0.5
50727	Selenof	Selenof	chr2	+	233666473	233666522	233662400	233662464	233673965	233674853	50727	519671593	0,1,0	506389637	4,0,0	199	150	1	1	1.0,0.998,1.0	0.99,1.0,1.0	0.003
50728	Selenof	Selenof	chr2	+	233670661	233670957	233666472	233666522	233673965	233674853	50728	0,0,0	147020111781	1,1,0	151610831790	446	150	1	1	0.0,0.0,0.0	0.0,0.0,0.0	0
50729	Ildr2	Ildr2	chr13	+	78556759	78556865	78555041	78555098	78558190	78558337	50729	2,0,0	17,7,11	2,0,8	9,8,6	256	150	0.000852142	0.0587203	0.064,0.0,0.0	0.115,0.0,0.439	-0.163
50730	Sfxn3	Sfxn3	chr1	+	243909895	243909950	243908698	243908970	243910211	243910375	50730	2,2,1	322397433	2,1,6	367212324	205	150	1	1	0.005,0.004,0.002	0.004,0.003,0.013	-0.003
50731	Sfxn3	Sfxn3	chr1	+	243910214	243910375	243908741	243908970	243910860	243911031	50731	399524399	6,7,14	372248437	17,1,7	311	150	0.680557	1	0.97,0.973,0.932	0.913,0.992,0.968	0.001
50732	Sfxn3	Sfxn3	chr1	+	243910247	243910375	243908741	243908970	243910860	243911031	50732	379477365	6,7,14	333227390	17,1,7	278	150	0.608801	1	0.971,0.974,0.934	0.914,0.992,0.968	0.002
50733	Sfxn3	Sfxn3	chr1	+	243911147	243911426	243910860	243911031	243911724	243911800	50733	291349275	0,2,0	229165258	0,0,0	429	150	1	1	1.0,0.984,1.0	1.0,1.0,1.0	-0.005
50734	Sfxn3	Sfxn3	chr1	+	243911331	243911426	243910860	243911031	243911724	243911800	50734	270328256	0,2,0	209148232	0,0,0	245	150	1	1	1.0,0.99,1.0	1.0,1.0,1.0	-0.003
50735	Sfxn3	Sfxn3	chr1	+	243913462	243913499	243913320	243913370	243914571	243914621	50735	2,1,2	363452444	0,0,0	333241359	187	150	1	1	0.004,0.002,0.004	0.0,0.0,0.0	0.003
50736	Sfxn3	Sfxn3	chr1	+	243915236	243915284	243914571	243914601	243915485	243917065	50736	82109113	0,5,0	79,51,95	0,0,0	198	150	0.522184	1	1.0,0.943,1.0	1.0,1.0,1.0	-0.019
50737	Topors	Topors	chr5	-	55398466	55398655	55388032	55391544	55399760	55399937	50737	74,83,76	1,3,0	78,49,72	2,1,0	339	150	0.617412	1	0.97,0.924,1.0	0.945,0.956,1.0	-0.002
50738	Nkain1	Nkain1	chr5	+	142752338	142752664	142747701	142747895	142783744	142783882	50738	2,0,0	191261188	0,2,0	223157264	476	150	1	1	0.003,0.0,0.0	0.0,0.004,0.0	0
50739	Nkain1	Nkain1	chr5	+	142757936	142758344	142747701	142747895	142783744	142783882	50739	0,0,2	191261188	2,0,2	223157264	558	150	1	1	0.0,0.0,0.003	0.002,0.0,0.002	0
50740	Nkain1	Nkain1	chr5	+	142757936	142758417	142747701	142747895	142783744	142783882	50740	1,0,1	191261188	1,0,1	223157264	631	150	1	1	0.001,0.0,0.001	0.001,0.0,0.001	0
50741	Nkain1	Nkain1	chr5	+	142758237	142758344	142747701	142747895	142783744	142783882	50741	0,1,1	191261188	1,0,3	223157264	257	150	1	1	0.0,0.002,0.003	0.003,0.0,0.007	-0.002
50742	Nkain1	Nkain1	chr5	+	142758237	142758417	142747701	142747895	142783744	142783882	50742	1,1,0	191261188	0,0,2	223157264	330	150	1	1	0.002,0.002,0.0	0.0,0.0,0.003	0
50743	Nkain1	Nkain1	chr5	+	142784767	142784839	142783744	142783882	142785328	142785409	50743	1,5,15	277395273	12,7,7	264179329	222	150	0.178462	1	0.002,0.008,0.036	0.03,0.026,0.014	-0.008
50744	Nkain1	Nkain1	chr5	+	142785328	142785408	142783744	142783882	142788562	142788760	50744	121187137	1,0,0	125,64,161	0,0,0	230	150	1	1	0.987,1.0,1.0	1.0,1.0,1.0	-0.004
50745	Nkain1	Nkain1	chr5	+	142788545	142788760	142785328	142785409	142790097	142790158	50745	560794640	0,3,2	602443619	1,0,0	365	150	1	1	1.0,0.991,0.992	0.996,1.0,1.0	-0.004
50746	Nkain1	Nkain1	chr5	+	142790097	142790157	142788562	142788760	142790619	142790701	50746	134189148	4,2,0	149111152	0,0,2	210	150	0.602151	1	0.96,0.985,1.0	1.0,1.0,0.982	-0.012
50747	Pip5k1b	Pip5k1b	chr1	-	221982171	221982242	221976295	221976451	221987413	221987498	50747	0,3,0	34,32,41	0,2,0	27,23,34	221	150	1	1	0.0,0.06,0.0	0.0,0.056,0.0	0.001
50748	Cep170	Cep170	chr13	-	88700165	88700518	88698107	88698228	88700827	88700977	50748	0,1,0	134131124	6,1,2	141,66,99	503	150	1	1	0.0,0.002,0.0	0.013,0.004,0.006	-0.007
50749	Cep170	Cep170	chr13	-	88700165	88700650	88698107	88698228	88700827	88700977	50749	0,1,0	134131124	9,0,4	141,66,99	635	150	1	1	0.0,0.002,0.0	0.015,0.0,0.009	-0.007
50750	Cep170	Cep170	chr13	-	88700439	88700518	88698107	88698228	88700827	88700977	50750	0,0,0	134131124	0,1,0	141,66,99	229	150	1	1	0.0,0.0,0.0	0.0,0.01,0.0	-0.003
50751	Cep170	Cep170	chr13	-	88700439	88700650	88698107	88698228	88700827	88700977	50751	0,0,0	134131124	5,0,2	141,66,99	361	150	1	1	0.0,0.0,0.0	0.015,0.0,0.008	-0.008
50752	Cep170	Cep170	chr13	-	88719727	88719882	88714555	88715032	88721705	88721865	50752	0,0,10	0,1,0	0,0,0	0,0,1	305	150	1	1	NA,0.0,1.0	NA,NA,0.0	0.5
50753	Cep170	Cep170	chr13	-	88719727	88719903	88714555	88715032	88721705	88721865	50753	106158131	0,1,0	97,71,142	0,0,1	326	150	1	1	1.0,0.986,1.0	1.0,1.0,0.985	0
50754	Cep170	Cep170	chr13	-	88719768	88719882	88714555	88715032	88721705	88721865	50754	143,118,99	0,1,0	99,63,95	0,0,1	264	150	1	1	1.0,0.985,1.0	1.0,1.0,0.982	0.001
50755	Plekha7	Plekha7	chr1	-	170408353	170408805	170402253	170402776	170416256	170416432	50755	41,49,51	0,2,0	42,21,54	0,0,0	602	150	1	1	1.0,0.859,1.0	1.0,1.0,1.0	-0.047
50756	Galnt1	Galnt1	chr18	+	15490179	15490290	15489522	15489630	15524168	15524223	50756	0,5,5	50,36,72	5,0,4	27,21,49	261	150	0.617346	1	0.0,0.074,0.038	0.096,0.0,0.045	-0.01
50757	Galnt1	Galnt1	chr18	+	15563331	15563515	15554994	15555134	15566725	15568849	50757	34,35,50	0,0,0	38,19,41	0,0,1	334	150	1	1	1.0,1.0,1.0	1.0,1.0,0.948	0.017
50758	Cdyl	Cdyl	chr17	-	29046907	29047067	29039522	29040180	29066618	29066693	50758	2,2,3	6,14,4	1,0,0	3,6,4	310	150	0.00553022	0.187627	0.139,0.065,0.266	0.139,0.0,0.0	0.11
50759	Cdyl	Cdyl	chr17	-	29046907	29047067	29039522	29040180	29118197	29118731	50759	0,5,7	44,38,45	1,4,1	45,16,36	310	150	0.22185	1	0.0,0.06,0.07	0.011,0.108,0.013	-0.001
50760	Cdyl	Cdyl	chr17	-	29066618	29066693	29046907	29047067	29118197	29118731	50760	8,2,3	0,3,4	10,1,3	0,4,1	225	150	0.602542	1	1.0,0.308,0.333	1.0,0.143,0.667	-0.056
50761	Mapk1ip1l	Mapk1ip1l	chr15	+	20546720	20546819	20545058	20545176	20555171	20555193	50761	12,1,3	304316310	2,3,1	293140272	249	150	0.832397	1	0.023,0.002,0.006	0.004,0.013,0.002	0.004
50762	Mapk1ip1l	Mapk1ip1l	chr15	+	20547179	20547256	20545058	20545176	20555171	20555193	50762	1,0,2	304316310	0,0,2	293140272	227	150	1	1	0.002,0.0,0.004	0.0,0.0,0.005	0
50763	Mapk1ip1l	Mapk1ip1l	chr15	+	20547179	20547299	20545058	20545176	20555171	20555193	50763	2,0,0	304316310	0,1,2	293140272	270	150	1	1	0.004,0.0,0.0	0.0,0.004,0.004	-0.001
50764	Mapk1ip1l	Mapk1ip1l	chr15	+	20557206	20557412	20555171	20555193	20566592	20567010	50764	148198202	0,0,0	146106162	0,0,2	356	150	1	1	1.0,1.0,1.0	1.0,1.0,0.972	0.009
50765	Mapk1ip1l	Mapk1ip1l	chr15	+	20559731	20559836	20556722	20557412	20566592	20567010	50765	7,10,15	144199198	13,9,15	150100163	255	150	0.117585	1	0.028,0.029,0.043	0.049,0.05,0.051	-0.017
50766	Mapk1ip1l	Mapk1ip1l	chr15	+	20559735	20559836	20556722	20557412	20566592	20567010	50766	0,0,0	144199198	2,0,0	150100163	251	150	1	1	0.0,0.0,0.0	0.008,0.0,0.0	-0.003
50767	Mpi	Mpi	chr8	-	57949992	57950150	57948787	57948996	57952185	57952368	50767	72,126,76	2,8,4	61,65,113	2,5,4	308	150	0.740749	1	0.946,0.885,0.902	0.937,0.864,0.932	0
50768	Mpi	Mpi	chr8	-	57951132	57951218	57949992	57950166	57952185	57952368	50768	0,1,0	96,165,97	1,0,0	93,61,110	236	150	1	1	0.0,0.004,0.0	0.007,0.0,0.0	-0.001
50769	Mpi	Mpi	chr8	-	57952674	57952821	57952185	57952368	57954010	57954211	50769	88,149,93	0,1,2	131,58,119	0,0,0	297	150	1	1	1.0,0.987,0.959	1.0,1.0,1.0	-0.018
50770	Mpi	Mpi	chr8	-	57954010	57954148	57952679	57952821	57955516	57955644	50770	76,133,79	2,3,0	102,43,91	2,0,0	288	150	0.613223	1	0.952,0.958,1.0	0.964,1.0,1.0	-0.018
50771	Arl2bp	Arl2bp	chr19	-	10339428	10339490	10339242	10339339	10339864	10339950	50771	5,4,7	376533434	6,4,4	370311445	212	150	1	1	0.009,0.005,0.011	0.011,0.009,0.006	0
50772	Arl2bp	Arl2bp	chr19	-	10344359	10344374	10341040	10341147	10346240	10346555	50772	75,86,82	0,0,1	83,40,64	2,1,2	165	150	0.511736	1	1.0,1.0,0.987	0.974,0.973,0.967	0.024
50773	Rpl18a	Rpl18a	chr16	+	18542760	18542862	18542571	18542625	18543643	18543823	50773	1,7,5	410248945433	2,3,9	459027454464	252	150	1	1	0.0,0.001,0.001	0.0,0.001,0.001	0
50774	Rpl18a	Rpl18a	chr16	+	18543619	18543823	18542571	18542625	18543914	18544044	50774	121871678416966	0,0,0	14125900814818	7,0,0	354	150	1	1	1.0,1.0,1.0	0.999,1.0,1.0	0
50775	Rpl18a	Rpl18a	chr16	+	18543619	18543823	18542571	18542625	18544247	18544357	50775	485062797463	0,0,0	591134495554	0,0,1	354	150	1	1	1.0,1.0,1.0	1.0,1.0,1.0	0
50776	Rpl18a	Rpl18a	chr16	+	18543619	18544039	18542571	18542625	18544247	18544357	50776	486963107494	0,0,0	592934595579	0,0,1	570	150	1	1	1.0,1.0,1.0	1.0,1.0,0.999	0
50777	Rpl18a	Rpl18a	chr16	+	18543619	18544044	18542571	18542625	18544247	18544357	50777	115371620816291	0,0,0	13718837413959	0,0,1	575	150	1	1	1.0,1.0,1.0	1.0,1.0,1.0	0
50778	Rpl18a	Rpl18a	chr16	+	18543643	18544039	18542571	18542625	18544247	18544357	50778	89711120212924	0,0,0	10508620110043	0,0,1	546	150	1	1	1.0,1.0,1.0	1.0,1.0,1.0	0
50779	Rpl18a	Rpl18a	chr16	+	18543775	18543823	18542571	18542625	18543914	18544044	50779	407554085685	0,0,0	477529674930	7,0,0	198	150	1	1	1.0,1.0,1.0	0.998,1.0,1.0	0.001
50780	Rpl18a	Rpl18a	chr16	+	18543775	18543823	18542571	18542625	18544247	18544357	50780	0,3,1	0,0,0	0,0,0	0,0,1	198	150	1	1	NA,1.0,1.0	NA,NA,0.0	1
50781	Rpl18a	Rpl18a	chr16	+	18543775	18544039	18542571	18542625	18544247	18544357	50781	1,3,6	0,0,0	0,3,2	0,0,1	414	150	1	1	1.0,1.0,1.0	NA,1.0,0.42	0.29
50782	Rpl18a	Rpl18a	chr16	+	18543775	18544044	18542571	18542625	18544247	18544357	50782	666698918798	0,0,0	778549168379	0,0,1	419	150	1	1	1.0,1.0,1.0	1.0,1.0,1.0	0
50783	Rpl18a	Rpl18a	chr16	+	18543914	18544039	18542571	18542625	18544247	18544357	50783	0,0,2	0,0,0	7,2,0	0,0,1	275	150	1	1	NA,NA,1.0	1.0,1.0,0.0	0.333
50784	Rpl18a	Rpl18a	chr16	+	18543914	18544039	18543643	18543823	18544247	18544357	50784	618087648164	0,5,1	686246207658	0,0,0	275	150	1	1	1.0,0.999,1.0	1.0,1.0,1.0	0
50785	Rpl18a	Rpl18a	chr16	+	18543916	18544039	18543643	18543823	18544247	18544357	50785	0,0,4	0,5,1	0,2,1	0,0,0	273	150	1	1	NA,0.0,0.687	NA,1.0,1.0	-0.656
50786	Rpl18a	Rpl18a	chr16	+	18543916	18544044	18543643	18543823	18544247	18544357	50786	547583946972	0,5,1	633841067074	0,0,0	278	150	1	1	1.0,0.999,1.0	1.0,1.0,1.0	0
50787	C2cd3	C2cd3	chr1	+	154717238	154717304	154715552	154715607	154717423	154717693	50787	6,2,3	68,51,49	5,3,2	47,30,46	216	150	0.741725	1	0.058,0.027,0.041	0.069,0.065,0.029	-0.012
50788	C2cd3	C2cd3	chr1	+	154775312	154775367	154772444	154773044	154776265	154776604	50788	0,1,2	48,65,60	0,0,1	45,37,55	205	150	1	1	0.0,0.011,0.024	0.0,0.0,0.013	0.007
50789	Cacybp	Cacybp	chr13	-	72441034	72441135	72439550	72439648	72441564	72441661	50789	500624624	0,0,0	619380587	0,0,2	251	150	1	1	1.0,1.0,1.0	1.0,1.0,0.994	0.002
50790	Cacybp	Cacybp	chr13	-	72441034	72441161	72439550	72439648	72441564	72441661	50790	20,31,25	0,0,0	28,15,22	0,0,2	277	150	1	1	1.0,1.0,1.0	1.0,1.0,0.856	0.048
50791	Cacybp	Cacybp	chr13	-	72441035	72441161	72439550	72439648	72441564	72441661	50791	444546490	0,0,0	485317517	0,0,2	276	150	1	1	1.0,1.0,1.0	1.0,1.0,0.993	0.002
50792	Cacybp	Cacybp	chr13	-	72441036	72441135	72439550	72439648	72441564	72441661	50792	486599606	0,0,0	588366567	0,0,2	249	150	1	1	1.0,1.0,1.0	1.0,1.0,0.994	0.002
50793	Cacybp	Cacybp	chr13	-	72441036	72441161	72439550	72439648	72441564	72441661	50793	7,2,6	0,0,0	0,1,4	0,0,2	275	150	1	1	1.0,1.0,1.0	NA,1.0,0.522	0.239
50794	Cacybp	Cacybp	chr13	-	72441037	72441135	72439550	72439648	72441564	72441661	50794	475581592	0,0,0	584359558	0,0,2	248	150	1	1	1.0,1.0,1.0	1.0,1.0,0.994	0.002
50796	Cacybp	Cacybp	chr13	-	72441566	72441661	72441035	72441135	72443375	72443592	50796	382467497	0,0,0	401245425	0,0,2	245	150	1	1	1.0,1.0,1.0	1.0,1.0,0.992	0.003
50797	Cacybp	Cacybp	chr13	-	72446797	72446928	72443375	72443592	72447638	72447810	50797	1,0,3	544734649	0,2,0	615438667	281	150	1	1	0.001,0.0,0.002	0.0,0.002,0.0	0
50798	Tmem198b	Tmem198b	chr7	-	1232057	1232122	1231081	1231239	1232775	1233020	50798	3,0,0	0,0,1	6,0,2	0,0,0	215	150	1	1	1.0,NA,0.0	1.0,NA,1.0	-0.5
50799	Tmem198b	Tmem198b	chr7	-	1232057	1232170	1231081	1231239	1232775	1233020	50799	91132128	0,0,1	87,58,99	0,0,0	263	150	1	1	1.0,1.0,0.986	1.0,1.0,1.0	-0.005
50800	Tmem198b	Tmem198b	chr7	-	1232555	1232669	1231588	1232170	1232775	1233020	50800	0,1,0	109151141	0,0,0	105,64,110	264	150	1	1	0.0,0.004,0.0	0.0,0.0,0.0	0.001
50801	Proser3	Proser3	chr1	-	85795080	85795177	85793362	85794930	85795250	85796166	50801	24,32,20	0,1,2	40,15,19	2,1,1	247	150	0.412405	1	1.0,0.951,0.859	0.924,0.901,0.92	0.022
50802	Proser3	Proser3	chr1	-	85804492	85804704	85803698	85803770	85805796	85806004	50802	9,3,1	0,0,0	6,3,4	0,0,2	362	150	0.711434	1	1.0,1.0,1.0	1.0,1.0,0.453	0.182
50803	Gga1	Gga1	chr7	+	110439096	110439177	110435714	110436145	110440273	110440349	50803	50,63,63	0,0,0	62,24,39	1,0,0	231	150	1	1	1.0,1.0,1.0	0.976,1.0,1.0	0.008
50804	Gga1	Gga1	chr7	+	110446323	110446634	110445933	110446015	110447310	110447463	50804	69103104	0,0,1	111,66,79	0,0,0	461	150	1	1	1.0,1.0,0.971	1.0,1.0,1.0	-0.01
50805	Gga1	Gga1	chr7	+	110447310	110447463	110445933	110446015	110449139	110449275	50805	17,18,27	0,0,0	20,10,11	0,0,1	303	150	1	1	1.0,1.0,1.0	1.0,1.0,0.845	0.052
50806	Gga1	Gga1	chr7	+	110447314	110447463	110446526	110446634	110448610	110448675	50806	91114118	0,0,0	89,71,108	0,1,0	299	150	1	1	1.0,1.0,1.0	1.0,0.973,1.0	0.009
50807	Gga1	Gga1	chr7	+	110449631	110449809	110449102	110449275	110450358	110450528	50807	72,108,83	0,0,0	87,48,87	2,0,0	328	150	1	1	1.0,1.0,1.0	0.952,1.0,1.0	0.016
50808	Kin	Kin	chr17	-	68415846	68415898	68413490	68414463	68415977	68416100	50808	1,0,0	11,20,8	1,0,4	21,10,19	202	150	0.199853	1	0.063,0.0,0.0	0.034,0.0,0.135	-0.035
50809	Pcbp2	Pcbp2	chr7	+	133606683	133606830	133605488	133605639	133608124	133608265	50809	0,3,2	229288260	0,1,0	258168229	297	150	1	1	0.0,0.005,0.004	0.0,0.003,0.0	0.002
50810	Pcbp2	Pcbp2	chr7	+	133606683	133606830	133605488	133605639	133608147	133608265	50810	0,1,4	364464459	0,0,0	410211381	297	150	1	1	0.0,0.001,0.004	0.0,0.0,0.0	0.002
50811	Pcbp2	Pcbp2	chr7	+	133609373	133609764	133608975	133609008	133612213	133612345	50811	128815231624	0,0,0	13748911370	0,0,2	541	150	1	1	1.0,1.0,1.0	1.0,1.0,0.995	0.002
50812	Pcbp2	Pcbp2	chr7	+	133609375	133609490	133608975	133609008	133612213	133612345	50812	104813111188	0,0,0	10227101135	0,0,2	265	150	1	1	1.0,1.0,1.0	1.0,1.0,0.997	0.001
50813	Pcbp2	Pcbp2	chr7	+	133609375	133609764	133608975	133609008	133612213	133612345	50813	2,2,1	0,0,0	0,3,4	0,0,2	539	150	1	1	1.0,1.0,1.0	NA,1.0,0.358	0.321
50814	Pcbp2	Pcbp2	chr7	+	133609653	133609764	133609373	133609490	133612213	133612345	50814	2,2,14	133216971498	0,1,4	12799031484	261	150	1	1	0.001,0.001,0.005	0.0,0.001,0.002	0.001
50815	Pcbp2	Pcbp2	chr7	+	133617907	133618048	133616207	133616282	133619094	133619136	50815	538703637	549819596	616376618	583380615	291	150	0.566148	1	0.336,0.307,0.355	0.353,0.338,0.341	-0.011
50816	Pcbp2	Pcbp2	chr7	+	133617907	133618048	133616207	133616282	133620250	133620323	50816	33,61,44	7,10,12	38,16,51	14,12,10	291	150	0.124014	1	0.708,0.759,0.654	0.583,0.407,0.724	0.136
50817	Pcbp2	Pcbp2	chr7	+	133617907	133618225	133616207	133616282	133619094	133619136	50817	32,53,46	549819596	32,16,58	583380615	468	150	0.948494	1	0.018,0.02,0.024	0.017,0.013,0.029	0.001
50818	Pcbp2	Pcbp2	chr7	+	133617955	133618225	133616195	133616282	133619094	133619136	50818	512744599	549819596	588396681	583380615	420	150	0.268783	1	0.25,0.245,0.264	0.265,0.271,0.283	-0.02
50819	Pcbp2	Pcbp2	chr7	+	133620822	133620845	133620250	133620323	133621793	133621846	50819	126208197	6,10,4	183,81,164	8,9,22	173	150	0.0014925	0.0822964	0.948,0.947,0.977	0.952,0.886,0.866	0.056
50820	Prex1	Prex1	chr3	-	155322807	155322942	155322507	155322714	155324947	155325224	50820	0,0,4	91119142	1,0,0	132,64,138	285	150	1	1	0.0,0.0,0.015	0.004,0.0,0.0	0.004
50821	Prex1	Prex1	chr3	-	155322900	155322942	155322507	155322714	155324947	155325224	50821	0,0,4	91119142	0,0,0	132,64,138	192	150	1	1	0.0,0.0,0.022	0.0,0.0,0.0	0.007
50822	Prex1	Prex1	chr3	-	155354250	155354404	155352334	155352482	155355795	155355914	50822	150141141	0,5,0	150,88,143	0,0,6	304	150	0.681537	1	1.0,0.933,1.0	1.0,1.0,0.922	0.004
50823	Prmt3	Prmt3	chr1	+	99543993	99544078	99541840	99542028	99567767	99567818	50823	71,70,41	0,5,0	64,39,64	0,1,1	235	150	0.474669	1	1.0,0.899,1.0	1.0,0.961,0.976	-0.013
50824	Prmt3	Prmt3	chr1	+	99573046	99573177	99568009	99568097	99578542	99581774	50824	0,0,0	103158123	0,1,1	93,74,94	281	150	1	1	0.0,0.0,0.0	0.0,0.007,0.006	-0.004
50825	Bri3	Bri3	chr12	-	10344487	10344569	10341010	10341407	10349063	10349166	50825	4,8,7	579793786	8,8,6	640360747	232	150	1	1	0.004,0.006,0.006	0.008,0.014,0.005	-0.004
50826	Bri3	Bri3	chr12	-	10345400	10345446	10341010	10341407	10349063	10349166	50826	0,1,0	579793786	0,0,0	640360747	196	150	1	1	0.0,0.001,0.0	0.0,0.0,0.0	0
50827	RGD1305713	RGD1305713	chr1	-	135728922	135729094	135725868	135727539	135730841	135730968	50827	112192152	8,7,0	135,67,117	16,0,7	322	150	0.0581592	0.742736	0.867,0.927,1.0	0.797,1.0,0.886	0.037
50828	RGD1305713	RGD1305713	chr1	-	135728922	135729133	135725868	135727539	135730841	135730968	50828	112188153	8,7,0	135,69,117	16,0,7	361	150	0.0739823	0.843343	0.853,0.918,1.0	0.778,1.0,0.874	0.04
50829	Agpat4	Agpat4	chr1	-	48605388	48605483	48600416	48600674	48633096	48633415	50829	1,2,4	52,89,72	4,0,15	67,53,66	245	150	0.00470747	0.170328	0.012,0.014,0.033	0.035,0.0,0.122	-0.033
50830	Agpat4	Agpat4	chr1	-	48605388	48605483	48600416	48600674	48633652	48633798	50830	1,2,3	0,1,2	4,0,9	3,2,3	245	150	0.228171	1	1.0,0.55,0.479	0.449,0.0,0.647	0.311
50831	Agpat4	Agpat4	chr1	-	48607814	48607879	48600416	48600674	48633096	48633415	50831	1,3,2	52,89,72	0,1,1	67,53,66	215	150	0.563026	1	0.013,0.023,0.019	0.0,0.013,0.01	0.011
50832	Agpat4	Agpat4	chr1	-	48625980	48626244	48600416	48600674	48633096	48633415	50832	0,2,0	52,89,72	0,0,0	67,53,66	414	150	1	1	0.0,0.008,0.0	0.0,0.0,0.0	0.003
50833	Tulp4	Tulp4	chr1	+	46683496	46683588	46682895	46682914	46708966	46710986	50833	3,3,2	48,40,43	0,0,0	27,17,38	242	150	0.120247	1	0.037,0.044,0.028	0.0,0.0,0.0	0.036
50834	Tulp4	Tulp4	chr1	+	46760674	46760776	46758449	46758611	46773765	46773946	50834	3,0,8	120,120,76	4,5,2	108,52,108	252	150	0.778409	1	0.015,0.0,0.059	0.022,0.054,0.011	-0.004
50835	Tulp4	Tulp4	chr1	+	46762160	46762233	46758449	46758611	46773765	46773946	50835	0,1,0	120,120,76	0,1,0	108,52,108	223	150	1	1	0.0,0.006,0.0	0.0,0.013,0.0	-0.002
50836	Tulp4	Tulp4	chr1	+	46790193	46790345	46789801	46790026	46790970	46791205	50836	0,2,0	91119102	0,4,0	95,66,99	302	150	1	1	0.0,0.008,0.0	0.0,0.029,0.0	-0.007
50837	Tulp4	Tulp4	chr1	+	46794176	46794278	46790970	46791205	46796534	46796679	50837	97,82,58	0,0,0	94,46,84	2,0,0	252	150	1	1	1.0,1.0,1.0	0.965,1.0,1.0	0.012
50838	Erap1	Erap1	chr2	+	3950201	3950326	3949278	3949392	3959358	3959490	50838	1,5,2	96,97,90	4,6,1	94,79,85	275	150	0.344026	1	0.006,0.027,0.012	0.023,0.04,0.006	-0.008
50839	Erap1	Erap1	chr2	+	3961136	3961546	3959882	3959954	3962618	3962698	50839	157156170	5,9,0	137,99,162	1,3,6	560	150	0.604644	1	0.894,0.823,1.0	0.973,0.898,0.879	-0.011
50840	Erap1	Erap1	chr2	+	3963412	3963675	3962618	3962698	3965314	3965471	50840	172199205	1,4,0	195137230	0,0,7	413	150	0.553917	1	0.984,0.948,1.0	1.0,1.0,0.923	0.003
50841	Erap1	Erap1	chr2	+	3968351	3968407	3967772	3967913	3970521	3970735	50841	54,54,57	0,1,0	35,14,48	0,0,0	206	150	1	1	1.0,0.975,1.0	1.0,1.0,1.0	-0.008
50842	Xrcc1	Xrcc1	chr1	+	80152930	80153110	80141829	80141922	80153188	80153305	50842	2,3,2	52,83,82	4,3,5	65,60,67	330	150	0.124806	1	0.017,0.016,0.011	0.027,0.022,0.033	-0.013
50843	Xrcc1	Xrcc1	chr1	+	80165504	80165648	80165187	80165317	80165738	80165875	50843	60,95,103	3,0,0	60,43,78	4,0,0	294	150	0.831485	1	0.911,1.0,1.0	0.884,1.0,1.0	0.009
50844	Xrcc1	Xrcc1	chr1	+	80165504	80165875	80165187	80165317	80167303	80167394	50844	140177249	0,0,0	159108161	2,0,0	521	150	1	1	1.0,1.0,1.0	0.958,1.0,1.0	0.014
50846	Epb41l2	Epb41l2	chr1	-	19889487	19889562	19884757	19884814	19890756	19890903	50846	5,0,5	0,2,0	2,0,0	0,0,0	225	150	1	1	1.0,0.0,1.0	1.0,NA,NA	-0.333
50847	Epb41l2	Epb41l2	chr1	-	19889496	19889562	19883998	19884559	19890756	19890903	50847	2,2,3	14,42,28	5,1,4	21,23,33	216	150	0.387467	1	0.09,0.032,0.069	0.142,0.029,0.078	-0.019
50848	Epb41l2	Epb41l2	chr1	-	19889496	19889562	19884757	19884814	19890756	19890903	50848	5,3,3	0,2,0	9,6,10	0,0,0	216	150	0.801752	1	1.0,0.51,1.0	1.0,1.0,1.0	-0.163
50849	Epb41l2	Epb41l2	chr1	-	19889496	19889562	19886340	19886508	19890756	19890903	50849	0,0,1	3,1,0	2,1,0	0,5,4	216	150	0.326451	1	0.0,0.0,1.0	1.0,0.122,0.0	-0.041
50850	Epb41l2	Epb41l2	chr1	-	19892694	19892755	19890756	19890903	19897191	19897355	50850	30,52,40	0,0,0	36,11,33	1,0,0	211	150	1	1	1.0,1.0,1.0	0.962,1.0,1.0	0.013
50851	Epb41l2	Epb41l2	chr1	-	19907770	19907921	19906738	19906836	19912010	19912098	50851	57,80,71	0,0,0	64,46,58	2,0,0	301	150	1	1	1.0,1.0,1.0	0.941,1.0,1.0	0.02
50852	Cops6	Cops6	chr12	+	17040580	17040631	17040153	17040216	17040939	17041054	50852	80111131	2,0,1	70,62,93	0,0,2	201	150	1	1	0.968,1.0,0.99	1.0,1.0,0.972	-0.005
50853	Cops6	Cops6	chr12	+	17040581	17040628	17040153	17040216	17040939	17041054	50853	110166163	2,0,1	115,61,179	0,0,2	197	150	1	1	0.977,1.0,0.992	1.0,1.0,0.986	-0.006
50855	Jak3	Jak3	chr16	+	18387803	18387880	18386329	18386476	18388027	18388220	50855	0,0,1	5,8,7	0,2,0	14,0,12	227	150	0.368345	1	0.0,0.0,0.086	0.0,1.0,0.0	-0.305
50856	Cit	Cit	chr12	-	40633769	40633972	40632218	40632359	40637781	40637886	50856	4,5,9	88,96,52	11,8,4	75,26,41	353	150	0.0306575	0.513951	0.019,0.022,0.069	0.059,0.116,0.04	-0.035
50857	Cit	Cit	chr12	-	40633876	40633972	40632218	40632359	40637781	40637886	50857	1,1,2	88,96,52	2,1,0	75,26,41	246	150	1	1	0.007,0.006,0.023	0.016,0.023,0.0	-0.001
50858	Cit	Cit	chr12	-	40635852	40635924	40632218	40632359	40637781	40637886	50858	0,1,0	88,96,52	1,0,0	75,26,41	222	150	1	1	0.0,0.007,0.0	0.009,0.0,0.0	-0.001
50859	Cit	Cit	chr12	-	40694687	40694763	40685475	40685581	40701857	40702041	50859	4,1,0	80,79,87	0,0,0	53,44,71	226	150	1	1	0.032,0.008,0.0	0.0,0.0,0.0	0.013
50860	Cit	Cit	chr12	-	40701857	40702012	40684697	40685581	40723165	40723319	50860	81,79,87	2,1,0	53,44,71	7,1,3	305	150	0.000589366	0.045417	0.952,0.975,1.0	0.788,0.956,0.921	0.087
50861	Cit	Cit	chr12	-	40722387	40722478	40701857	40702041	40723165	40723319	50861	2,1,0	46,63,69	0,0,2	47,23,48	241	150	1	1	0.026,0.01,0.0	0.0,0.0,0.025	0.004
50862	Cit	Cit	chr12	-	40734053	40734319	40724709	40724913	40746968	40747070	50862	7,6,6	0,1,0	4,1,5	0,0,1	416	150	1	1	1.0,0.684,1.0	1.0,1.0,0.643	0.014
50863	Cit	Cit	chr12	-	40751722	40751778	40750705	40750881	40758803	40758945	50863	0,1,0	53,40,44	0,0,0	36,29,37	206	150	1	1	0.0,0.018,0.0	0.0,0.0,0.0	0.006
50864	Psmg1	Psmg1	chr11	-	35284899	35285047	35283853	35283960	35285378	35285591	50864	2,0,7	268350400	3,1,2	214144285	298	150	1	1	0.004,0.0,0.009	0.007,0.003,0.004	0
50865	Dpy19l3	Dpy19l3	chr1	-	88357322	88357485	88355530	88355692	88366857	88366940	50865	17,8,21	0,0,0	12,12,18	0,0,1	313	150	1	1	1.0,1.0,1.0	1.0,1.0,0.896	0.035
50866	Dpy19l3	Dpy19l3	chr1	-	88387140	88387271	88384759	88384883	88388874	88388996	50866	40,45,35	3,0,0	36,39,46	0,0,0	281	150	0.828875	1	0.877,1.0,1.0	1.0,1.0,1.0	-0.041
50867	Dpy19l3	Dpy19l3	chr1	-	88391435	88391546	88388874	88388996	88412450	88412584	50867	40,47,29	0,0,1	42,11,19	3,1,0	261	150	0.253251	1	1.0,1.0,0.943	0.889,0.863,1.0	0.064
50868	Bicd1	Bicd1	chr4	+	182588851	182588944	182587521	182587729	182619225	182619311	50868	1,0,0	0,2,0	2,0,0	1,0,0	243	150	1	1	1.0,0.0,NA	0.552,NA,NA	-0.052
50869	Bicd1	Bicd1	chr4	+	182588851	182588944	182587521	182587729	182619235	182619311	50869	7,3,5	15,19,11	9,2,10	5,10,13	243	150	0.129654	1	0.224,0.089,0.219	0.526,0.11,0.322	-0.142
50870	Bicd1	Bicd1	chr4	+	182588851	182588944	182587521	182587729	182624878	182631504	50870	2,2,3	12,19,14	0,7,2	20,8,19	243	150	0.589255	1	0.093,0.061,0.117	0.0,0.351,0.061	-0.047
50871	Fh	Fh	chr13	-	87530114	87530181	87528893	87529021	87530673	87530877	50871	0,0,0	270344392	0,2,0	277138287	217	150	1	1	0.0,0.0,0.0	0.0,0.01,0.0	-0.003
50872	Fh	Fh	chr13	-	87534469	87534549	87532624	87532790	87535209	87535392	50872	1,2,2	191297224	0,0,1	205137227	230	150	1	1	0.003,0.004,0.006	0.0,0.0,0.003	0.003
50873	Fh	Fh	chr13	-	87535209	87535390	87532624	87532790	87537703	87537880	50873	191297224	0,0,0	209137228	0,1,0	331	150	1	1	1.0,1.0,1.0	1.0,0.984,1.0	0.005
50874	Fh	Fh	chr13	-	87547901	87547986	87542625	87542760	87550078	87550215	50874	1,1,0	240293285	0,0,0	224150263	235	150	1	1	0.003,0.002,0.0	0.0,0.0,0.0	0.002
50875	Rmi1	Rmi1	chr17	-	6259122	6259261	6256536	6258717	6259666	6259751	50875	0,0,2	68,90,70	0,1,1	70,33,68	289	150	1	1	0.0,0.0,0.015	0.0,0.015,0.008	-0.003
50876	Rmi1	Rmi1	chr17	-	6262515	6262656	6259666	6259751	6263588	6263728	50876	1,4,2	39,55,37	8,0,0	48,22,39	291	150	0.814706	1	0.013,0.036,0.027	0.079,0.0,0.0	-0.001
50877	Pafah1b2	Pafah1b2	chr8	-	46271798	46271887	46269385	46269475	46279711	46279862	50877	0,3,0	0,7,0	0,0,7	5,0,11	239	150	1	1	NA,0.212,NA	0.0,NA,0.285	0.07
50878	Pafah1b2	Pafah1b2	chr8	-	46271798	46271893	46269385	46269475	46279711	46279829	50878	301290259	0,7,0	245153259	5,0,11	245	150	0.0084948	0.24374	1.0,0.962,1.0	0.968,1.0,0.935	0.02
50879	Pafah1b2	Pafah1b2	chr8	-	46271805	46271887	46269385	46269475	46279711	46279862	50879	245257285	0,7,0	217120242	5,0,11	232	150	0.00623641	0.202053	1.0,0.96,1.0	0.966,1.0,0.934	0.02
50880	Pafah1b2	Pafah1b2	chr8	-	46271818	46271887	46269385	46269475	46279711	46279862	50880	4,1,5	0,7,0	4,2,8	5,0,11	219	150	0.109656	1	1.0,0.089,1.0	0.354,1.0,0.333	0.134
50881	Pafah1b2	Pafah1b2	chr8	-	46271818	46271893	46269385	46269475	46279711	46279829	50881	239230202	0,7,0	196121205	5,0,11	225	150	0.00904646	0.255214	1.0,0.956,1.0	0.963,1.0,0.926	0.022
50882	Pafah1b2	Pafah1b2	chr8	-	46276246	46276312	46271805	46271893	46279711	46279862	50882	6,0,5	352397305	2,1,3	297194331	216	150	1	1	0.012,0.0,0.011	0.005,0.004,0.006	0.003
50883	Pafah1b2	Pafah1b2	chr8	-	46276246	46276358	46271805	46271893	46278902	46279031	50883	9,1,9	3,6,7	5,2,6	0,2,4	262	150	0.245246	1	0.632,0.087,0.424	1.0,0.364,0.462	-0.228
50884	Pafah1b2	Pafah1b2	chr8	-	46276246	46276358	46271805	46271893	46279711	46279862	50884	9,1,13	352397305	11,2,7	297194331	262	150	0.83791	1	0.014,0.001,0.024	0.021,0.006,0.012	0
50885	Pafah1b2	Pafah1b2	chr8	-	46278902	46279031	46276246	46276358	46279711	46279862	50885	5,0,4	0,0,7	0,2,5	6,0,1	279	150	1	1	1.0,NA,0.235	0.0,1.0,0.729	0.041
50886	Pafah1b2	Pafah1b2	chr8	-	46278906	46279031	46271805	46271893	46279711	46279862	50886	3,0,1	352397305	0,2,6	297194331	275	150	1	1	0.005,0.0,0.002	0.0,0.006,0.01	-0.003
50887	Kif20a	Kif20a	chr18	+	26235067	26235211	26234822	26234891	26235411	26235521	50887	125179134	1,0,0	115,58,115	0,0,0	294	150	1	1	0.985,1.0,1.0	1.0,1.0,1.0	-0.005
50888	Kif20a	Kif20a	chr18	+	26237107	26237278	26236309	26236412	26237439	26237531	50888	141186167	0,1,0	127,72,130	0,0,0	321	150	1	1	1.0,0.989,1.0	1.0,1.0,1.0	-0.004
50889	Kif20a	Kif20a	chr18	+	26237121	26237278	26236309	26236412	26237439	26237531	50889	145189166	0,1,0	130,73,130	0,0,0	307	150	1	1	1.0,0.989,1.0	1.0,1.0,1.0	-0.004
50891	Ranbp9	Ranbp9	chr17	+	21280188	21280295	21278161	21278346	21280604	21280717	50891	2,0,2	138140156	0,0,0	127,59,134	257	150	1	1	0.008,0.0,0.007	0.0,0.0,0.0	0.005
50892	Ranbp9	Ranbp9	chr17	+	21280604	21280731	21271839	21271862	21282037	21282146	50892	3,14,6	0,0,0	9,4,4	0,0,1	277	150	1	1	1.0,1.0,1.0	1.0,1.0,0.684	0.105
50894	Iqcc	Iqcc	chr5	-	141960958	141961094	141959579	141959832	141961451	141961595	50894	0,0,0	12,18,16	3,0,2	18,26,16	286	150	0.778216	1	0.0,0.0,0.0	0.08,0.0,0.062	-0.047
50895	Aldh7a1	Aldh7a1	chr18	-	50012477	50012536	50011330	50011406	50014048	50014122	50895	0,4,5	364493428	0,0,0	384251424	209	150	1	1	0.0,0.006,0.008	0.0,0.0,0.0	0.005
50896	Aldh7a1	Aldh7a1	chr18	-	50034417	50034457	50033394	50033518	50039077	50039143	50896	132155135	4,0,0	89,63,130	0,0,3	190	150	1	1	0.963,1.0,1.0	1.0,1.0,0.972	-0.003
50897	Depdc7	Depdc7	chr3	-	91108626	91108676	91107918	91108309	91120991	91121152	50897	0,0,3	38,56,33	0,0,0	34,31,42	200	150	1	1	0.0,0.0,0.064	0.0,0.0,0.0	0.021
50898	Depdc7	Depdc7	chr3	-	91120632	91120758	91107918	91108309	91120991	91121152	50898	0,3,0	38,56,33	0,0,0	34,31,42	276	150	1	1	0.0,0.028,0.0	0.0,0.0,0.0	0.009
50899	Depdc7	Depdc7	chr3	-	91120649	91120758	91107918	91108309	91120991	91121152	50899	0,1,2	38,56,33	0,0,0	34,31,42	259	150	1	1	0.0,0.01,0.034	0.0,0.0,0.0	0.015
50900	Depdc7	Depdc7	chr3	-	91120708	91120758	91107918	91108309	91120991	91121152	50900	0,4,0	38,56,33	0,0,0	34,31,42	200	150	0.521777	1	0.0,0.051,0.0	0.0,0.0,0.0	0.017
50901	Eif1a	Eif1a	chr18	+	39326730	39326773	39325694	39325882	39335460	39338043	50901	40,33,73	18,14,28	55,22,25	16,9,10	193	150	0.461225	1	0.633,0.647,0.67	0.728,0.655,0.66	-0.031
50902	Eif1a	Eif1a	chr18	+	39327552	39327622	39326730	39326777	39335460	39338043	50902	0,0,2	684791780	0,0,1	589396645	220	150	1	1	0.0,0.0,0.002	0.0,0.0,0.001	0
50903	LOC102553253	LOC102553253	chr12	-	6162808	6162994	6160796	6161001	6163923	6164058	50903	15,15,23	0,1,1	2,5,7	0,0,0	336	150	1	1	1.0,0.87,0.911	1.0,1.0,1.0	-0.073
50904	LOC102553253	LOC102553253	chr12	-	6163923	6164058	6160796	6161001	6168013	6168136	50904	2,9,1	1,0,4	1,0,2	0,0,0	285	150	1	1	0.513,1.0,0.116	1.0,NA,1.0	-0.457
50905	LOC102553253	LOC102553253	chr12	-	6163923	6164058	6162808	6162994	6168013	6168136	50905	2,15,4	2,1,0	1,1,2	0,0,0	285	150	0.413696	1	0.345,0.888,1.0	1.0,1.0,1.0	-0.256
50908	Tm9sf3	Tm9sf3	chr1	-	240038508	240038591	240038319	240038396	240043560	240043629	50908	0,2,0	1,0,0	0,0,1	0,0,0	233	150	1	1	0.0,1.0,NA	NA,NA,1.0	-0.5
50909	Tm9sf3	Tm9sf3	chr1	-	240038509	240038591	240038319	240038396	240043560	240043629	50909	0,0,0	1,0,0	1,0,0	0,0,0	232	150	1	1	0.0,NA,NA	1.0,NA,NA	-1
50910	Tm9sf3	Tm9sf3	chr1	-	240059808	240059833	240057990	240058157	240065268	240065346	50910	184216265	0,0,0	226132189	5,0,0	175	150	1	1	1.0,1.0,1.0	0.975,1.0,1.0	0.008
50912	Tm9sf3	Tm9sf3	chr1	-	240059813	240059940	240057990	240058157	240065268	240065346	50912	438470406	0,0,0	418287483	5,0,0	277	150	1	1	1.0,1.0,1.0	0.978,1.0,1.0	0.007
50913	Tm9sf3	Tm9sf3	chr1	-	240076641	240076765	240074901	240075097	240084623	240085125	50913	9,2,0	541590562	4,4,6	423349550	274	150	1	1	0.009,0.002,0.0	0.005,0.006,0.006	-0.002
50914	Tm9sf3	Tm9sf3	chr1	-	240081273	240081385	240074901	240075097	240084623	240085125	50914	0,2,2	541590562	0,1,0	423349550	262	150	1	1	0.0,0.002,0.002	0.0,0.002,0.0	0.001
50915	Tab2	Tab2	chr1	-	2377061	2377148	2375477	2376969	2380136	2381301	50915	0,0,0	108,123,96	0,0,1	112,77,112	237	150	1	1	0.0,0.0,0.0	0.0,0.0,0.006	-0.002
50916	Tab2	Tab2	chr1	-	2387239	2387302	2381504	2381665	2388547	2390048	50916	0,6,1	93108112	1,1,2	117,82,79	213	150	0.670882	1	0.0,0.038,0.006	0.006,0.009,0.018	0.004
50917	Tab2	Tab2	chr1	-	2387246	2387302	2381504	2381665	2388547	2390048	50917	0,4,2	93108112	1,1,2	117,82,79	206	150	1	1	0.0,0.026,0.013	0.006,0.009,0.018	0.002
50918	Tab2	Tab2	chr1	-	2419744	2419865	2393290	2393478	2424627	2424759	50918	1,4,1	48,59,45	0,1,0	45,26,55	271	150	0.573513	1	0.011,0.036,0.012	0.0,0.021,0.0	0.013
50919	Tbpl1	Tbpl1	chr1	+	22791344	22791382	22778615	22778689	22796675	22796854	50919	0,1,0	64,70,58	1,1,0	37,50,69	188	150	1	1	0.0,0.011,0.0	0.021,0.016,0.0	-0.009
50920	Tbpl1	Tbpl1	chr1	+	22794214	22794311	22778615	22778689	22796675	22796854	50920	0,2,0	64,70,58	0,0,2	37,50,69	247	150	1	1	0.0,0.017,0.0	0.0,0.0,0.017	0
50921	Gpam	Gpam	chr1	-	254141574	254141668	254140592	254140727	254142323	254143114	50921	0,0,2	44,43,56	0,0,0	32,20,31	244	150	1	1	0.0,0.0,0.021	0.0,0.0,0.0	0.007
50922	Mtmr3	Mtmr3	chr14	-	79344896	79344932	79340522	79342598	79346775	79348180	50922	21,18,19	3,4,2	18,10,20	3,3,4	186	150	0.54979	1	0.85,0.784,0.885	0.829,0.729,0.801	0.053
50923	Mtmr3	Mtmr3	chr14	-	79344933	79344985	79340523	79342598	79346775	79348180	50923	16,19,15	3,4,2	12,3,17	3,3,4	202	150	0.344267	1	0.798,0.779,0.848	0.748,0.426,0.759	0.164
50924	Mtmr3	Mtmr3	chr14	-	79366768	79366845	79365185	79365299	79368685	79368782	50924	0,0,0	63,73,75	0,0,2	63,41,66	227	150	1	1	0.0,0.0,0.0	0.0,0.0,0.02	-0.007
50925	Mtmr3	Mtmr3	chr14	-	79380235	79380337	79378820	79378987	79381403	79381486	50925	1,0,2	54,68,71	0,0,0	61,30,52	252	150	1	1	0.011,0.0,0.016	0.0,0.0,0.0	0.009
50926	Mtmr3	Mtmr3	chr14	-	79451028	79451164	79405103	79405152	79460491	79460918	50926	26,34,22	0,0,0	18,13,28	0,0,1	286	150	1	1	1.0,1.0,1.0	1.0,1.0,0.936	0.021
50927	Mtmr3	Mtmr3	chr14	-	79451028	79451164	79405103	79405152	79460749	79460918	50927	26,34,24	0,0,2	17,11,28	0,0,0	286	150	1	1	1.0,1.0,0.863	1.0,1.0,1.0	-0.046
50928	Mtmr3	Mtmr3	chr14	-	79459510	79459589	79451028	79451164	79460491	79460918	50928	0,0,2	0,0,0	1,1,0	1,2,1	229	150	1	1	NA,NA,1.0	0.396,0.247,0.0	0.786
50929	Tead2	Tead2	chr1	+	95703842	95704097	95702365	95702431	95704699	95704764	50929	2,0,0	0,0,2	0,0,1	0,0,0	405	150	1	1	1.0,NA,0.0	NA,NA,1.0	-0.5
50930	Tead2	Tead2	chr1	+	95703842	95704102	95702365	95702431	95704699	95704764	50930	479638642	0,0,2	580285542	0,0,0	410	150	1	1	1.0,1.0,0.992	1.0,1.0,1.0	-0.003
50931	Tead2	Tead2	chr1	+	95703864	95704097	95702365	95702431	95704699	95704764	50931	73,60,86	0,0,2	55,33,61	0,0,0	383	150	1	1	1.0,1.0,0.944	1.0,1.0,1.0	-0.019
50932	Tead2	Tead2	chr1	+	95714880	95715096	95712051	95712194	95716888	95717050	50932	287403331	0,1,3	276154298	2,0,0	366	150	1	1	1.0,0.994,0.978	0.983,1.0,1.0	-0.004
50933	Tead2	Tead2	chr1	+	95714928	95715096	95712051	95712194	95716888	95717050	50933	221299250	0,1,3	197114221	2,0,0	318	150	1	1	1.0,0.993,0.975	0.979,1.0,1.0	-0.004
50934	Tead2	Tead2	chr1	+	95716859	95717011	95714922	95715096	95717708	95717861	50934	0,0,0	0,3,2	0,1,2	0,0,0	302	150	1	1	NA,0.0,0.0	NA,1.0,1.0	-1
50935	Tead2	Tead2	chr1	+	95716859	95717050	95714922	95715096	95717708	95717861	50935	237403290	0,3,2	304155332	0,0,0	341	150	1	1	1.0,0.983,0.985	1.0,1.0,1.0	-0.011
50936	Tead2	Tead2	chr1	+	95716888	95717011	95714922	95715096	95717708	95717861	50936	188249216	0,3,2	165,95,185	0,0,0	273	150	1	1	1.0,0.979,0.983	1.0,1.0,1.0	-0.013
50937	Wdr55	Wdr55	chr18	+	28377199	28377267	28376996	28377097	28377370	28377550	50937	45,50,41	0,1,2	36,27,22	0,2,0	218	150	0.586326	1	1.0,0.972,0.934	1.0,0.903,1.0	0.001
50938	Klf15	Klf15	chr4	+	122967806	122968017	122965806	122965858	122969604	122970708	50938	2,2,0	1,1,1	0,0,0	6,2,3	361	150	0.0896032	0.933278	0.454,0.454,0.0	0.0,0.0,0.0	0.303
50939	Adam19	Adam19	chr10	+	30548511	30548623	30536246	30536323	30549239	30549305	50939	72,97,90	0,0,0	77,59,80	0,1,0	262	150	1	1	1.0,1.0,1.0	1.0,0.971,1.0	0.01
50940	Nfkbib	Nfkbib	chr1	-	84047570	84047803	84047363	84047452	84048594	84048928	50940	2,0,2	99170174	0,2,5	149,82,175	383	150	1	1	0.008,0.0,0.004	0.0,0.009,0.011	-0.003
50941	Nfkbib	Nfkbib	chr1	-	84047570	84048070	84047363	84047452	84048594	84048928	50941	6,3,2	99170174	4,5,3	149,82,175	650	150	1	1	0.014,0.004,0.003	0.006,0.014,0.004	-0.001
50942	Nfkbib	Nfkbib	chr1	-	84047992	84048070	84047363	84047452	84048594	84048928	50942	4,1,0	99170174	2,3,0	149,82,175	228	150	1	1	0.026,0.004,0.0	0.009,0.024,0.0	-0.001
50943	Tmem98	Tmem98	chr10	+	65800465	65800634	65799131	65799263	65802303	65802419	50943	28,46,29	0,0,0	27,20,35	0,1,0	319	150	1	1	1.0,1.0,1.0	1.0,0.904,1.0	0.032
50944	Sdha	Sdha	chr1	+	28938454	28938638	28935964	28936068	28940424	28940487	50944	0,0,0	236269249	6,0,2	211135208	334	150	1	1	0.0,0.0,0.0	0.013,0.0,0.004	-0.006
50945	Sdha	Sdha	chr1	+	28947636	28947785	28945980	28946135	28950846	28950971	50945	330422398	0,0,0	325252334	0,0,4	299	150	1	1	1.0,1.0,1.0	1.0,1.0,0.977	0.008
50946	Smg9	Smg9	chr1	+	80009117	80009223	80008697	80008804	80009340	80009448	50946	4,4,2	101160119	0,0,5	112,72,145	256	150	0.695686	1	0.023,0.014,0.01	0.0,0.0,0.02	0.009
50947	LOC100910996	LOC100910996	chr7	-	20024994	20025077	20020627	20020663	20042320	20042345	50947	0,0,0	58,59,67	2,0,2	65,25,62	233	150	1	1	0.0,0.0,0.0	0.019,0.0,0.02	-0.013
50948	Dnajc15	Dnajc15	chr15	-	53204056	53204154	53185123	53185368	53206287	53206358	50948	0,0,0	113135139	1,0,0	116,68,117	248	150	1	1	0.0,0.0,0.0	0.005,0.0,0.0	-0.002
50949	Dnajc15	Dnajc15	chr15	-	53224907	53225150	53209863	53209940	53249414	53249571	50949	3,3,2	0,0,0	7,0,3	0,1,4	393	150	0.0011594	0.0705803	1.0,1.0,1.0	1.0,0.0,0.223	0.592
50950	Dnajc15	Dnajc15	chr15	-	53246134	53246253	53232866	53232918	53249414	53249675	50950	22,22,17	72108121	21,22,14	126,45,69	269	150	0.443362	1	0.146,0.102,0.073	0.085,0.214,0.102	-0.027
50951	Dnajc15	Dnajc15	chr15	-	53248456	53248642	53232866	53232918	53249414	53249675	50951	5,0,0	72108121	0,0,1	126,45,69	336	150	1	1	0.03,0.0,0.0	0.0,0.0,0.006	0.008
50952	Dnajc15	Dnajc15	chr15	-	53248456	53248645	53232866	53232918	53249414	53249675	50952	3,2,0	72108121	0,0,2	126,45,69	339	150	1	1	0.018,0.008,0.0	0.0,0.0,0.013	0.004
50953	Bap1	Bap1	chr16	+	6453825	6453915	6453417	6453578	6454015	6454088	50953	203259290	7,13,2	226117236	0,0,5	240	150	0.00119936	0.0721095	0.948,0.926,0.989	1.0,1.0,0.967	-0.035
50954	Slc10a7	Slc10a7	chr19	-	29258544	29258894	29229831	29229915	29260169	29260205	50954	0,1,0	32,26,36	2,0,0	28,23,31	500	150	1	1	0.0,0.011,0.0	0.021,0.0,0.0	-0.003
50955	Slc10a7	Slc10a7	chr19	-	29372905	29372951	29260169	29260205	29385671	29385747	50955	0,0,4	0,0,0	2,0,0	0,1,1	196	150	1	1	NA,NA,1.0	1.0,0.0,0.0	0.667
50956	Hax1	Hax1	chr2	-	175436448	175436675	175435262	175435314	175436802	175437062	50956	548759654	1,0,0	564380552	0,0,0	377	150	1	1	0.995,1.0,1.0	1.0,1.0,1.0	-0.002
50957	Hax1	Hax1	chr2	-	175436802	175436937	175436448	175436627	175437547	175437733	50957	30,34,42	0,0,0	28,13,41	1,0,0	285	150	1	1	1.0,1.0,1.0	0.936,1.0,1.0	0.021
50958	Hax1	Hax1	chr2	-	175436802	175436937	175436448	175436636	175437547	175437733	50958	306448394	0,0,0	361221382	0,0,2	285	150	1	1	1.0,1.0,1.0	1.0,1.0,0.99	0.003
50959	Hax1	Hax1	chr2	-	175436802	175437039	175436448	175436627	175437547	175437733	50959	255294337	0,0,0	269152300	1,0,0	387	150	1	1	1.0,1.0,1.0	0.991,1.0,1.0	0.003
50960	Hax1	Hax1	chr2	-	175436802	175437039	175436448	175436636	175437547	175437733	50960	553732705	0,0,0	611372665	0,0,2	387	150	1	1	1.0,1.0,1.0	1.0,1.0,0.992	0.003
50961	Hax1	Hax1	chr2	-	175436802	175437056	175436448	175436627	175437547	175437733	50961	254284337	0,0,0	270153300	1,0,0	404	150	1	1	1.0,1.0,1.0	0.99,1.0,1.0	0.003
50962	Hax1	Hax1	chr2	-	175436802	175437056	175436448	175436636	175437547	175437733	50962	552722705	0,0,0	612373665	0,0,2	404	150	1	1	1.0,1.0,1.0	1.0,1.0,0.992	0.003
50963	Hax1	Hax1	chr2	-	175436802	175437092	175436448	175436627	175437547	175437733	50963	516597699	0,0,0	586316562	1,0,0	440	150	1	1	1.0,1.0,1.0	0.995,1.0,1.0	0.002
50964	Hax1	Hax1	chr2	-	175436802	175437092	175436448	175436636	175437547	175437733	50964	81410351067	0,0,0	928536927	0,0,2	440	150	1	1	1.0,1.0,1.0	1.0,1.0,0.994	0.002
50966	Hax1	Hax1	chr2	-	175436904	175437039	175436448	175436636	175437547	175437733	50966	0,6,0	0,0,0	0,0,0	0,0,2	285	150	1	1	NA,1.0,NA	NA,NA,0.0	1
50967	Hax1	Hax1	chr2	-	175436904	175437056	175436448	175436636	175437547	175437733	50967	0,3,0	0,0,0	1,1,0	0,0,2	302	150	1	1	NA,1.0,NA	1.0,1.0,0.0	0.333
50968	Hax1	Hax1	chr2	-	175436904	175437062	175436448	175436636	175437547	175437666	50968	213346304	0,0,0	247162263	0,0,2	308	150	1	1	1.0,1.0,1.0	1.0,1.0,0.985	0.005
50969	Hax1	Hax1	chr2	-	175436904	175437092	175436448	175436636	175437547	175437733	50969	13,24,19	0,0,0	13,9,14	0,0,2	338	150	1	1	1.0,1.0,1.0	1.0,1.0,0.756	0.081
50970	Hax1	Hax1	chr2	-	175436985	175437039	175436448	175436627	175437547	175437733	50970	6,4,1	0,0,0	7,2,7	1,0,0	204	150	1	1	1.0,1.0,1.0	0.837,1.0,1.0	0.054
50971	Hax1	Hax1	chr2	-	175436985	175437039	175436448	175436636	175437547	175437733	50971	50,51,82	0,0,0	66,13,52	0,0,2	204	150	1	1	1.0,1.0,1.0	1.0,1.0,0.95	0.017
50972	Hax1	Hax1	chr2	-	175436985	175437056	175436448	175436627	175437547	175437733	50972	6,2,1	0,0,0	7,2,7	1,0,0	221	150	1	1	1.0,1.0,1.0	0.826,1.0,1.0	0.058
50973	Hax1	Hax1	chr2	-	175436985	175437056	175436448	175436636	175437547	175437733	50973	65,62,91	0,0,0	78,18,69	0,0,2	221	150	1	1	1.0,1.0,1.0	1.0,1.0,0.959	0.014
50974	Hax1	Hax1	chr2	-	175436985	175437092	175436448	175436627	175437547	175437733	50974	18,25,21	0,0,0	20,11,21	1,0,0	257	150	1	1	1.0,1.0,1.0	0.921,1.0,1.0	0.026
50975	Hax1	Hax1	chr2	-	175436985	175437092	175436448	175436636	175437547	175437733	50975	86,94,120	0,0,0	94,32,90	0,0,2	257	150	1	1	1.0,1.0,1.0	1.0,1.0,0.963	0.012
50976	Patl1	Patl1	chr1	+	208833415	208833588	208833099	208833211	208839813	208840031	50976	1,1,1	159143144	2,0,0	163,83,152	323	150	1	1	0.003,0.003,0.003	0.006,0.0,0.0	0.001
50977	Patl1	Patl1	chr1	+	208842892	208842947	208842108	208842210	208843277	208843495	50977	32,45,54	0,2,0	46,32,55	0,0,3	205	150	0.673149	1	1.0,0.943,1.0	1.0,1.0,0.931	0.004
50978	Patl1	Patl1	chr1	+	208853688	208853803	208853294	208853443	208855287	208855447	50978	0,2,0	178228202	2,1,0	178114180	265	150	1	1	0.0,0.005,0.0	0.006,0.005,0.0	-0.002
50979	Smyd4	Smyd4	chr10	+	60201003	60201227	60200113	60200371	60201452	60201598	50979	5,1,4	13,9,9	0,0,4	4,0,7	374	150	1	1	0.134,0.043,0.151	0.0,NA,0.186	0.016
50980	Otx1	Otx1	chr14	-	96087581	96087926	96086803	96087009	96088588	96088656	50980	0,0,2	9,2,4	4,0,7	3,0,1	495	150	1	1	0.0,0.0,0.132	0.288,NA,0.68	-0.44
50981	Cdan1	Cdan1	chr3	-	107683346	107683677	107683045	107683135	107683759	107683926	50981	25,34,25	0,0,0	25,18,32	0,1,0	481	150	1	1	1.0,1.0,1.0	1.0,0.849,1.0	0.05
50982	Cdan1	Cdan1	chr3	-	107683581	107683677	107683346	107683434	107683759	107683926	50982	0,0,2	32,56,38	0,0,2	41,30,36	246	150	1	1	0.0,0.0,0.031	0.0,0.0,0.033	-0.001
50983	Cdan1	Cdan1	chr3	-	107686320	107686388	107686078	107686168	107686529	107686639	50983	7,0,0	34,30,40	0,1,2	33,15,34	218	150	0.215826	1	0.124,0.0,0.0	0.0,0.044,0.039	0.014
50984	Cdan1	Cdan1	chr3	-	107686320	107686639	107686078	107686168	107687793	107687872	50984	6,4,6	0,0,0	4,5,8	2,0,0	469	150	0.630647	1	1.0,1.0,1.0	0.39,1.0,1.0	0.203
50985	Elp2	Elp2	chr18	+	15886434	15886579	15885939	15886103	15888694	15888773	50985	0,0,3	167192181	0,1,0	140108201	295	150	1	1	0.0,0.0,0.008	0.0,0.005,0.0	0.001
50986	Elp2	Elp2	chr18	+	15892847	15892978	15891496	15891567	15894989	15895146	50986	0,0,1	139174160	2,0,1	111,77,179	281	150	1	1	0.0,0.0,0.003	0.01,0.0,0.003	-0.003
50987	Elp2	Elp2	chr18	+	15896577	15896675	15895512	15895590	15896753	15896818	50987	0,0,0	123182131	0,1,0	112,67,151	248	150	1	1	0.0,0.0,0.0	0.0,0.009,0.0	-0.003
50988	Elp2	Elp2	chr18	+	15896577	15896818	15895512	15895590	15897519	15897586	50988	72,77,77	2,0,0	79,48,89	1,0,0	391	150	1	1	0.932,1.0,1.0	0.968,1.0,1.0	-0.012
50989	Elp2	Elp2	chr18	+	15896759	15896818	15895512	15895590	15897519	15897586	50989	65,69,73	2,0,0	67,41,78	1,0,0	209	150	1	1	0.959,1.0,1.0	0.98,1.0,1.0	-0.007
50990	Elp2	Elp2	chr18	+	15902943	15903110	15902643	15902744	15904500	15904650	50990	185242257	0,0,0	197104181	0,1,0	317	150	1	1	1.0,1.0,1.0	1.0,0.98,1.0	0.007
50991	Taf1c	Taf1c	chr19	-	47656204	47656342	47655879	47656118	47656577	47656995	50991	0,2,0	5,6,2	1,1,3	4,2,10	288	150	0.0598484	0.752258	0.0,0.148,0.0	0.115,0.207,0.135	-0.103
50992	Taf1c	Taf1c	chr19	-	47656204	47656662	47655879	47656118	47656736	47656826	50992	22,25,16	1,0,0	17,17,20	1,0,0	608	150	1	1	0.844,1.0,1.0	0.807,1.0,1.0	0.012
50993	Taf1c	Taf1c	chr19	-	47658361	47658639	47658012	47658151	47658908	47658971	50993	1,0,2	15,27,23	3,6,0	27,12,29	428	150	0.0425038	0.620632	0.023,0.0,0.03	0.037,0.149,0.0	-0.044
50994	Taf1c	Taf1c	chr19	-	47658542	47658639	47658012	47658151	47658908	47658971	50994	0,0,4	15,27,23	2,1,1	27,12,29	247	150	0.679694	1	0.0,0.0,0.096	0.043,0.048,0.021	-0.005
50995	LOC102551020	LOC102551020	chr1	+	122121160	122121331	122088457	122088626	122139945	122140091	50995	0,4,0	0,2,0	2,0,1	0,0,0	321	150	1	1	NA,0.483,NA	1.0,NA,1.0	-0.517
50996	Bub3	Bub3	chr1	+	186330672	186330881	186330357	186330425	186331508	186331578	50996	100913731183	2,2,0	10547711171	0,0,1	359	150	1	1	0.995,0.997,1.0	1.0,1.0,0.998	-0.002
50997	Bub3	Bub3	chr1	+	186332053	186332117	186331508	186331578	186333065	186333217	50997	0,0,3	574790730	0,1,0	693452660	214	150	1	1	0.0,0.0,0.003	0.0,0.002,0.0	0
50998	Bub3	Bub3	chr1	+	186333066	186333217	186331508	186331578	186336094	186336253	50998	7381026958	8,5,9	846559959	4,2,5	301	150	0.210296	1	0.979,0.99,0.981	0.991,0.993,0.99	-0.008
50999	Bub3	Bub3	chr1	+	186334154	186334305	186333065	186333217	186336094	186336253	50999	0,0,2	7371026958	0,2,0	846559959	301	150	1	1	0.0,0.0,0.001	0.0,0.002,0.0	0
51000	Gnao1	Gnao1	chr19	-	11037234	11037356	11035955	11036224	11040526	11040680	51000	18,29,25	4,0,0	39,9,24	0,0,0	272	150	0.294963	1	0.713,1.0,1.0	1.0,1.0,1.0	-0.096
51001	Gnao1	Gnao1	chr19	-	11041387	11041622	11040526	11040680	11052803	11052933	51001	0,0,1	19,16,13	2,1,0	19,6,19	385	150	0.882996	1	0.0,0.0,0.029	0.039,0.061,0.0	-0.024
51002	LOC102549842	LOC102549842	chr1	-	35088815	35089122	35082678	35082805	35091308	35091448	51002	0,0,2	8,9,1	0,1,4	4,5,12	457	150	0.39154	1	0.0,0.0,0.396	0.0,0.062,0.099	0.078
51003	Tmem176a	Tmem176a	chr4	+	77775941	77776067	77775548	77775746	77777093	77777150	51003	152220206	0,0,0	174120159	0,0,1	276	150	1	1	1.0,1.0,1.0	1.0,1.0,0.989	0.004
51004	Reps1	Reps1	chr1	+	12726673	12726929	12698115	12698290	12738366	12738490	51004	0,0,0	54,56,59	0,0,1	45,45,67	406	150	1	1	0.0,0.0,0.0	0.0,0.0,0.005	-0.002
51005	Tmed9	Tmed9	chr17	-	9030629	9030732	9029645	9030502	9031472	9031619	51005	0,11,6	669942761	7,1,9	729537818	253	150	1	1	0.0,0.007,0.005	0.006,0.001,0.006	0
51006	Tmed9	Tmed9	chr17	-	9031819	9031880	9031472	9031619	9032245	9032371	51006	0,0,2	589879720	1,1,0	688474788	211	150	1	1	0.0,0.0,0.002	0.001,0.001,0.0	0
51007	Fbxw4	Fbxw4	chr1	-	244442335	244442515	244439685	244439751	244479120	244479215	51007	1,0,2	29,53,42	1,1,4	33,22,47	330	150	0.721071	1	0.015,0.0,0.021	0.014,0.02,0.037	-0.012
51008	Fbxw4	Fbxw4	chr1	-	244506991	244507146	244493985	244494081	244513172	244514188	51008	0,0,0	44,51,38	0,1,2	37,18,25	305	150	1	1	0.0,0.0,0.0	0.0,0.027,0.038	-0.022
51009	Nucb1	Nucb1	chr1	-	95971766	95972108	95970896	95970955	95974699	95974790	51009	0,2,0	314430436	9,0,2	426259396	492	150	1	1	0.0,0.001,0.0	0.006,0.0,0.002	-0.002
51010	Immt	Immt	chr4	+	103881440	103881474	103880572	103880701	103889539	103889613	51010	2,0,0	274351323	0,0,0	328174309	184	150	1	1	0.006,0.0,0.0	0.0,0.0,0.0	0.002
51011	Immt	Immt	chr4	+	103889539	103889667	103880481	103880701	103891751	103891941	51011	186246230	1,0,0	242105216	0,0,0	278	150	1	1	0.99,1.0,1.0	1.0,1.0,1.0	-0.003
51012	Immt	Immt	chr4	+	103889541	103889613	103880572	103880701	103891751	103891941	51012	128142123	1,0,0	121,91,124	0,0,0	222	150	1	1	0.989,1.0,1.0	1.0,1.0,1.0	-0.004
51013	Immt	Immt	chr4	+	103889541	103889667	103880572	103880701	103891751	103891941	51013	2,0,0	1,0,0	0,0,2	0,0,0	276	150	1	1	0.521,NA,NA	NA,NA,1.0	-0.479
51014	Immt	Immt	chr4	+	103891751	103891941	103889539	103889613	103895028	103895131	51014	415531496	0,1,0	446280451	0,0,0	340	150	1	1	1.0,0.996,1.0	1.0,1.0,1.0	-0.001
51015	Immt	Immt	chr4	+	103895988	103896105	103895022	103895131	103899930	103900067	51015	216317264	11,25,16	284160263	30,10,18	267	150	0.289793	1	0.917,0.877,0.903	0.842,0.9,0.891	0.021
51016	Immt	Immt	chr4	+	103896407	103896503	103895979	103896105	103898538	103898600	51016	81,99,79	0,0,0	81,42,94	3,0,0	246	150	1	1	1.0,1.0,1.0	0.943,1.0,1.0	0.019
51017	Immt	Immt	chr4	+	103896432	103896503	103896015	103896105	103899930	103900067	51017	72,97,69	248393319	79,39,71	327194312	221	150	0.469437	1	0.165,0.143,0.128	0.141,0.12,0.134	0.014
51018	Immt	Immt	chr4	+	103898538	103898600	103896015	103896105	103899930	103900067	51018	0,0,0	248393319	3,0,0	327194312	212	150	1	1	0.0,0.0,0.0	0.006,0.0,0.0	-0.002
51019	Immt	Immt	chr4	+	103898538	103898600	103896407	103896503	103899930	103900067	51019	0,2,2	120151106	0,0,0	104,76,120	212	150	1	1	0.0,0.009,0.013	0.0,0.0,0.0	0.007
51020	Immt	Immt	chr4	+	103902155	103902256	103899930	103900067	103903730	103903834	51020	1,1,0	359492436	0,0,2	405256469	251	150	1	1	0.002,0.001,0.0	0.0,0.0,0.003	0
51021	Immt	Immt	chr4	+	103908984	103909092	103905893	103906023	103910486	103910710	51021	68,65,104	53,94,72	59,27,76	56,47,86	258	150	0.242107	1	0.427,0.287,0.456	0.38,0.25,0.339	0.067
51022	Immt	Immt	chr4	+	103909074	103909092	103905893	103906023	103910486	103910710	51022	68,65,104	53,94,72	57,28,73	56,47,86	168	150	0.221237	1	0.534,0.382,0.563	0.476,0.347,0.431	0.075
51023	Immt	Immt	chr4	+	103912608	103912761	103910486	103910710	103912889	103913021	51023	0,1,4	411580477	0,0,0	469284463	303	150	1	1	0.0,0.001,0.004	0.0,0.0,0.0	0.002
51024	Dll1	Dll1	chr1	-	56319279	56319613	56318577	56318638	56319839	56320177	51024	43,49,57	0,0,2	61,48,34	0,2,0	484	150	1	1	1.0,1.0,0.898	1.0,0.881,1.0	0.006
51025	Mettl22	Mettl22	chr10	-	7120578	7120878	7119771	7119852	7121239	7121311	51025	29,52,19	0,2,0	30,16,46	0,0,0	450	150	1	1	1.0,0.897,1.0	1.0,1.0,1.0	-0.034
51026	Mettl22	Mettl22	chr10	-	7124033	7124159	7122484	7122629	7127148	7127284	51026	12,19,11	0,0,0	16,2,22	2,0,0	276	150	1	1	1.0,1.0,1.0	0.813,1.0,1.0	0.062
51027	Mettl22	Mettl22	chr10	-	7124033	7124308	7122484	7122629	7127148	7127284	51027	66,49,56	0,0,0	44,25,55	2,0,0	425	150	1	1	1.0,1.0,1.0	0.886,1.0,1.0	0.038
51028	Mettl22	Mettl22	chr10	-	7128993	7129329	7127148	7127284	7130563	7130715	51028	0,2,0	52,63,61	0,2,0	72,41,72	486	150	1	1	0.0,0.01,0.0	0.0,0.015,0.0	-0.002
51029	ST7	ST7	chr4	+	46046967	46047012	46042317	46042644	46162427	46162510	51029	0,1,0	29,33,35	0,0,0	36,23,37	195	150	1	1	0.0,0.023,0.0	0.0,0.0,0.0	0.008
51030	ST7	ST7	chr4	+	46081510	46081569	46042317	46042644	46162427	46162510	51030	0,0,0	29,33,35	1,0,0	36,23,37	209	150	1	1	0.0,0.0,0.0	0.02,0.0,0.0	-0.007
51031	ST7	ST7	chr4	+	46173817	46173909	46162427	46162510	46181179	46181339	51031	1,3,0	38,54,43	2,2,1	26,17,46	242	150	0.649234	1	0.016,0.033,0.0	0.046,0.068,0.013	-0.026
51032	ST7	ST7	chr4	+	46175473	46175654	46162427	46162510	46181179	46181339	51032	3,3,6	38,54,43	2,2,5	26,17,46	331	150	0.850143	1	0.035,0.025,0.059	0.034,0.051,0.047	-0.004
51033	ST7	ST7	chr4	+	46279376	46279490	46270610	46270761	46282146	46282170	51033	67,83,63	0,2,0	67,51,78	2,1,4	264	150	0.030671	0.514034	1.0,0.959,1.0	0.95,0.967,0.917	0.042
51034	Lamb1	Lamb1	chr6	+	47857348	47857535	47855799	47855920	47857810	47857990	51034	385464406	0,0,0	324197377	2,0,0	337	150	1	1	1.0,1.0,1.0	0.986,1.0,1.0	0.005
51035	Lamb1	Lamb1	chr6	+	47877784	47878052	47877173	47877388	47890466	47890836	51035	277425426	0,0,2	297194339	0,0,0	418	150	1	1	1.0,1.0,0.987	1.0,1.0,1.0	-0.004
51036	Cmas	Cmas	chr4	+	175736120	175736385	175733549	175733703	175736549	175737128	51036	0,3,0	144155197	2,3,1	128,92,143	415	150	1	1	0.0,0.007,0.0	0.006,0.012,0.003	-0.005
51037	Cmas	Cmas	chr4	+	175736120	175736389	175733549	175733703	175736549	175737128	51037	0,0,0	144155197	0,1,2	128,92,143	419	150	1	1	0.0,0.0,0.0	0.0,0.004,0.005	-0.003
51038	Cmas	Cmas	chr4	+	175736349	175736385	175733549	175733703	175736549	175737128	51038	0,2,0	144155197	0,2,0	128,92,143	186	150	1	1	0.0,0.01,0.0	0.0,0.017,0.0	-0.002
51040	Ebag9	Ebag9	chr7	+	75814871	75814953	75810949	75811144	75815840	75815938	51040	0,0,3	9,13,9	0,0,1	6,5,6	232	150	0.738426	1	0.0,0.0,0.177	0.0,0.0,0.097	0.027
51041	Ebag9	Ebag9	chr7	+	75814871	75814953	75811198	75811714	75815840	75815938	51041	0,0,3	69,90,84	0,0,1	69,39,71	232	150	1	1	0.0,0.0,0.023	0.0,0.0,0.009	0.005
51042	Hnrnpl	Hnrnpl	chr1	+	84105143	84105250	84104837	84104910	84106906	84106976	51042	4,7,5	68,101,75	15,6,12	50,54,59	257	150	0.000322311	0.0301572	0.033,0.039,0.037	0.149,0.061,0.106	-0.069
51043	Hnrnpl	Hnrnpl	chr1	+	84105143	84105250	84104837	84104910	84108029	84108493	51043	4,5,7	119517611431	15,6,12	13818291427	257	150	1	1	0.002,0.002,0.003	0.006,0.004,0.005	-0.003
51044	Hnrnpl	Hnrnpl	chr1	+	84106906	84106976	84104837	84105250	84108029	84108101	51044	38,65,65	0,0,2	44,30,71	0,0,0	220	150	1	1	1.0,1.0,0.957	1.0,1.0,1.0	-0.014
51046	Hnrnpl	Hnrnpl	chr1	+	84110460	84110628	84109832	84110034	84110742	84110838	51046	116115721525	0,4,2	14389451401	0,0,0	318	150	1	1	1.0,0.995,0.997	1.0,1.0,1.0	-0.003
51047	Hnrnpl	Hnrnpl	chr1	+	84110570	84110622	84109832	84110034	84110742	84110838	51047	7421104896	0,4,2	859566861	0,0,0	202	150	1	1	1.0,0.995,0.997	1.0,1.0,1.0	-0.003
51049	Bcs1l	Bcs1l	chr9	+	76166267	76166638	76164962	76165193	76166719	76166859	51049	88,121,88	0,0,0	90,49,95	0,0,1	521	150	1	1	1.0,1.0,1.0	1.0,1.0,0.965	0.012
51050	Bcs1l	Bcs1l	chr9	+	76167429	76167499	76167029	76167224	76167711	76167881	51050	47,58,62	0,2,4	57,40,47	6,5,0	220	150	0.0873847	0.921749	1.0,0.952,0.914	0.866,0.845,1.0	0.052
51051	Bcs1l	Bcs1l	chr9	+	76167429	76167881	76167029	76167224	76168370	76168488	51051	151258193	0,0,2	161,93,167	0,0,0	602	150	1	1	1.0,1.0,0.96	1.0,1.0,1.0	-0.013
51052	Bcs1l	Bcs1l	chr9	+	76167435	76167499	76167029	76167224	76167716	76167839	51052	77,82,75	0,0,0	84,35,55	0,0,1	214	150	1	1	1.0,1.0,1.0	1.0,1.0,0.975	0.008
51053	Bcs1l	Bcs1l	chr9	+	76167716	76167881	76167029	76167224	76168370	76168488	51053	100171114	0,0,2	105,65,112	0,0,0	315	150	1	1	1.0,1.0,0.964	1.0,1.0,1.0	-0.012
51055	Slc25a39	Slc25a39	chr10	-	87364515	87364592	87364271	87364396	87365211	87365345	51055	192295216	0,0,0	211167241	0,1,0	227	150	1	1	1.0,1.0,1.0	1.0,0.991,1.0	0.003
51056	Gen1	Gen1	chr6	-	33967092	33967272	33965849	33965960	33968948	33969125	51056	6,8,4	17,14,20	2,0,6	16,11,24	330	150	0.0358248	0.564596	0.138,0.206,0.083	0.054,0.0,0.102	0.09
51057	Gen1	Gen1	chr6	-	33977485	33977652	33973754	33973984	33978184	33978461	51057	0,2,0	35,25,43	0,0,1	24,16,11	317	150	1	1	0.0,0.036,0.0	0.0,0.0,0.041	-0.002
51058	Paip2	Paip2	chr18	+	27210559	27210641	27199782	27199914	27212407	27212571	51058	3,5,7	124141170	8,3,6	143,59,102	232	150	0.212689	1	0.015,0.022,0.026	0.035,0.032,0.037	-0.014
51059	Paip2	Paip2	chr18	+	27215327	27215472	27214450	27214630	27217349	27218359	51059	0,0,3	189285225	0,2,3	224131239	295	150	1	1	0.0,0.0,0.007	0.0,0.008,0.006	-0.002
51060	Ggt1	Ggt1	chr20	-	13075967	13076065	13075751	13075864	13076273	13076461	51060	75,130,99	1,1,4	87,67,108	0,0,2	248	150	0.546463	1	0.978,0.987,0.937	1.0,1.0,0.97	-0.023
51061	Ggt1	Ggt1	chr20	-	13075967	13076082	13075751	13075864	13076273	13076461	51061	77154106	1,1,4	111,85,126	0,0,2	265	150	0.633212	1	0.978,0.989,0.938	1.0,1.0,0.973	-0.023
51063	Ggt1	Ggt1	chr20	-	13095609	13095862	13086281	13086419	13103857	13104095	51063	55,56,55	0,3,0	51,35,71	0,0,2	403	150	1	1	1.0,0.874,1.0	1.0,1.0,0.93	-0.019
51065	Ggt1	Ggt1	chr20	-	13095786	13095862	13086281	13086419	13103857	13104095	51065	0,0,0	0,3,0	0,1,0	0,0,2	226	150	1	1	NA,0.0,NA	NA,1.0,0.0	-0.5
51066	Myo1d	Myo1d	chr10	-	65714099	65714180	65684193	65684402	65765562	65765812	51066	1,0,0	14,21,11	0,0,0	23,8,21	231	150	1	1	0.044,0.0,0.0	0.0,0.0,0.0	0.015
51067	Dnase2	Dnase2	chr19	-	23245339	23245423	23244660	23245226	23245949	23246147	51067	3,1,0	167213196	6,1,8	168137183	234	150	0.19006	1	0.011,0.003,0.0	0.022,0.005,0.027	-0.013
51068	Dnase2	Dnase2	chr19	-	23246607	23246686	23245949	23246349	23246783	23246964	51068	146149147	0,1,0	133,68,118	0,0,0	229	150	1	1	1.0,0.99,1.0	1.0,1.0,1.0	-0.003
51069	Ccnl2	Ccnl2	chr5	+	166422666	166422866	166420447	166420568	166422961	166423026	51069	0,0,0	219267263	1,2,0	262150217	350	150	1	1	0.0,0.0,0.0	0.002,0.006,0.0	-0.003
51070	Ccnl2	Ccnl2	chr5	+	166423585	166424040	166422961	166423026	166425379	166425479	51070	132137138	62,104,90	194,97,149	36,30,43	605	150	7.5775e-07	0.00044054	0.345,0.246,0.275	0.572,0.445,0.462	-0.204
51071	Ccnl2	Ccnl2	chr5	+	166423590	166423599	166422961	166423026	166425379	166425479	51071	3,2,7	62,104,90	0,2,1	36,30,43	159	150	0.0535093	0.709374	0.044,0.018,0.068	0.0,0.059,0.021	0.017
51072	Ccnl2	Ccnl2	chr5	+	166423590	166423711	166422961	166423026	166425379	166425479	51072	16,7,24	62,104,90	30,8,11	36,30,43	271	150	0.0061294	0.199587	0.125,0.036,0.129	0.316,0.129,0.124	-0.093
51073	Ccnl2	Ccnl2	chr5	+	166423590	166424040	166422961	166423026	166425379	166425479	51073	16,6,17	62,104,90	30,8,11	36,30,43	600	150	0.00011137	0.0145295	0.061,0.014,0.045	0.172,0.062,0.06	-0.058
51074	Ccnl2	Ccnl2	chr5	+	166424755	166424988	166423585	166423599	166425379	166425479	51074	5,5,1	14,30,26	9,7,10	9,5,7	383	150	7.50544e-07	0.00044054	0.123,0.061,0.015	0.281,0.354,0.359	-0.265
51075	Ccnl2	Ccnl2	chr5	+	166424755	166424988	166423585	166423711	166425379	166425479	51075	4,2,0	1,6,7	6,2,2	0,0,0	383	150	2.70228e-13	1.07879e-09	0.61,0.115,0.0	1.0,1.0,1.0	-0.758
51076	Ccnl2	Ccnl2	chr5	+	166424755	166425022	166423585	166423599	166425379	166425479	51076	4,6,2	14,30,26	10,7,12	9,5,7	417	150	2.20445e-07	0.000171438	0.093,0.067,0.027	0.286,0.335,0.381	-0.272
51077	Ccnl2	Ccnl2	chr5	+	166424755	166425022	166423585	166423711	166425379	166425479	51077	3,3,1	1,6,7	7,2,4	0,0,0	417	150	4.15223e-14	2.76271e-10	0.519,0.152,0.049	1.0,1.0,1.0	-0.76
51078	Ccnl2	Ccnl2	chr5	+	166427373	166427681	166426809	166426902	166427796	166428997	51078	0,5,3	233364246	6,3,6	271203354	458	150	1	1	0.0,0.004,0.004	0.007,0.005,0.006	-0.003
51079	Ccnl2	Ccnl2	chr5	+	166427373	166427687	166426809	166426902	166427796	166428997	51079	8,11,10	233364246	10,8,14	271203354	464	150	0.689862	1	0.011,0.01,0.013	0.012,0.013,0.013	-0.001
51080	Ccnl2	Ccnl2	chr5	+	166427393	166427681	166426809	166426902	166427796	166428997	51080	4,2,0	233364246	1,1,0	271203354	438	150	1	1	0.006,0.002,0.0	0.001,0.002,0.0	0.002
51081	Ccnl2	Ccnl2	chr5	+	166427393	166427687	166426809	166426902	166427796	166428997	51081	12,8,7	233364246	5,6,8	271203354	444	150	0.879959	1	0.017,0.007,0.01	0.006,0.01,0.008	0.003
51082	Ccnl2	Ccnl2	chr5	+	166427566	166427681	166426809	166426902	166427796	166428997	51082	0,0,0	233364246	3,0,0	271203354	265	150	1	1	0.0,0.0,0.0	0.006,0.0,0.0	-0.002
51083	Ccnl2	Ccnl2	chr5	+	166427566	166427687	166426809	166426902	166427796	166428997	51083	8,6,6	233364246	7,4,8	271203354	271	150	0.921291	1	0.019,0.009,0.013	0.014,0.011,0.012	0.001
51085	Ipo8	Ipo8	chr4	-	181748217	181748355	181747432	181747530	181749805	181749872	51085	84,97,59	2,0,1	98,42,70	0,0,0	288	150	1	1	0.956,1.0,0.968	1.0,1.0,1.0	-0.025
51086	Ipo8	Ipo8	chr4	-	181783702	181783854	181779746	181779905	181786733	181786815	51086	47,54,50	1,3,0	45,23,55	0,0,1	302	150	0.602805	1	0.959,0.899,1.0	1.0,1.0,0.965	-0.036
51087	Tbrg4	Tbrg4	chr14	-	81485400	81485464	81484736	81484881	81486466	81486624	51087	46,98,85	0,5,2	75,53,67	2,0,0	214	150	0.0881848	0.925299	1.0,0.932,0.968	0.963,1.0,1.0	-0.021
51088	Tbrg4	Tbrg4	chr14	-	81485400	81485497	81484736	81484881	81486466	81486624	51088	78152130	0,5,2	123,95,132	2,0,0	247	150	0.306054	1	1.0,0.949,0.975	0.974,1.0,1.0	-0.017
51089	Tbrg4	Tbrg4	chr14	-	81486466	81486554	81485400	81485511	81487589	81487913	51089	135193155	0,0,0	158,89,169	1,0,0	238	150	1	1	1.0,1.0,1.0	0.99,1.0,1.0	0.003
51090	Tbrg4	Tbrg4	chr14	-	81486870	81487120	81486466	81486554	81487589	81487913	51090	163225192	0,0,2	187142203	0,0,0	400	150	1	1	1.0,1.0,0.973	1.0,1.0,1.0	-0.009
51091	Tbrg4	Tbrg4	chr14	-	81486870	81487134	81486466	81486624	81487589	81487913	51091	371520457	2,2,1	314260421	0,1,1	414	150	1	1	0.985,0.989,0.994	1.0,0.989,0.993	-0.005
51092	Tbrg4	Tbrg4	chr14	-	81488361	81488635	81487589	81487913	81490012	81490074	51092	208263199	37,42,44	185155194	33,23,30	424	150	0.420739	1	0.665,0.689,0.615	0.665,0.705,0.696	-0.032
51093	Tbrg4	Tbrg4	chr14	-	81488660	81488826	81487589	81487913	81490012	81490074	51093	291374321	37,42,44	318211316	33,23,30	316	150	0.214845	1	0.789,0.809,0.776	0.821,0.813,0.833	-0.031
51094	Nup155	Nup155	chr2	+	57223247	57223350	57222623	57222658	57223662	57223732	51094	2,0,0	6,4,12	0,1,0	7,4,5	253	150	1	1	0.165,0.0,0.0	0.0,0.129,0.0	0.012
51095	Nup155	Nup155	chr2	+	57238161	57238305	57237344	57237536	57238435	57238574	51095	1,0,0	135,184,86	1,0,0	98,75,112	294	150	1	1	0.004,0.0,0.0	0.005,0.0,0.0	0
51096	Nup155	Nup155	chr2	+	57252510	57252615	57251919	57252026	57252716	57252918	51096	0,0,3	106129104	0,0,0	82,76,101	255	150	1	1	0.0,0.0,0.017	0.0,0.0,0.0	0.006
51097	Get1	Get1	chr11	+	35450368	35450473	35445846	35445985	35452677	35452745	51097	0,2,0	6,8,2	0,0,2	10,8,2	255	150	1	1	0.0,0.128,0.0	0.0,0.0,0.37	-0.081
51099	Get1	Get1	chr11	+	35455946	35456373	35454762	35454830	35457863	35459749	51099	104149114	0,1,0	95102110	2,0,0	577	150	1	1	1.0,0.975,1.0	0.925,1.0,1.0	0.017
51100	Get1	Get1	chr11	+	35456262	35456373	35454762	35454830	35457863	35459749	51100	94,137,97	0,1,0	81,92,91	2,0,0	261	150	1	1	1.0,0.987,1.0	0.959,1.0,1.0	0.009
51101	LOC102547925	LOC102547925	chr14	+	94661389	94661791	94655805	94657628	94662480	94664167	51101	0,3,0	4,5,6	2,0,3	0,2,2	552	150	0.120035	1	0.0,0.14,0.0	1.0,0.0,0.29	-0.383
51102	LOC102547925	LOC102547925	chr14	+	94661389	94661820	94655805	94657628	94662480	94664167	51102	0,2,2	4,5,6	1,0,4	0,2,2	581	150	0.51668	1	0.0,0.094,0.079	1.0,0.0,0.341	-0.389
51103	LOC102547925	LOC102547925	chr14	+	94661389	94661820	94655805	94657628	94662483	94664167	51103	0,1,1	7,1,0	1,0,2	0,0,0	581	150	1	1	0.0,0.205,1.0	1.0,NA,1.0	-0.598
51104	LOC102547925	LOC102547925	chr14	+	94661392	94661791	94655805	94657628	94662480	94664167	51104	0,2,0	4,5,6	3,0,1	0,2,2	549	150	0.18838	1	0.0,0.099,0.0	1.0,0.0,0.12	-0.34
51105	LOC102547925	LOC102547925	chr14	+	94661392	94661820	94655805	94657628	94662480	94664167	51105	0,1,2	4,5,6	2,0,2	0,2,2	578	150	0.799523	1	0.0,0.049,0.08	1.0,0.0,0.206	-0.359
51106	LOC102547925	LOC102547925	chr14	+	94661392	94661820	94655805	94657628	94662483	94664167	51106	0,0,1	7,1,0	2,0,0	0,0,0	578	150	1	1	0.0,0.0,1.0	1.0,NA,NA	-0.667
51107	Ikbke	Ikbke	chr13	-	42715449	42715548	42714703	42714810	42716796	42716898	51107	4,2,10	0,0,0	3,1,0	2,0,0	249	150	1	1	1.0,1.0,1.0	0.475,1.0,NA	0.262
51108	Son	Son	chr11	+	30895303	30895575	30892014	30892144	30895667	30895834	51108	0,1,0	353360408	4,0,1	354196306	422	150	1	1	0.0,0.001,0.0	0.004,0.0,0.001	-0.001
51109	Son	Son	chr11	+	30915761	30915860	30915347	30915464	30918645	30918725	51109	0,1,2	7,20,17	1,1,1	19,8,13	249	150	1	1	0.0,0.029,0.066	0.031,0.07,0.044	-0.017
51110	Son	Son	chr11	+	30916189	30916307	30915347	30915464	30917908	30917946	51110	0,2,0	4,2,1	0,0,0	0,3,2	268	150	1	1	0.0,0.359,0.0	NA,0.0,0.0	0.12
51111	Son	Son	chr11	+	30916216	30916307	30915347	30915464	30917908	30917946	51111	0,1,1	4,2,1	0,0,0	0,3,2	241	150	1	1	0.0,0.237,0.384	NA,0.0,0.0	0.207
51112	Adnp2	Adnp2	chr18	-	73583710	73583824	73582983	73583073	73587735	73587856	51112	1,2,1	69,122,77	2,0,2	65,54,95	264	150	1	1	0.008,0.009,0.007	0.017,0.0,0.012	-0.002
51113	Adnp2	Adnp2	chr18	-	73583714	73583824	73582983	73583073	73587735	73587856	51113	0,8,1	69,122,77	1,2,3	65,54,95	260	150	0.571312	1	0.0,0.036,0.007	0.009,0.021,0.018	-0.002
51114	Adnp2	Adnp2	chr18	-	73585969	73586013	73582983	73583073	73587735	73587856	51114	6,4,7	69,122,77	3,5,13	65,54,95	194	150	0.224811	1	0.063,0.025,0.066	0.034,0.067,0.096	-0.014
51115	Adnp2	Adnp2	chr18	-	73591123	73591372	73587735	73587856	73596386	73596648	51115	0,0,4	19,29,27	0,0,0	9,21,23	399	150	0.739743	1	0.0,0.0,0.053	0.0,0.0,0.0	0.018
51116	Adnp2	Adnp2	chr18	-	73591123	73591372	73587735	73587856	73596390	73597088	51116	0,0,4	41,40,49	0,0,0	28,26,52	399	150	1	1	0.0,0.0,0.03	0.0,0.0,0.0	0.01
51117	Adnp2	Adnp2	chr18	-	73591302	73591372	73587735	73587856	73596386	73596648	51117	0,1,0	19,29,27	0,0,0	9,21,23	220	150	1	1	0.0,0.023,0.0	0.0,0.0,0.0	0.008
51118	Adnp2	Adnp2	chr18	-	73591302	73591372	73587735	73587856	73596390	73597088	51118	0,1,2	41,40,49	0,0,0	28,26,52	220	150	1	1	0.0,0.017,0.027	0.0,0.0,0.0	0.015
51119	Rpl26	Rpl26	chr10	+	53613376	53613669	53612715	53612856	53613792	53613966	51119	0,0,2	643892528271	0,0,0	811149497991	443	150	1	1	0.0,0.0,0.0	0.0,0.0,0.0	0
51120	Rpl26	Rpl26	chr10	+	53613376	53613673	53612715	53612856	53613792	53613966	51120	0,1,3	643892528271	3,0,0	811149497991	447	150	1	1	0.0,0.0,0.0	0.0,0.0,0.0	0
51121	Rpl26	Rpl26	chr10	+	53613555	53613669	53612715	53612856	53613792	53613966	51121	5,3,4	643892528271	7,4,4	811149497991	264	150	1	1	0.0,0.0,0.0	0.0,0.0,0.0	0
51122	Rpl26	Rpl26	chr10	+	53613555	53613673	53612715	53612856	53613792	53613966	51122	4,5,5	643892528271	8,4,4	811149497991	268	150	1	1	0.0,0.0,0.0	0.001,0.0,0.0	0
51123	Psma7	Psma7	chr3	-	167137853	167137943	167137278	167137469	167138326	167138446	51123	332534485	0,0,2	423262429	0,0,0	240	150	1	1	1.0,1.0,0.993	1.0,1.0,1.0	-0.002
51124	Psma7	Psma7	chr3	-	167138326	167138433	167137278	167137469	167138844	167138967	51124	0,0,2	0,1,0	0,5,0	1,0,0	257	150	1	1	NA,0.0,1.0	0.0,1.0,NA	0
51125	Psma7	Psma7	chr3	-	167138326	167138433	167137853	167137916	167138844	167138967	51125	632853866	2,0,2	696485730	0,0,0	257	150	1	1	0.995,1.0,0.996	1.0,1.0,1.0	-0.003
51126	Eif4g3	Eif4g3	chr5	+	150219010	150219059	150198555	150198742	150251146	150251222	51126	2,0,0	31,51,62	0,0,0	43,34,44	199	150	1	1	0.046,0.0,0.0	0.0,0.0,0.0	0.015
51127	Eif4g3	Eif4g3	chr5	+	150219011	150219059	150198555	150198742	150251146	150251222	51127	0,0,2	31,51,62	0,0,0	43,34,44	198	150	1	1	0.0,0.0,0.024	0.0,0.0,0.0	0.008
51128	Eif4g3	Eif4g3	chr5	+	150234461	150234623	150198555	150198742	150251146	150251222	51128	2,3,2	31,51,62	1,0,2	43,34,44	312	150	0.864895	1	0.03,0.028,0.015	0.011,0.0,0.021	0.014
51129	Eif4g3	Eif4g3	chr5	+	150234466	150234623	150198555	150198742	150251146	150251222	51129	2,2,1	31,51,62	1,0,0	43,34,44	307	150	0.744505	1	0.031,0.019,0.008	0.011,0.0,0.0	0.016
51130	Eif4g3	Eif4g3	chr5	+	150234470	150234623	150198555	150198742	150251146	150251222	51130	2,3,2	31,51,62	0,0,0	43,34,44	303	150	0.832704	1	0.031,0.028,0.016	0.0,0.0,0.0	0.025
51131	Eif4g3	Eif4g3	chr5	+	150255335	150255799	150251146	150251222	150270603	150270732	51131	0,0,0	44,80,65	0,0,2	50,44,48	614	150	1	1	0.0,0.0,0.0	0.0,0.0,0.01	-0.003
51132	Eif4g3	Eif4g3	chr5	+	150270603	150270732	150251146	150251222	150277039	150277159	51132	45,79,66	0,0,0	57,49,54	2,0,0	279	150	1	1	1.0,1.0,1.0	0.939,1.0,1.0	0.02
51133	Eif4g3	Eif4g3	chr5	+	150277039	150277159	150251146	150251222	150294181	150294277	51133	2,1,0	5,13,17	2,0,1	18,12,20	270	150	0.506205	1	0.182,0.041,0.0	0.058,0.0,0.027	0.046
51134	Eif4g3	Eif4g3	chr5	+	150277039	150277159	150270603	150270732	150294181	150294277	51134	2,1,0	70,84,75	2,0,1	62,42,55	270	150	1	1	0.016,0.007,0.0	0.018,0.0,0.01	-0.002
51135	Eif4g3	Eif4g3	chr5	+	150277042	150277159	150270603	150270732	150294181	150294277	51135	2,1,0	70,84,75	1,0,1	62,42,55	267	150	1	1	0.016,0.007,0.0	0.009,0.0,0.01	0.001
51136	Eif4g3	Eif4g3	chr5	+	150280296	150280393	150270603	150270732	150294181	150294277	51136	4,0,0	70,84,75	0,0,2	62,42,55	247	150	1	1	0.034,0.0,0.0	0.0,0.0,0.022	0.004
51137	Eif4g3	Eif4g3	chr5	+	150294660	150294873	150294202	150294277	150295544	150295658	51137	0,0,0	1,10,10	1,1,0	14,4,12	363	150	1	1	0.0,0.0,0.0	0.029,0.094,0.0	-0.041
51138	Eif4g3	Eif4g3	chr5	+	150327291	150327415	150317216	150317339	150332155	150332264	51138	0,0,0	98114114	0,1,1	99,57,98	274	150	1	1	0.0,0.0,0.0	0.0,0.01,0.006	-0.005
51139	Eif4g3	Eif4g3	chr5	+	150352403	150352570	150337219	150338041	150360241	150360330	51139	0,2,0	81158139	0,0,1	137,86,154	317	150	1	1	0.0,0.006,0.0	0.0,0.0,0.003	0.001
51140	Eif4g3	Eif4g3	chr5	+	150371383	150371517	150370928	150371048	150376676	150376847	51140	1,3,3	94,126,83	4,2,3	108,84,125	284	150	0.686935	1	0.006,0.012,0.019	0.019,0.012,0.013	-0.002
51141	Eif4g3	Eif4g3	chr5	+	150371383	150371524	150370928	150371048	150376676	150376847	51141	3,3,1	94,126,83	7,2,5	108,84,125	291	150	0.132116	1	0.016,0.012,0.006	0.032,0.012,0.02	-0.01
51142	Eif4g3	Eif4g3	chr5	+	150384922	150385293	150384427	150384574	150386666	150386771	51142	278301345	0,0,0	275190252	2,0,0	521	150	1	1	1.0,1.0,1.0	0.975,1.0,1.0	0.008
51143	Eif4g3	Eif4g3	chr5	+	150408939	150409129	150405422	150405521	150414910	150414992	51143	148182208	1,4,2	159,96,184	0,0,0	340	150	0.428977	1	0.985,0.953,0.979	1.0,1.0,1.0	-0.028
51144	Tkfc	Tkfc	chr1	-	207252567	207252605	207251500	207251612	207252688	207253035	51144	6,10,20	6,11,7	13,7,15	14,1,9	188	150	0.740671	1	0.444,0.42,0.695	0.426,0.848,0.571	-0.095
51145	Prkrip1	Prkrip1	chr12	+	20479457	20479493	20477116	20477202	20479589	20479657	51145	0,0,0	75,117,72	0,0,3	83,56,91	186	150	1	1	0.0,0.0,0.0	0.0,0.0,0.026	-0.009
51146	Bcl7a	Bcl7a	chr12	-	33220391	33220409	33216707	33216829	33224437	33224605	51146	0,2,0	29,33,34	0,0,0	20,16,31	168	150	1	1	0.0,0.051,0.0	0.0,0.0,0.0	0.017
51147	Rad9a	Rad9a	chr1	-	201490373	201490446	201489437	201489648	201490736	201490846	51147	70,100,66	0,2,0	76,43,59	0,0,0	223	150	1	1	1.0,0.971,1.0	1.0,1.0,1.0	-0.01
51148	Rad9a	Rad9a	chr1	-	201490597	201490662	201490373	201490446	201490736	201490842	51148	45,65,61	0,0,0	47,34,58	1,0,0	215	150	1	1	1.0,1.0,1.0	0.97,1.0,1.0	0.01
51149	Rad9a	Rad9a	chr1	-	201494206	201494613	201490929	201491039	201494865	201494994	51149	154249193	3,1,0	172104193	2,0,0	557	150	0.487595	1	0.933,0.985,1.0	0.959,1.0,1.0	-0.014
51150	Rad9a	Rad9a	chr1	-	201494387	201494613	201494206	201494274	201494865	201494994	51150	54,69,61	0,0,3	34,26,49	0,0,0	376	150	0.856385	1	1.0,1.0,0.89	1.0,1.0,1.0	-0.037
51151	Chmp2a	Chmp2a	chr1	-	73660822	73660852	73660466	73660597	73661642	73661856	51151	50,50,42	0,0,4	77,30,64	0,0,0	180	150	0.658415	1	1.0,1.0,0.897	1.0,1.0,1.0	-0.034
51152	Prorp	Prorp	chr6	+	72759422	72759507	72756489	72756638	72759586	72759782	51152	1,4,1	49,64,53	3,0,0	48,25,44	235	150	0.732414	1	0.013,0.038,0.012	0.038,0.0,0.0	0.008
51153	Epn1	Epn1	chr1	-	68749502	68749609	68748284	68748409	68751219	68751469	51153	0,0,2	340496426	0,0,1	343274419	257	150	1	1	0.0,0.0,0.003	0.0,0.0,0.001	0.001
51154	Epn1	Epn1	chr1	-	68751219	68751385	68748284	68748409	68757058	68757388	51154	342498426	4,3,2	343274419	7,0,6	316	150	0.178584	1	0.976,0.987,0.99	0.959,1.0,0.971	0.008
51155	Epn1	Epn1	chr1	-	68751219	68751412	68748284	68748409	68757058	68757388	51155	345496426	4,3,2	343276419	7,0,6	343	150	0.179353	1	0.974,0.986,0.989	0.955,1.0,0.968	0.009
51156	Epn1	Epn1	chr1	-	68751219	68751617	68748284	68748409	68757058	68757388	51156	585822770	4,3,2	646423694	7,0,6	548	150	0.174538	1	0.976,0.987,0.991	0.962,1.0,0.969	0.008
51157	Epn1	Epn1	chr1	-	68758765	68758871	68757058	68757388	68760206	68760344	51157	17,30,24	4,5,5	28,30,28	7,7,8	256	150	0.432443	1	0.713,0.779,0.738	0.701,0.715,0.672	0.047
51158	Epn1	Epn1	chr1	-	68758765	68758871	68757058	68757388	68760367	68760507	51158	64,66,72	37,47,37	62,52,79	34,38,34	256	150	0.694144	1	0.503,0.451,0.533	0.517,0.445,0.577	-0.017
51159	Rnpep	Rnpep	chr13	-	46708919	46709179	46708213	46708449	46712356	46712505	51159	100131106	0,8,0	119,84,108	3,7,4	410	150	0.101181	0.996531	1.0,0.857,1.0	0.936,0.814,0.908	0.066
51160	Fanca	Fanca	chr19	-	51318858	51318999	51313989	51314068	51320234	51320308	51160	12,21,12	1,0,1	16,2,27	0,0,0	291	150	1	1	0.861,1.0,0.861	1.0,1.0,1.0	-0.093
51161	Fanca	Fanca	chr19	-	51325246	51325362	51323494	51323591	51325675	51325863	51161	2,1,0	23,15,8	1,1,2	11,7,6	266	150	0.382363	1	0.047,0.036,0.0	0.049,0.075,0.158	-0.066
51162	Tbca	Tbca	chr2	+	26013840	26013919	26011807	26011877	26055500	26055606	51162	5,3,6	417506455	1,2,5	440327379	229	150	1	1	0.008,0.004,0.009	0.001,0.004,0.009	0.002
51163	Tbca	Tbca	chr2	+	26013840	26013968	26011807	26011877	26055500	26055606	51163	7,2,2	417506455	5,2,1	440327379	278	150	1	1	0.009,0.002,0.002	0.006,0.003,0.001	0.001
51164	Tbca	Tbca	chr2	+	26021949	26022070	26011807	26011877	26055500	26055606	51164	8,11,4	417506455	8,0,2	440327379	271	150	1	1	0.011,0.012,0.005	0.01,0.0,0.003	0.005
51166	Tbca	Tbca	chr2	+	26059538	26059580	26058205	26058311	26060213	26060300	51166	0,0,1	20,26,27	0,0,1	9,14,23	192	150	1	1	0.0,0.0,0.028	0.0,0.0,0.033	-0.002
51167	Tbca	Tbca	chr2	+	26059538	26059642	26055500	26055606	26060213	26060300	51167	0,0,1	98713661418	0,0,0	11727981260	254	150	1	1	0.0,0.0,0.0	0.0,0.0,0.0	0
51168	Tbca	Tbca	chr2	+	26059538	26059642	26058205	26058311	26060213	26060300	51168	0,0,0	20,26,27	0,0,1	9,14,23	254	150	1	1	0.0,0.0,0.0	0.0,0.0,0.025	-0.008
51169	Tbca	Tbca	chr2	+	26060217	26060300	26055500	26055606	26065635	26065907	51169	473679560	0,0,0	511344549	0,2,0	233	150	1	1	1.0,1.0,1.0	1.0,0.991,1.0	0.003
51170	Tbca	Tbca	chr2	+	26061433	26061520	26060213	26060300	26065635	26065909	51170	1,6,3	89313631184	3,0,3	10117541182	237	150	1	1	0.001,0.003,0.002	0.002,0.0,0.002	0.001
51171	Zranb2	Zranb2	chr2	+	246584336	246584389	246583506	246583665	246585213	246586942	51171	1,2,1	174306202	0,0,2	177122219	203	150	1	1	0.004,0.005,0.004	0.0,0.0,0.007	0.002
51172	Zranb2	Zranb2	chr2	+	246584336	246584696	246583506	246583665	246585213	246586942	51172	3,4,2	174306202	5,0,5	177122219	510	150	1	1	0.005,0.004,0.003	0.008,0.0,0.007	-0.001
51173	Zranb2	Zranb2	chr2	+	246584336	246584697	246583506	246583665	246585213	246586924	51173	23,29,40	174306202	28,11,35	177122219	511	150	0.921386	1	0.037,0.027,0.055	0.044,0.026,0.045	0.001
51174	Zranb2	Zranb2	chr2	+	246584622	246584696	246583506	246583665	246585213	246586942	51174	13,25,17	174306202	19,10,13	177122219	224	150	1	1	0.048,0.052,0.053	0.067,0.052,0.038	-0.001
51175	Zranb2	Zranb2	chr2	+	246584626	246584696	246583506	246583665	246585213	246586942	51175	1,0,0	174306202	1,1,0	177122219	220	150	1	1	0.004,0.0,0.0	0.004,0.006,0.0	-0.002
51176	Zranb2	Zranb2	chr2	+	246584626	246584697	246583506	246583665	246585213	246586924	51176	17,20,31	174306202	19,11,23	177122219	221	150	0.98877	1	0.062,0.042,0.094	0.068,0.058,0.067	0.002
51177	Riok2	Riok2	chr1	+	58111273	58111559	58110229	58110318	58112052	58112145	51177	223376322	2,4,1	322176311	2,7,4	436	150	0.0722048	0.830861	0.975,0.97,0.991	0.982,0.896,0.964	0.031
51178	Riok2	Riok2	chr1	+	58116844	58116910	58116046	58116143	58119109	58119397	51178	1,0,4	179229204	0,0,0	146136154	216	150	1	1	0.004,0.0,0.013	0.0,0.0,0.0	0.006
51179	LOC102552823	LOC102552823	chr1	+	58456996	58457032	58455447	58455593	58476924	58477051	51179	0,1,0	6,0,7	0,0,0	1,2,6	186	150	1	1	0.0,1.0,0.0	0.0,0.0,0.0	0.333
51180	Rps6kb2	Rps6kb2	chr1	-	201453185	201453277	201452649	201452712	201453404	201453495	51180	63,89,109	0,1,0	71,60,81	0,0,0	242	150	1	1	1.0,0.982,1.0	1.0,1.0,1.0	-0.006
51181	Rps6kb2	Rps6kb2	chr1	-	201453976	201454279	201453799	201453900	201455385	201455533	51181	33,71,60	9,3,5	49,38,36	6,6,7	453	150	0.390831	1	0.548,0.887,0.799	0.73,0.677,0.63	0.066
51182	Rps6kb2	Rps6kb2	chr1	-	201454139	201454279	201453976	201454034	201455385	201455533	51182	8,25,11	80106112	18,1,15	71,63,74	290	150	0.794231	1	0.049,0.109,0.048	0.116,0.008,0.095	-0.004
51183	Rps6kb2	Rps6kb2	chr1	-	201454203	201454279	201453976	201454034	201455385	201455533	51183	0,5,3	80106112	2,0,2	71,63,74	226	150	0.709644	1	0.0,0.03,0.017	0.018,0.0,0.018	0.004
51184	Rps6kb2	Rps6kb2	chr1	-	201454670	201454775	201453976	201454034	201455385	201455533	51184	2,1,0	80106112	3,3,2	71,63,74	255	150	0.62341	1	0.014,0.006,0.0	0.024,0.027,0.016	-0.016
51185	Rps6kb2	Rps6kb2	chr1	-	201454670	201454779	201453976	201454034	201455385	201455533	51185	5,1,0	80106112	0,0,0	71,63,74	259	150	1	1	0.035,0.005,0.0	0.0,0.0,0.0	0.013
51186	Nphp4	Nphp4	chr5	+	163072048	163072224	163071610	163071782	163072471	163072615	51186	39,41,50	0,0,0	34,25,51	1,0,0	326	150	1	1	1.0,1.0,1.0	0.94,1.0,1.0	0.02
51187	Nphp4	Nphp4	chr5	+	163072089	163072224	163071610	163071782	163072471	163072615	51187	38,40,48	0,0,0	30,25,48	1,0,0	285	150	1	1	1.0,1.0,1.0	0.94,1.0,1.0	0.02
51189	Cers4	Cers4	chr12	+	2865558	2865666	2852165	2852351	2876440	2876614	51189	0,1,0	44,37,40	2,0,0	36,19,37	258	150	1	1	0.0,0.015,0.0	0.031,0.0,0.0	-0.005
51191	Cers4	Cers4	chr12	+	2865558	2865833	2852165	2852351	2876440	2876614	51191	0,2,0	44,37,40	0,0,0	36,19,37	425	150	1	1	0.0,0.019,0.0	0.0,0.0,0.0	0.006
51192	Cers4	Cers4	chr12	+	2865558	2865888	2852165	2852351	2876440	2876614	51192	0,2,0	44,37,40	0,0,0	36,19,37	480	150	1	1	0.0,0.017,0.0	0.0,0.0,0.0	0.006
51193	Cers4	Cers4	chr12	+	2876213	2876345	2865558	2865666	2876440	2876614	51193	2,3,0	0,1,0	5,0,4	2,0,0	282	150	1	1	1.0,0.615,NA	0.571,NA,1.0	0.022
51194	Cers4	Cers4	chr12	+	2876213	2876345	2865558	2865833	2876440	2876614	51194	4,1,0	0,1,0	5,0,4	0,0,0	282	150	1	1	1.0,0.347,NA	1.0,NA,1.0	-0.327
51195	Dip2b	Dip2b	chr7	+	131200969	131201106	131174739	131174839	131250118	131250190	51195	0,1,1	44,43,32	0,3,4	40,31,41	287	150	0.348194	1	0.0,0.012,0.016	0.0,0.048,0.049	-0.023
51196	Dip2b	Dip2b	chr7	+	131293032	131293446	131290386	131290599	131293675	131293798	51196	88,75,61	0,0,4	58,44,68	1,0,4	564	150	0.438513	1	1.0,1.0,0.802	0.939,1.0,0.819	0.015
51197	Dip2b	Dip2b	chr7	+	131305451	131305541	131303846	131303949	131305691	131305756	51197	0,0,0	66,71,53	2,0,1	49,40,59	240	150	1	1	0.0,0.0,0.0	0.025,0.0,0.01	-0.012
51198	Dip2b	Dip2b	chr7	+	131317163	131317258	131316001	131316082	131318310	131318438	51198	2,1,2	79,59,64	0,0,1	56,35,84	245	150	1	1	0.015,0.01,0.019	0.0,0.0,0.007	0.012
51199	Tars2	Tars2	chr2	-	183300979	183301142	183300249	183300670	183302154	183302372	51199	92162125	0,1,0	140,83,133	0,0,0	313	150	1	1	1.0,0.987,1.0	1.0,1.0,1.0	-0.004
51200	Tars2	Tars2	chr2	-	183302154	183302372	183300821	183301118	183302708	183302801	51200	126169148	0,1,0	136,63,129	0,0,2	368	150	1	1	1.0,0.986,1.0	1.0,1.0,0.963	0.008
51201	Tars2	Tars2	chr2	-	183302342	183302372	183300979	183301142	183302708	183302807	51201	17,16,19	3,2,5	19,12,10	9,1,2	180	150	0.575579	1	0.825,0.87,0.76	0.638,0.909,0.806	0.034
51202	Tars2	Tars2	chr2	-	183305285	183305398	183305118	183305183	183305933	183306058	51202	48,99,61	2,0,0	51,33,70	0,0,0	263	150	1	1	0.932,1.0,1.0	1.0,1.0,1.0	-0.023
51204	Tars2	Tars2	chr2	-	183305933	183305987	183305285	183305403	183307678	183307807	51204	29,54,37	0,1,0	40,16,26	0,0,0	204	150	1	1	1.0,0.975,1.0	1.0,1.0,1.0	-0.008
51205	Tars2	Tars2	chr2	-	183305933	183306204	183305118	183305183	183307678	183307807	51205	4,11,10	0,1,0	14,4,5	2,0,0	421	150	1	1	1.0,0.797,1.0	0.714,1.0,1.0	0.028
51206	Tars2	Tars2	chr2	-	183305933	183306204	183305285	183305403	183307678	183307807	51206	70,114,88	0,1,0	91,44,63	0,0,0	421	150	1	1	1.0,0.976,1.0	1.0,1.0,1.0	-0.008
51207	Tars2	Tars2	chr2	-	183306414	183306522	183305933	183306058	183307678	183307807	51207	1,3,8	52,73,52	0,3,4	36,30,45	258	150	1	1	0.011,0.023,0.082	0.0,0.055,0.049	0.004
51208	Tars2	Tars2	chr2	-	183306486	183306522	183305933	183306058	183307678	183307807	51208	2,3,2	52,73,52	0,0,4	36,30,45	186	150	0.459207	1	0.03,0.032,0.03	0.0,0.0,0.067	0.008
51209	Chst11	Chst11	chr7	-	20616271	20616319	20528099	20529517	20633762	20633848	51209	0,0,0	144152162	0,2,0	141,77,175	198	150	1	1	0.0,0.0,0.0	0.0,0.019,0.0	-0.006
51210	Chst11	Chst11	chr7	-	20703272	20703368	20633762	20633848	20742376	20742861	51210	0,1,0	43,52,46	2,2,0	45,34,39	246	150	0.652012	1	0.0,0.012,0.0	0.026,0.035,0.0	-0.016
51211	Chst11	Chst11	chr7	-	20703272	20703368	20633762	20633848	20742391	20743008	51211	0,2,2	54,58,62	2,4,2	81,45,76	246	150	0.369981	1	0.0,0.021,0.019	0.015,0.051,0.016	-0.014
51212	Coro7	Coro7	chr10	+	10931535	10931592	10913456	10913539	10932724	10932779	51212	0,0,0	95,119,90	0,0,1	81,47,95	207	150	1	1	0.0,0.0,0.0	0.0,0.0,0.008	-0.003
51213	Coro7	Coro7	chr10	+	10935092	10935147	10934751	10934927	10935406	10935515	51213	0,2,2	60,101,71	0,0,0	55,47,98	205	150	1	1	0.0,0.014,0.02	0.0,0.0,0.0	0.011
51214	Fam76a	Fam76a	chr5	-	145115256	145115369	145110800	145110902	145122101	145122188	51214	1,2,2	0,1,1	2,0,0	2,0,1	263	150	1	1	1.0,0.533,0.533	0.363,NA,0.0	0.507
51215	Fam76a	Fam76a	chr5	-	145115256	145115430	145110800	145110902	145122101	145122188	51215	104139126	0,1,1	109,85,98	2,0,1	324	150	1	1	1.0,0.985,0.983	0.962,1.0,0.978	0.009
51216	Fam76a	Fam76a	chr5	-	145115294	145115369	145107490	145109565	145122101	145122188	51216	3,0,2	0,1,0	0,0,2	1,0,0	225	150	1	1	1.0,0.0,1.0	0.0,NA,1.0	0.167
51217	Fam76a	Fam76a	chr5	-	145115294	145115369	145110800	145110902	145122101	145122188	51217	61,49,83	0,1,1	52,36,71	2,0,1	225	150	0.648584	1	1.0,0.97,0.982	0.945,1.0,0.979	0.009
51218	Otud5	Otud5	chrX	-	14627503	14627593	14626172	14627224	14627701	14627903	51218	48,61,61	0,7,0	58,36,65	0,0,0	240	150	0.037444	0.577716	1.0,0.845,1.0	1.0,1.0,1.0	-0.052
51219	Otud5	Otud5	chrX	-	14627503	14627593	14626172	14627227	14627701	14627903	51219	23,36,30	0,1,0	14,14,36	0,0,0	240	150	1	1	1.0,0.957,1.0	1.0,1.0,1.0	-0.014
51220	Otud5	Otud5	chrX	-	14627503	14627607	14626172	14627224	14627701	14627903	51220	52,82,76	0,7,0	67,48,75	0,0,0	254	150	0.0640562	0.779851	1.0,0.874,1.0	1.0,1.0,1.0	-0.042
51221	Otud5	Otud5	chrX	-	14627503	14627607	14626172	14627227	14627701	14627903	51221	28,40,35	0,1,0	16,15,45	0,0,0	254	150	1	1	1.0,0.959,1.0	1.0,1.0,1.0	-0.014
51222	Otud5	Otud5	chrX	-	14629172	14629377	14627701	14627903	14633403	14633552	51222	300449343	0,1,0	342183360	0,0,0	355	150	1	1	1.0,0.995,1.0	1.0,1.0,1.0	-0.002
51223	Otud5	Otud5	chrX	-	14629172	14629464	14627701	14627903	14633403	14633552	51223	160181168	0,1,0	142,87,163	0,0,0	442	150	1	1	1.0,0.984,1.0	1.0,1.0,1.0	-0.005
51224	Otud5	Otud5	chrX	-	14629173	14629464	14627701	14627903	14633403	14633552	51224	354448371	0,1,0	299193392	0,0,0	441	150	1	1	1.0,0.993,1.0	1.0,1.0,1.0	-0.002
51225	Otud5	Otud5	chrX	-	14629248	14629377	14627701	14627903	14633403	14633552	51225	128236166	0,1,0	190,85,178	0,0,0	279	150	1	1	1.0,0.992,1.0	1.0,1.0,1.0	-0.003
51226	Otud5	Otud5	chrX	-	14629248	14629464	14627701	14627903	14633403	14633552	51226	2,0,4	0,1,0	5,0,0	0,0,0	366	150	1	1	1.0,0.0,1.0	1.0,NA,NA	-0.333
51227	Arhgef1	Arhgef1	chr1	+	80499863	80499950	80499112	80499207	80503711	80503753	51227	0,2,0	74,105,78	0,0,0	68,71,72	237	150	1	1	0.0,0.012,0.0	0.0,0.0,0.0	0.004
51228	Arhgef1	Arhgef1	chr1	+	80499873	80499950	80499112	80499207	80503711	80503753	51228	2,0,0	74,105,78	0,0,0	68,71,72	227	150	1	1	0.018,0.0,0.0	0.0,0.0,0.0	0.006
51229	Arhgef1	Arhgef1	chr1	+	80506130	80506249	80504325	80504439	80508002	80508101	51229	0,2,0	191208202	0,0,0	182103158	269	150	1	1	0.0,0.005,0.0	0.0,0.0,0.0	0.002
51230	Arhgef1	Arhgef1	chr1	+	80512115	80512282	80510893	80510999	80512577	80512723	51230	75,98,107	38,66,60	58,40,98	48,30,34	317	150	0.944809	1	0.483,0.413,0.458	0.364,0.387,0.577	0.009
51231	Arhgef1	Arhgef1	chr1	+	80512184	80512282	80510893	80510999	80512577	80512723	51231	4,2,0	38,66,60	0,0,0	48,30,34	248	150	0.57056	1	0.06,0.018,0.0	0.0,0.0,0.0	0.026
51232	Arhgef1	Arhgef1	chr1	+	80512184	80512283	80510893	80510999	80512577	80512723	51232	86140110	38,66,60	106,68,89	48,30,34	249	150	0.412053	1	0.577,0.561,0.525	0.571,0.577,0.612	-0.032
51233	Arhgef1	Arhgef1	chr1	+	80517328	80517339	80517117	80517218	80517474	80517552	51233	1,1,0	204285193	0,0,0	215159231	161	150	1	1	0.005,0.003,0.0	0.0,0.0,0.0	0.003
51234	RGD1311703	RGD1311703	chr1	+	170338823	170339016	170334964	170335164	170340591	170340675	51234	0,1,1	515664523	4,0,7	530382639	343	150	1	1	0.0,0.001,0.001	0.003,0.0,0.005	-0.002
51235	Gpx8	Gpx8	chr2	-	44679079	44679331	44676447	44677010	44679805	44680042	51235	562818612	42,42,53	573333609	26,21,31	402	150	0.0693992	0.812943	0.833,0.879,0.812	0.892,0.855,0.88	-0.034
51236	Gpx8	Gpx8	chr2	-	44679079	44679365	44676447	44677010	44679805	44680042	51236	109615241271	42,42,53	11466661178	26,21,31	436	150	0.0594058	0.750493	0.9,0.926,0.892	0.938,0.916,0.929	-0.022
51237	Gpx8	Gpx8	chr2	-	44679182	44679331	44676447	44677010	44679805	44680042	51237	40,71,77	42,42,53	41,27,58	26,21,31	299	150	0.445888	1	0.323,0.459,0.422	0.442,0.392,0.484	-0.038
51238	Gpx8	Gpx8	chr2	-	44679182	44679365	44676447	44677010	44679805	44680042	51238	196253295	42,42,53	223107194	26,21,31	333	150	0.233031	1	0.678,0.731,0.715	0.794,0.697,0.738	-0.035
51239	RGD1310429	RGD1310429	chr10	-	65367943	65368013	65366579	65366699	65368957	65369015	51239	0,0,0	51,49,43	1,0,0	37,14,39	220	150	1	1	0.0,0.0,0.0	0.018,0.0,0.0	-0.006
51240	Pvt1	Pvt1	chr7	+	93662048	93662293	93656406	93656702	93731777	93732091	51240	1,1,0	45,41,37	0,2,3	25,24,42	395	150	0.543513	1	0.008,0.009,0.0	0.0,0.031,0.026	-0.013
51241	Pvt1	Pvt1	chr7	+	93662048	93662293	93656728	93657919	93731777	93732091	51241	0,2,0	16,33,14	0,0,0	17,9,13	395	150	1	1	0.0,0.022,0.0	0.0,0.0,0.0	0.007
51242	Pvt1	Pvt1	chr7	+	93676733	93676800	93656406	93656702	93731777	93732091	51242	0,0,2	45,41,37	0,0,0	25,24,42	217	150	1	1	0.0,0.0,0.036	0.0,0.0,0.0	0.012
51243	Pvt1	Pvt1	chr7	+	93711610	93711663	93656406	93656702	93731777	93732091	51243	2,6,7	45,41,37	0,1,1	25,24,42	203	150	0.000307828	0.0293058	0.032,0.098,0.123	0.0,0.03,0.017	0.069
51244	Pvt1	Pvt1	chr7	+	93711610	93711663	93656728	93657919	93731777	93732091	51244	5,2,4	16,33,14	0,2,0	17,9,13	203	150	0.00238849	0.110021	0.188,0.043,0.174	0.0,0.141,0.0	0.088
51245	Pvt1	Pvt1	chr7	+	93870976	93871101	93870645	93870778	93872112	93872208	51245	54,62,66	0,1,3	46,28,40	1,0,2	275	150	0.700989	1	1.0,0.971,0.923	0.962,1.0,0.916	0.005
51246	Pvt1	Pvt1	chr7	+	93870976	93871101	93870645	93870778	93878079	93879938	51246	0,4,0	0,1,2	1,2,0	0,0,0	275	150	1	1	NA,0.686,0.0	1.0,1.0,NA	-0.657
51247	Pvt1	Pvt1	chr7	+	93870976	93871204	93870645	93870778	93872112	93872208	51247	6,6,3	0,1,3	3,3,5	1,0,2	378	150	0.0705937	0.820037	1.0,0.704,0.284	0.543,1.0,0.498	-0.018
51248	Pvt1	Pvt1	chr7	+	93871092	93871101	93870645	93870778	93872112	93872208	51248	0,4,0	0,1,3	3,1,1	1,0,2	159	150	1	1	NA,0.791,0.0	0.739,1.0,0.321	-0.291
51250	Pvt1	Pvt1	chr7	+	93871092	93871204	93870645	93870778	93872112	93872208	51250	6,4,4	0,1,3	2,3,5	1,0,2	262	150	0.562387	1	1.0,0.696,0.433	0.534,1.0,0.589	0.002
51251	Pvt1	Pvt1	chr7	+	93872112	93872278	93870645	93870778	93878079	93879938	51251	1,3,4	0,1,2	4,3,0	0,0,0	316	150	1	1	1.0,0.587,0.487	1.0,1.0,NA	-0.309
51252	Pvt1	Pvt1	chr7	+	93872112	93872278	93870889	93871101	93878079	93879938	51252	51,55,63	0,4,0	41,22,32	0,2,0	316	150	0.901521	1	1.0,0.867,1.0	1.0,0.839,1.0	0.009
51253	Pigt	Pigt	chr3	+	153236097	153236180	153235745	153235829	153236302	153236922	51253	4,0,0	261432314	0,1,1	294220387	233	150	1	1	0.01,0.0,0.0	0.0,0.003,0.002	0.002
51254	Pigt	Pigt	chr3	+	153236105	153236180	153235745	153235829	153236302	153236922	51254	3,0,0	261432314	2,0,1	294220387	225	150	1	1	0.008,0.0,0.0	0.005,0.0,0.002	0
51255	Vezf1	Vezf1	chr10	+	72864709	72865037	72859903	72860030	72865918	72865982	51255	126,130,91	0,4,0	81,84,151	0,0,0	478	150	0.555	1	1.0,0.911,1.0	1.0,1.0,1.0	-0.03
51256	Vezf1	Vezf1	chr10	+	72865237	72865363	72864342	72865037	72865918	72865982	51256	0,2,4	126,130,90	0,0,3	81,84,147	276	150	1	1	0.0,0.008,0.024	0.0,0.0,0.011	0.007
51257	Vezf1	Vezf1	chr10	+	72870388	72870789	72869701	72869860	72872881	72876111	51257	0,0,0	122115130	2,2,0	84,55,116	551	150	1	1	0.0,0.0,0.0	0.006,0.01,0.0	-0.005
51258	Vezf1	Vezf1	chr10	+	72870653	72870789	72869701	72869860	72872881	72876111	51258	10,10,12	122115130	8,9,10	84,55,116	286	150	0.558565	1	0.041,0.044,0.046	0.048,0.079,0.043	-0.013
51259	Vezf1	Vezf1	chr10	+	72870675	72870789	72869701	72869860	72872881	72876111	51259	0,0,0	122115130	4,2,0	84,55,116	264	150	0.919844	1	0.0,0.0,0.0	0.026,0.02,0.0	-0.015
51260	Dennd4b	Dennd4b	chr2	+	175725766	175725891	175725363	175725378	175726004	175726071	51260	11,14,6	47,69,45	3,3,4	39,26,47	275	150	0.0165921	0.360903	0.113,0.1,0.068	0.04,0.059,0.044	0.046
51261	Dennd4b	Dennd4b	chr2	+	175727087	175727199	175726778	175726954	175727541	175727757	51261	60,103,65	0,0,1	66,49,50	0,1,0	262	150	1	1	1.0,1.0,0.974	1.0,0.966,1.0	0.003
51262	Dennd4b	Dennd4b	chr2	+	175727087	175727409	175726778	175726954	175727541	175727757	51262	63,105,66	0,0,1	64,51,52	0,1,0	472	150	1	1	1.0,1.0,0.954	1.0,0.942,1.0	0.004
51267	Nf1	Nf1	chr10	+	64316696	64316807	64306434	64306494	64348178	64348322	51267	0,2,0	42,28,18	0,0,0	36,6,27	261	150	1	1	0.0,0.039,0.0	0.0,0.0,0.0	0.013
51268	Nf1	Nf1	chr10	+	64328681	64328746	64306434	64306494	64348178	64348322	51268	0,1,0	42,28,18	0,0,1	36,6,27	215	150	1	1	0.0,0.024,0.0	0.0,0.0,0.025	0
51269	Nf1	Nf1	chr10	+	64332060	64332148	64306434	64306494	64348178	64348322	51269	1,0,2	42,28,18	0,0,0	36,6,27	238	150	1	1	0.015,0.0,0.065	0.0,0.0,0.0	0.027
51270	Nf1	Nf1	chr10	+	64427318	64427359	64422503	64422566	64427894	64428053	51270	0,0,0	27,44,30	1,0,1	28,21,25	191	150	1	1	0.0,0.0,0.0	0.027,0.0,0.03	-0.019
51271	Nf1	Nf1	chr10	+	64449191	64449345	64437591	64437702	64497785	64498218	51271	0,3,5	31,41,31	2,0,0	38,23,48	304	150	0.0885238	0.926979	0.0,0.035,0.074	0.025,0.0,0.0	0.028
51272	Nf1	Nf1	chr10	+	64449191	64449598	64437591	64437702	64497785	64498218	51272	0,3,7	31,41,31	1,0,0	38,23,48	557	150	0.206729	1	0.0,0.019,0.057	0.007,0.0,0.0	0.023
51273	Nf1	Nf1	chr10	+	64476188	64476304	64437591	64437702	64497785	64498218	51273	2,1,0	31,41,31	4,0,0	38,23,48	266	150	0.67265	1	0.035,0.014,0.0	0.056,0.0,0.0	-0.002
51274	Nf1	Nf1	chr10	+	64502421	64502480	64498838	64499179	64505659	64505853	51274	28,11,19	2,0,0	13,13,11	0,0,0	209	150	1	1	0.909,1.0,1.0	1.0,1.0,1.0	-0.03
51275	Nf1	Nf1	chr10	+	64517164	64517254	64516759	64516895	64519078	64519236	51275	0,2,0	49,84,48	0,0,0	55,35,51	240	150	1	1	0.0,0.015,0.0	0.0,0.0,0.0	0.005
51276	Atp10b	Atp10b	chr10	+	27545274	27545446	27495206	27495470	27635091	27635389	51276	33,30,38	2,0,0	40,32,43	0,0,0	322	150	1	1	0.885,1.0,1.0	1.0,1.0,1.0	-0.038
51277	Atp10b	Atp10b	chr10	+	27599574	27599688	27545274	27545345	27635091	27635389	51277	3,2,3	40,31,41	2,0,8	43,19,33	264	150	0.552075	1	0.041,0.035,0.04	0.026,0.0,0.121	-0.01
51278	Atp10b	Atp10b	chr10	+	27599574	27599693	27545274	27545345	27635091	27635389	51278	2,4,3	40,31,41	0,0,5	43,19,33	269	150	0.244584	1	0.027,0.067,0.039	0.0,0.0,0.078	0.018
51279	Atp10b	Atp10b	chr10	+	27680724	27680745	27677646	27677732	27681966	27682073	51279	0,2,0	64,55,57	0,0,1	47,18,53	171	150	1	1	0.0,0.031,0.0	0.0,0.0,0.016	0.005
51280	Trim26	Trim26	chr20	-	1730711	1730787	1718151	1718654	1731016	1731096	51280	32,42,45	6,14,12	17,18,36	9,0,6	226	150	0.368145	1	0.78,0.666,0.713	0.556,1.0,0.799	-0.065
51281	Trim26	Trim26	chr20	-	1730711	1730819	1718151	1718654	1731016	1731174	51281	6,10,16	6,14,12	8,7,13	9,0,6	258	150	0.130285	1	0.368,0.293,0.437	0.341,1.0,0.557	-0.267
51282	Sergef	Sergef	chr1	-	97126040	97126257	97101810	97101949	97126427	97126586	51282	0,0,0	43,65,63	0,4,0	43,21,39	367	150	0.905389	1	0.0,0.0,0.0	0.0,0.072,0.0	-0.024
51283	Sergef	Sergef	chr1	-	97130674	97130932	97126427	97126586	97133062	97133176	51283	27,45,23	0,2,1	40,22,36	0,0,0	408	150	0.461233	1	1.0,0.892,0.894	1.0,1.0,1.0	-0.071
51284	Mtg1	Mtg1	chr1	+	194936513	194936626	194933938	194934030	194937963	194938044	51284	0,1,0	58,71,53	0,0,1	55,29,47	263	150	1	1	0.0,0.008,0.0	0.0,0.0,0.012	-0.001
51285	Mtg1	Mtg1	chr1	+	194936517	194936626	194933938	194934030	194937963	194938044	51285	0,1,2	58,71,53	1,0,1	55,29,47	259	150	1	1	0.0,0.008,0.021	0.01,0.0,0.012	0.002
51286	Kat7	Kat7	chr10	-	80223698	80223798	80221518	80223166	80224613	80224760	51286	105156121	41,66,42	134,79,131	64,42,50	250	150	0.326637	1	0.606,0.586,0.634	0.557,0.53,0.611	0.043
51287	LOC108351752	LOC108351752	chr8	+	83917275	83917519	83897831	83901587	83922695	83923040	51287	0,3,0	0,0,0	0,0,2	0,0,1	394	150	1	1	NA,1.0,NA	NA,NA,0.432	0.568
51288	Parva	Parva	chr1	+	166617386	166617454	166547201	166547337	166657014	166657104	51288	0,0,0	649699678	0,0,2	632366598	218	150	1	1	0.0,0.0,0.0	0.0,0.0,0.002	-0.001
51289	Parva	Parva	chr1	+	166662333	166662439	166661666	166661769	166674303	166674444	51289	0,5,0	607741642	2,0,0	641375648	256	150	1	1	0.0,0.004,0.0	0.002,0.0,0.0	0.001
51290	Parva	Parva	chr1	+	166673452	166673527	166661666	166661769	166674303	166674444	51290	2,6,5	607741642	4,1,11	641375648	225	150	1	1	0.002,0.005,0.005	0.004,0.002,0.011	-0.002
51291	Parva	Parva	chr1	+	166693172	166693273	166690603	166690672	166694297	166694370	51291	453546486	0,1,0	413267497	0,0,0	251	150	1	1	1.0,0.997,1.0	1.0,1.0,1.0	-0.001
51292	Parva	Parva	chr1	+	166694297	166694370	166693172	166693274	166701117	166701167	51292	323397368	0,0,0	320196372	0,0,1	223	150	1	1	1.0,1.0,1.0	1.0,1.0,0.996	0.001
51293	Parva	Parva	chr1	+	166701117	166701167	166693172	166693274	166701864	166704958	51293	0,0,0	6,4,1	0,0,1	7,0,9	200	150	1	1	0.0,0.0,0.0	0.0,NA,0.077	-0.038
51294	Parva	Parva	chr1	+	166701117	166701167	166694297	166694370	166701864	166704958	51294	0,1,0	484659534	0,0,2	526405582	200	150	1	1	0.0,0.001,0.0	0.0,0.0,0.003	-0.001
51295	Ube2m	Ube2m	chr1	-	73663641	73663653	73662575	73663554	73664010	73664114	51295	47,65,44	0,1,0	46,25,57	0,0,0	162	150	1	1	1.0,0.984,1.0	1.0,1.0,1.0	-0.005
51296	Ube2m	Ube2m	chr1	-	73663641	73663703	73662575	73663554	73664010	73664114	51296	184267223	0,1,0	205117242	0,0,0	212	150	1	1	1.0,0.995,1.0	1.0,1.0,1.0	-0.002
51297	Ube2m	Ube2m	chr1	-	73663641	73663764	73662575	73663554	73664010	73664114	51297	192308251	0,1,0	235133269	0,0,0	273	150	1	1	1.0,0.994,1.0	1.0,1.0,1.0	-0.002
51298	Ube2m	Ube2m	chr1	-	73663641	73663767	73662575	73663554	73664010	73664114	51298	192306250	0,1,0	238133269	0,0,0	276	150	1	1	1.0,0.994,1.0	1.0,1.0,1.0	-0.002
51299	Kcnh2	Kcnh2	chr4	+	10845184	10845330	10830057	10830288	10845583	10845748	51299	0,0,0	1,5,6	0,1,0	3,1,3	296	150	1	1	0.0,0.0,0.0	0.0,0.336,0.0	-0.112
51300	Zfp772	Zfp772	chr1	-	66705718	66705860	66705007	66705094	66706949	66706988	51300	10,7,4	2,4,2	4,0,6	0,1,0	292	150	0.00224942	0.105908	0.72,0.473,0.507	1.0,0.0,1.0	-0.1
51301	Ccdc117	Ccdc117	chr14	-	80404151	80404450	80400292	80401871	80404925	80405150	51301	53,70,44	4,4,7	78,48,73	5,2,2	449	150	0.0916456	0.945378	0.816,0.854,0.677	0.839,0.889,0.924	-0.102
51302	Hcfc1r1	Hcfc1r1	chr10	+	12705936	12706062	12705584	12705684	12706162	12706291	51302	1,1,1	579760678	2,1,2	547330596	276	150	1	1	0.001,0.001,0.001	0.002,0.002,0.002	-0.001
51303	Hcfc1r1	Hcfc1r1	chr10	+	12705936	12706290	12705584	12705684	12706502	12706852	51303	100,122,92	19,33,19	78,52,85	14,10,17	504	150	0.447479	1	0.61,0.524,0.59	0.624,0.607,0.598	-0.035
51304	Hcfc1r1	Hcfc1r1	chr10	+	12705936	12706291	12705584	12705684	12706502	12706852	51304	503670611	19,33,19	510347611	14,10,17	505	150	0.0839781	0.904131	0.887,0.858,0.905	0.915,0.912,0.914	-0.03
51305	Hcfc1r1	Hcfc1r1	chr10	+	12706162	12706290	12705550	12705684	12706502	12706852	51305	629807732	19,33,19	582352629	14,10,17	278	150	0.264484	1	0.947,0.93,0.954	0.957,0.95,0.952	-0.009
51306	Hcfc1r1	Hcfc1r1	chr10	+	12706162	12706291	12705550	12705684	12706682	12706849	51306	632819737	3,0,0	590363629	0,0,0	279	150	1	1	0.991,1.0,1.0	1.0,1.0,1.0	-0.003
51307	Pde8a	Pde8a	chr1	+	135248569	135248658	135245929	135245984	135252685	135252801	51307	7,11,7	0,0,0	12,6,11	0,0,1	239	150	1	1	1.0,1.0,1.0	1.0,1.0,0.873	0.042
51308	Pde8a	Pde8a	chr1	+	135252459	135252801	135248569	135248658	135254362	135254441	51308	2,0,0	20,16,7	0,0,1	8,12,16	492	150	1	1	0.03,0.0,0.0	0.0,0.0,0.019	0.004
51309	Pde8a	Pde8a	chr1	+	135252685	135252801	135248569	135248658	135254362	135254441	51309	0,0,0	20,16,7	0,1,1	8,12,16	266	150	1	1	0.0,0.0,0.0	0.0,0.045,0.034	-0.026
51310	Pde8a	Pde8a	chr1	+	135270759	135270869	135270399	135270470	135272244	135272293	51310	17,10,10	1,0,0	4,2,14	0,0,0	260	150	1	1	0.907,1.0,1.0	1.0,1.0,1.0	-0.031
51311	Fibp	Fibp	chr1	+	202768425	202768612	202768131	202768241	202768814	202768941	51311	118210153	0,0,0	112,78,162	0,1,0	337	150	1	1	1.0,1.0,1.0	1.0,0.972,1.0	0.009
51312	Fibp	Fibp	chr1	+	202769207	202769337	202768814	202768941	202769836	202769937	51312	2,0,0	192330290	0,0,4	224187300	280	150	1	1	0.006,0.0,0.0	0.0,0.0,0.007	0
51313	Fibp	Fibp	chr1	+	202769238	202769337	202768814	202768941	202769836	202769937	51313	2,0,0	192330290	2,0,1	224187300	249	150	1	1	0.006,0.0,0.0	0.005,0.0,0.002	0
51314	Fibp	Fibp	chr1	+	202769241	202769337	202768814	202768941	202769836	202769937	51314	3,0,0	192330290	0,0,1	224187300	246	150	1	1	0.009,0.0,0.0	0.0,0.0,0.002	0.002
51315	Pfdn1	Pfdn1	chr18	-	28015057	28015204	28014548	28014932	28045134	28045219	51315	5,6,10	439559528	5,1,0	447303554	297	150	1	1	0.006,0.005,0.009	0.006,0.002,0.0	0.004
51316	Pfdn1	Pfdn1	chr18	-	28015057	28015206	28014548	28014932	28045134	28045219	51316	7,11,6	439559528	9,4,9	447303554	299	150	1	1	0.008,0.01,0.006	0.01,0.007,0.008	0
51317	Pfdn1	Pfdn1	chr18	-	28029541	28029648	28014548	28014932	28045134	28045219	51317	0,1,0	439559528	2,1,3	447303554	257	150	1	1	0.0,0.001,0.0	0.003,0.002,0.003	-0.002
51318	Pfdn1	Pfdn1	chr18	-	28029541	28029870	28014548	28014932	28045134	28045219	51318	0,1,2	439559528	2,0,3	447303554	479	150	1	1	0.0,0.001,0.001	0.001,0.0,0.002	0
51319	Pfdn1	Pfdn1	chr18	-	28029766	28029870	28014548	28014932	28045134	28045219	51319	2,1,2	439559528	0,0,0	447303554	254	150	1	1	0.003,0.001,0.002	0.0,0.0,0.0	0.002
51320	Pfdn1	Pfdn1	chr18	-	28029834	28029870	28014548	28014932	28045134	28045219	51320	0,0,0	439559528	0,0,1	447303554	186	150	1	1	0.0,0.0,0.0	0.0,0.0,0.001	0
51321	Pfdn1	Pfdn1	chr18	-	28064368	28064407	28063341	28063508	28067004	28067148	51321	0,0,0	138200212	0,0,8	205118149	189	150	0.84513	1	0.0,0.0,0.0	0.0,0.0,0.041	-0.014
51322	Rc3h2	Rc3h2	chr3	-	21134712	21134773	21131872	21133139	21138402	21138551	51322	2,2,5	0,0,1	2,4,0	0,0,1	211	150	1	1	1.0,1.0,0.78	1.0,1.0,0.0	0.26
51323	Rc3h2	Rc3h2	chr3	-	21134712	21134773	21131872	21133139	21138421	21138551	51323	2,1,5	1,0,0	0,3,0	0,0,0	211	150	1	1	0.587,1.0,1.0	NA,1.0,NA	-0.138
51324	Rc3h2	Rc3h2	chr3	-	21137094	21137119	21131872	21133139	21138402	21138551	51324	8,11,5	0,0,1	14,9,16	0,0,1	175	150	1	1	1.0,1.0,0.811	1.0,1.0,0.932	-0.04
51326	Rc3h2	Rc3h2	chr3	-	21151629	21151935	21147197	21147412	21159328	21159622	51326	130106128	0,2,0	120,65,112	0,0,0	456	150	1	1	1.0,0.946,1.0	1.0,1.0,1.0	-0.018
51327	Rc3h2	Rc3h2	chr3	-	21159328	21159622	21147197	21147412	21161037	21161150	51327	0,2,1	6,4,0	0,0,0	2,1,3	444	150	0.590917	1	0.0,0.145,1.0	0.0,0.0,0.0	0.382
51328	Rc3h2	Rc3h2	chr3	-	21159328	21159622	21151629	21151935	21161037	21161150	51328	0,0,1	49,38,38	0,0,1	35,19,33	444	150	1	1	0.0,0.0,0.009	0.0,0.0,0.01	0
51329	Rc3h2	Rc3h2	chr3	-	21159490	21159622	21151629	21151935	21161037	21161150	51329	1,0,1	49,38,38	0,0,0	35,19,33	282	150	1	1	0.011,0.0,0.014	0.0,0.0,0.0	0.008
51330	Polr1d	Polr1d	chr12	-	7993003	7993138	7980974	7981049	8004096	8004157	51330	4,3,2	315425322	7,0,4	329212328	285	150	1	1	0.007,0.004,0.003	0.011,0.0,0.006	-0.001
51331	Ube2z	Ube2z	chr10	-	81012206	81012343	81009386	81009498	81014459	81014532	51331	186236203	0,2,0	156151223	1,0,4	287	150	0.647095	1	1.0,0.984,1.0	0.988,1.0,0.967	0.01
51332	Ube2z	Ube2z	chr10	-	81012211	81012343	81009386	81009498	81014459	81014532	51332	180227199	0,2,0	155151218	1,0,4	282	150	0.663367	1	1.0,0.984,1.0	0.988,1.0,0.967	0.01
51333	Ube2z	Ube2z	chr10	-	81014325	81014350	81012155	81012343	81014459	81014532	51333	0,0,1	210266215	0,0,1	164164247	175	150	1	1	0.0,0.0,0.004	0.0,0.0,0.003	0
51334	Pck2	Pck2	chr15	+	29028327	29028437	29027890	29028017	29029909	29030155	51334	0,6,5	87119115	5,3,2	123,69,91	260	150	0.983642	1	0.0,0.028,0.024	0.023,0.024,0.013	-0.003
51335	Pck2	Pck2	chr15	+	29028327	29028587	29027890	29028017	29029909	29030155	51335	2,1,1	87119115	0,1,0	123,69,91	410	150	1	1	0.008,0.003,0.003	0.0,0.005,0.0	0.003
51336	Pck2	Pck2	chr15	+	29030861	29031053	29029909	29030155	29031132	29031336	51336	212267240	6,1,0	210170230	0,0,1	342	150	0.816535	1	0.939,0.992,1.0	1.0,1.0,0.99	-0.02
51337	Pck2	Pck2	chr15	+	29030934	29031046	29029909	29030155	29031132	29031336	51337	118146144	6,1,0	140,81,129	0,0,1	262	150	0.362201	1	0.918,0.988,1.0	1.0,1.0,0.987	-0.027
51338	Pck2	Pck2	chr15	+	29030934	29031053	29029909	29030155	29031132	29031336	51338	0,2,0	6,1,0	0,1,0	0,0,1	269	150	1	1	0.0,0.527,NA	NA,1.0,0.0	-0.236
51339	Pck2	Pck2	chr15	+	29032478	29032697	29031944	29032322	29034821	29034903	51339	211335246	1,1,0	225138294	0,0,0	369	150	1	1	0.988,0.993,1.0	1.0,1.0,1.0	-0.006
51340	LOC120093659	LOC120093659	chr7	-	89037496	89037749	89034619	89034859	89128587	89129176	51340	0,1,4	2,0,0	1,0,4	0,0,0	403	150	1	1	0.0,1.0,1.0	1.0,NA,1.0	-0.333
51341	Ubac1	Ubac1	chr3	-	8832306	8832364	8825445	8825967	8833290	8833377	51341	29,28,24	8,36,14	19,10,28	23,16,26	208	150	0.102551	1	0.723,0.359,0.553	0.373,0.311,0.437	0.171
51342	Ubac1	Ubac1	chr3	-	8832575	8832848	8832306	8832445	8833290	8833377	51342	0,0,0	89,93,68	1,5,0	76,53,105	423	150	1	1	0.0,0.0,0.0	0.005,0.032,0.0	-0.012
51343	Ubac1	Ubac1	chr3	-	8836924	8837029	8835644	8835747	8841537	8841611	51343	86,82,91	0,1,0	53,56,76	2,0,4	255	150	0.143513	1	1.0,0.98,1.0	0.94,1.0,0.918	0.041
51344	Togaram1	Togaram1	chr6	+	83022963	83023338	83019027	83021295	83034577	83034734	51344	4,3,0	43,27,17	0,0,2	27,33,40	525	150	0.76671	1	0.026,0.031,0.0	0.0,0.0,0.014	0.014
51345	Togaram1	Togaram1	chr6	+	83051163	83051369	83050218	83050314	83052043	83052219	51345	6,1,1	36,47,33	4,2,1	44,15,45	356	150	0.856209	1	0.066,0.009,0.013	0.037,0.053,0.009	-0.004
51346	Togaram1	Togaram1	chr6	+	83053184	83053320	83052043	83052219	83053464	83053618	51346	0,2,0	20,39,28	1,0,0	46,28,36	286	150	1	1	0.0,0.026,0.0	0.011,0.0,0.0	0.005
51347	Togaram1	Togaram1	chr6	+	83061119	83061270	83053464	83053618	83064613	83064719	51347	41,39,26	0,0,2	39,37,40	0,0,0	301	150	1	1	1.0,1.0,0.866	1.0,1.0,1.0	-0.045
51348	Togaram1	Togaram1	chr6	+	83061789	83061915	83061116	83061270	83064613	83064719	51348	0,0,0	41,39,24	1,0,4	39,37,40	276	150	0.498741	1	0.0,0.0,0.0	0.014,0.0,0.052	-0.022
51349	Togaram1	Togaram1	chr6	+	83072288	83072415	83068089	83068259	83074035	83074154	51349	40,48,30	0,3,0	54,22,46	0,0,0	277	150	0.85067	1	1.0,0.897,1.0	1.0,1.0,1.0	-0.034
51350	Agfg2	Agfg2	chr12	+	19041520	19041983	19041316	19041399	19043143	19043272	51350	21,26,28	0,0,1	28,14,24	0,0,0	613	150	1	1	1.0,1.0,0.873	1.0,1.0,1.0	-0.042
51351	Cnksr3	Cnksr3	chr1	-	43508793	43508891	43506553	43506762	43513670	43513817	51351	32,55,36	1,3,0	60,26,56	2,0,0	248	150	0.596577	1	0.951,0.917,1.0	0.948,1.0,1.0	-0.027
51352	Cnksr3	Cnksr3	chr1	-	43508793	43508930	43506553	43506762	43513670	43513817	51352	47,74,53	1,3,0	88,35,79	2,0,0	287	150	0.436478	1	0.961,0.928,1.0	0.958,1.0,1.0	-0.023
51353	Gkap1	Gkap1	chr17	+	6384938	6385119	6384584	6384720	6393372	6393630	51353	23,15,16	20,11,27	18,12,14	13,16,22	331	150	0.771896	1	0.343,0.382,0.212	0.386,0.254,0.224	0.024
51354	Gkap1	Gkap1	chr17	+	6412468	6412651	6406090	6406113	6415483	6415585	51354	64,75,82	0,1,3	92,61,78	5,0,0	333	150	0.564495	1	1.0,0.971,0.925	0.892,1.0,1.0	0.001
51355	Vdac2	Vdac2	chr15	-	2476161	2476218	2475078	2475147	2476402	2476548	51355	262332311	0,0,0	302153263	0,0,2	207	150	1	1	1.0,1.0,1.0	1.0,1.0,0.99	0.003
51356	Syngr3	Syngr3	chr10	-	13713750	13713811	13712694	13712932	13715076	13715312	51356	0,4,1	1,9,4	0,0,0	3,1,16	211	150	0.0237845	0.443143	0.0,0.24,0.151	0.0,0.0,0.0	0.13
51358	Zfand3	Zfand3	chr20	+	8140122	8140163	8083406	8083598	8185921	8186020	51358	23,39,36	0,6,0	15,9,18	2,2,0	191	150	0.696577	1	1.0,0.836,1.0	0.855,0.779,1.0	0.067
51359	Zfand3	Zfand3	chr20	+	8146501	8146631	8083406	8083598	8213990	8214173	51359	2,0,2	42,45,26	0,0,2	42,32,46	280	150	0.894848	1	0.025,0.0,0.04	0.0,0.0,0.023	0.014
51360	Zfand3	Zfand3	chr20	+	8185921	8186020	8083406	8083598	8213990	8214173	51360	0,27,0	42,45,26	2,7,7	42,32,46	249	150	0.649418	1	0.0,0.265,0.0	0.028,0.116,0.084	0.012
51361	Zfand3	Zfand3	chr20	+	8185921	8186020	8140122	8140163	8213990	8214173	51361	5,34,6	151179182	0,5,10	158116140	249	150	0.00196268	0.0983508	0.02,0.103,0.019	0.0,0.025,0.041	0.025
51362	Zfand3	Zfand3	chr20	+	8185921	8186020	8140122	8140163	8230372	8230438	51362	5,5,6	0,0,3	0,0,8	0,0,0	249	150	1	1	1.0,1.0,0.546	NA,NA,1.0	-0.151
51363	Zfand3	Zfand3	chr20	+	8195413	8195484	8083406	8083598	8213990	8214173	51363	1,2,1	42,45,26	2,2,0	42,32,46	221	150	0.834791	1	0.016,0.029,0.025	0.031,0.041,0.0	-0.001
51364	Zfand3	Zfand3	chr20	+	8213990	8214173	8146501	8146631	8230372	8230436	51364	473604562	0,0,0	500324554	0,2,0	333	150	1	1	1.0,1.0,1.0	1.0,0.986,1.0	0.005
51365	Zfand3	Zfand3	chr20	+	8213990	8214173	8185921	8186020	8230372	8230436	51365	471634562	0,0,0	500330562	0,0,6	333	150	1	1	1.0,1.0,1.0	1.0,1.0,0.977	0.008
51366	Zfand3	Zfand3	chr20	+	8213990	8214302	8140122	8140163	8230372	8230438	51366	293344344	0,0,3	284207276	0,0,0	462	150	1	1	1.0,1.0,0.974	1.0,1.0,1.0	-0.009
51367	Zfand3	Zfand3	chr20	+	8230372	8230436	8213990	8214173	8263300	8263468	51367	167205213	0,0,0	186101212	0,0,2	214	150	1	1	1.0,1.0,1.0	1.0,1.0,0.987	0.004
51368	Zfand3	Zfand3	chr20	+	8230372	8230496	8213990	8214173	8263300	8263468	51368	178215224	0,0,0	196111221	0,0,2	274	150	1	1	1.0,1.0,1.0	1.0,1.0,0.984	0.005
51369	Zfand3	Zfand3	chr20	+	8252279	8252416	8230372	8230438	8263300	8263468	51369	1,0,2	256390314	0,1,0	303206316	287	150	1	1	0.002,0.0,0.003	0.0,0.003,0.0	0.001
51370	Zfand3	Zfand3	chr20	+	8257696	8257788	8230372	8230438	8263300	8263468	51370	1,1,0	256390314	0,0,0	303206316	242	150	1	1	0.002,0.002,0.0	0.0,0.0,0.0	0.001
51372	Ube4b	Ube4b	chr5	-	159780612	159780928	159780366	159780511	159781959	159782086	51372	0,0,0	210214184	3,1,4	159130214	466	150	1	1	0.0,0.0,0.0	0.006,0.002,0.006	-0.005
51373	Ube4b	Ube4b	chr5	-	159780612	159781016	159780366	159780511	159781959	159782086	51373	2,0,0	210214184	3,1,2	159130214	554	150	1	1	0.003,0.0,0.0	0.005,0.002,0.003	-0.002
51374	Ube4b	Ube4b	chr5	-	159809961	159810050	159809756	159809871	159812282	159812383	51374	0,1,4	161221168	0,0,2	114108169	239	150	1	1	0.0,0.003,0.015	0.0,0.0,0.007	0.004
51375	Ube4b	Ube4b	chr5	-	159820762	159820828	159813815	159813957	159822719	159822948	51375	0,0,2	144186140	0,0,1	118,89,114	216	150	1	1	0.0,0.0,0.01	0.0,0.0,0.006	0.001
51376	Ube4b	Ube4b	chr5	-	159820762	159821060	159813815	159813957	159821718	159822225	51376	0,3,4	2,2,2	0,2,4	2,0,3	448	150	0.926133	1	0.0,0.334,0.401	0.0,1.0,0.309	-0.191
51377	Ube4b	Ube4b	chr5	-	159820762	159821060	159813815	159813957	159822719	159822948	51377	0,2,8	144186140	0,2,3	118,89,114	448	150	1	1	0.0,0.004,0.019	0.0,0.007,0.009	0.002
51378	Cept1	Cept1	chr2	-	194003195	194003280	193996899	193996931	194018643	194018785	51378	34,57,42	0,0,0	30,38,33	0,0,1	235	150	1	1	1.0,1.0,1.0	1.0,1.0,0.955	0.015
51379	Cept1	Cept1	chr2	-	194003195	194003280	193996899	193997031	194004858	194004996	51379	39,40,28	0,0,4	41,15,40	0,0,0	235	150	0.557081	1	1.0,1.0,0.817	1.0,1.0,1.0	-0.061
51380	Cept1	Cept1	chr2	-	194004858	194004996	193996899	193997031	194010382	194010467	51380	0,0,4	1,2,6	2,0,0	3,1,4	288	150	0.300734	1	0.0,0.0,0.258	0.258,0.0,0.0	0
51381	Cept1	Cept1	chr2	-	194004858	194004996	194003195	194003280	194010382	194010467	51381	4,0,0	0,0,0	4,0,0	0,0,1	288	150	1	1	1.0,NA,NA	1.0,NA,0.0	0.5
51382	Cept1	Cept1	chr2	-	194004858	194004996	194003195	194003280	194018643	194018785	51382	5,1,0	58,88,61	3,0,0	49,48,66	288	150	0.875629	1	0.043,0.006,0.0	0.031,0.0,0.0	0.006
51383	Cept1	Cept1	chr2	-	194020884	194020981	194018643	194018785	194027006	194027413	51383	38,60,32	0,0,0	51,40,33	1,0,0	247	150	1	1	1.0,1.0,1.0	0.969,1.0,1.0	0.01
51384	Pa2g4	Pa2g4	chr7	-	986991	987051	986553	986632	987170	987249	51384	0,1,1	195426452301	1,2,0	206213772255	210	150	1	1	0.0,0.0,0.0	0.0,0.001,0.0	0
51385	Pa2g4	Pa2g4	chr7	-	987349	987352	987170	987249	987446	987510	51385	0,0,0	179925732067	1,1,0	187512372134	153	150	1	1	0.0,0.0,0.0	0.001,0.001,0.0	-0.001
51386	Pa2g4	Pa2g4	chr7	-	988375	988481	987446	987510	989222	989315	51386	1,0,2	190826642180	4,0,2	201413302142	256	150	1	1	0.0,0.0,0.001	0.001,0.0,0.001	0
51387	Rpap2	Rpap2	chr14	-	2110124	2110228	2109056	2109392	2115269	2115416	51387	0,1,2	64,79,64	2,0,5	61,36,68	254	150	0.735486	1	0.0,0.007,0.018	0.019,0.0,0.042	-0.012
51388	Rpap2	Rpap2	chr14	-	2165645	2165918	2157640	2158559	2177399	2177488	51388	19,26,15	2,3,0	23,12,24	0,2,1	423	150	0.173763	1	0.771,0.754,1.0	1.0,0.68,0.895	-0.017
51389	Rpap2	Rpap2	chr14	-	2165771	2165918	2157640	2158559	2177399	2177488	51389	20,26,15	2,3,0	24,12,24	0,2,1	297	150	0.171195	1	0.835,0.814,1.0	1.0,0.752,0.924	-0.009
51390	Bmpr2	Bmpr2	chr9	+	61274496	61274564	61272448	61272540	61276372	61276487	51390	32,40,29	0,0,1	22,13,25	0,0,0	218	150	1	1	1.0,1.0,0.952	1.0,1.0,1.0	-0.016
51391	Rffl	Rffl	chr10	-	67745343	67745510	67740710	67743077	67746879	67747090	51391	11,13,17	0,0,0	19,8,12	0,0,1	317	150	1	1	1.0,1.0,1.0	1.0,1.0,0.85	0.05
51392	Rffl	Rffl	chr10	-	67787280	67787359	67755643	67755831	67803508	67803694	51392	0,0,0	12,21,21	0,0,1	18,11,16	229	150	1	1	0.0,0.0,0.0	0.0,0.0,0.039	-0.013
51393	Rffl	Rffl	chr10	-	67787332	67787359	67755643	67755831	67803508	67803694	51393	2,0,0	12,21,21	0,0,1	18,11,16	177	150	1	1	0.124,0.0,0.0	0.0,0.0,0.05	0.025
51394	Kif15	Kif15	chr8	+	122610669	122610934	122610274	122610458	122614570	122614628	51394	3,2,2	4,0,0	2,0,4	2,2,0	415	150	0.0708592	0.821687	0.213,1.0,1.0	0.265,0.0,1.0	0.316
51395	Kif15	Kif15	chr8	+	122668104	122668177	122664995	122665105	122668623	122668661	51395	47,62,62	0,0,0	52,28,63	2,0,4	223	150	0.100645	0.994216	1.0,1.0,1.0	0.946,1.0,0.914	0.047
51396	Ybx2	Ybx2	chr10	+	54663280	54663459	54662962	54663052	54663629	54663893	51396	0,9,5	6,7,12	2,0,1	2,7,8	329	150	0.00902659	0.254967	0.0,0.37,0.16	0.313,0.0,0.054	0.054
51398	Gtf2ird2	Gtf2ird2	chr12	-	22504199	22504351	22503599	22503683	22505601	22505679	51398	0,1,2	36,34,34	4,1,2	18,18,17	302	150	0.0338338	0.54434	0.0,0.014,0.028	0.099,0.027,0.055	-0.046
51399	Gtf2ird2	Gtf2ird2	chr12	-	22523797	22523914	22522328	22522512	22526464	22526603	51399	61,86,73	6,2,1	34,35,66	2,0,0	267	150	0.0135819	0.320706	0.851,0.96,0.976	0.905,1.0,1.0	-0.039
51400	Gtf2ird2	Gtf2ird2	chr12	-	22526464	22526603	22523797	22523914	22527896	22528006	51400	64,92,95	2,1,0	47,30,80	0,0,0	289	150	1	1	0.943,0.979,1.0	1.0,1.0,1.0	-0.026
51401	Zfp68	Zfp68	chr12	+	16028589	16028655	16026130	16026215	16028735	16028848	51401	0,1,0	101,83,117	0,0,0	119,43,61	216	150	1	1	0.0,0.008,0.0	0.0,0.0,0.0	0.003
51402	Zfp68	Zfp68	chr12	+	16028589	16028848	16026130	16026215	16034382	16034509	51402	47,62,44	6,9,0	68,33,65	8,2,1	409	150	0.439813	1	0.742,0.716,1.0	0.757,0.858,0.96	-0.039
51403	Zfp68	Zfp68	chr12	+	16029288	16029433	16028735	16028848	16032894	16032990	51403	6,9,13	0,1,0	2,1,5	0,0,0	295	150	1	1	1.0,0.821,1.0	1.0,1.0,1.0	-0.06
51404	Zfp68	Zfp68	chr12	+	16029288	16029433	16028735	16028848	16034382	16034509	51404	30,39,58	47,63,42	21,15,24	67,37,66	295	150	0.000454323	0.03805	0.245,0.239,0.413	0.137,0.171,0.156	0.144
51405	Zfp68	Zfp68	chr12	+	16029314	16029433	16028735	16028848	16032894	16032990	51405	3,4,7	0,1,0	0,0,3	0,0,0	269	150	1	1	1.0,0.69,1.0	NA,NA,1.0	-0.103
51406	Zfp68	Zfp68	chr12	+	16029314	16029433	16028735	16028848	16034382	16034509	51406	28,33,51	47,63,42	19,14,22	67,37,66	269	150	0.000896698	0.060949	0.249,0.226,0.404	0.137,0.174,0.157	0.137
51407	Rtn4	Rtn4	chr14	+	103463552	103463582	103462639	103462696	103465697	103465904	51407	6,6,2	0,0,0	3,3,4	2,0,0	180	150	0.87729	1	1.0,1.0,1.0	0.556,1.0,1.0	0.148
51408	Rtn4	Rtn4	chr14	+	103465697	103465904	103462639	103462696	103490368	103490576	51408	64,67,61	74,134,98	53,30,62	87,60,93	357	150	0.724452	1	0.267,0.174,0.207	0.204,0.174,0.219	0.017
51409	Rtn4	Rtn4	chr14	+	103465697	103465904	103463552	103463582	103490368	103490576	51409	64,67,61	13,7,15	51,30,63	6,7,5	357	150	0.278171	1	0.674,0.801,0.631	0.781,0.643,0.841	-0.053
51410	Rtn4	Rtn4	chr14	+	103496183	103496250	103495746	103495816	103496407	103496466	51410	430552448	0,2,0	390261470	0,0,0	217	150	1	1	1.0,0.995,1.0	1.0,1.0,1.0	-0.002
51411	Rtn4	Rtn4	chr14	+	103496202	103496250	103495746	103495816	103496407	103496466	51411	428552448	0,2,0	387262470	0,0,0	198	150	1	1	1.0,0.995,1.0	1.0,1.0,1.0	-0.002
51412	Rtn4	Rtn4	chr14	+	103496205	103496250	103495746	103495816	103496407	103496466	51412	383520409	0,2,0	354235422	0,0,0	195	150	1	1	1.0,0.995,1.0	1.0,1.0,1.0	-0.002
51413	Rtn4	Rtn4	chr14	+	103496407	103496464	103496203	103496250	103496722	103497687	51413	535685668	0,0,1	570368599	0,0,0	207	150	1	1	1.0,1.0,0.998	1.0,1.0,1.0	-0.001
51414	Rtn4	Rtn4	chr14	+	103496409	103496464	103496203	103496250	103496722	103497687	51414	0,0,0	0,0,1	0,0,1	0,0,0	205	150	1	1	NA,NA,0.0	NA,NA,1.0	-1
51415	Rtn4	Rtn4	chr14	+	103496409	103496466	103496203	103496250	103496722	103497683	51415	167165323	0,0,1	243,80,163	0,0,0	207	150	1	1	1.0,1.0,0.996	1.0,1.0,1.0	-0.001
51416	Rtn4	Rtn4	chr14	+	103496413	103496464	103496203	103496250	103496722	103497687	51416	0,0,2	0,0,1	1,0,0	0,0,0	201	150	1	1	NA,NA,0.599	1.0,NA,NA	-0.401
51417	Rtn4	Rtn4	chr14	+	103496413	103496466	103496203	103496250	103496722	103497683	51417	140130287	0,0,1	227,65,131	0,0,0	203	150	1	1	1.0,1.0,0.995	1.0,1.0,1.0	-0.002
51418	Ppp2r2d	Ppp2r2d	chr1	+	193666161	193666616	193665917	193666075	193685649	193685747	51418	74,65,77	0,0,0	76,55,88	0,0,1	605	150	1	1	1.0,1.0,1.0	1.0,1.0,0.956	0.015
51419	Ppp2r2d	Ppp2r2d	chr1	+	193666220	193666254	193665962	193666075	193685649	193685747	51419	18,37,31	0,0,0	29,25,22	0,0,1	184	150	1	1	1.0,1.0,1.0	1.0,1.0,0.947	0.018
51421	Ppp2r2d	Ppp2r2d	chr1	+	193677400	193677464	193666237	193666254	193685649	193685747	51421	1,2,0	79,98,102	2,0,0	109,81,123	214	150	1	1	0.009,0.014,0.0	0.013,0.0,0.0	0.003
51422	Ppp2r2d	Ppp2r2d	chr1	+	193677400	193677480	193666237	193666254	193685649	193685747	51422	1,2,0	79,98,102	7,0,3	109,81,123	230	150	0.444016	1	0.008,0.013,0.0	0.04,0.0,0.016	-0.012
51423	Ppp2r2d	Ppp2r2d	chr1	+	193681992	193682163	193666237	193666254	193685649	193685747	51423	0,0,0	79,98,102	1,4,2	109,81,123	321	150	1	1	0.0,0.0,0.0	0.004,0.023,0.008	-0.012
51424	Ppp2r2d	Ppp2r2d	chr1	+	193683272	193683457	193666237	193666254	193685649	193685747	51424	0,0,0	79,98,102	0,0,5	109,81,123	335	150	1	1	0.0,0.0,0.0	0.0,0.0,0.018	-0.006
51425	Ppp2r2d	Ppp2r2d	chr1	+	193689397	193689613	193687452	193687565	193690646	193690811	51425	239298248	1,0,0	271161275	0,0,0	366	150	1	1	0.99,1.0,1.0	1.0,1.0,1.0	-0.003
51426	Ppp2r2d	Ppp2r2d	chr1	+	193689397	193689861	193687452	193687565	193690646	193690811	51426	238300248	1,0,0	272161275	0,0,0	614	150	1	1	0.983,1.0,1.0	1.0,1.0,1.0	-0.006
51427	Ppp2r2d	Ppp2r2d	chr1	+	193689524	193689575	193687452	193687565	193690646	193690811	51427	98,136,75	1,0,0	92,57,87	0,0,0	201	150	1	1	0.987,1.0,1.0	1.0,1.0,1.0	-0.004
51428	Ppp2r2d	Ppp2r2d	chr1	+	193689524	193689613	193687452	193687565	193690646	193690811	51428	1,0,2	1,0,0	0,1,1	0,0,0	239	150	1	1	0.386,NA,1.0	NA,1.0,1.0	-0.307
51429	Ppp2r2d	Ppp2r2d	chr1	+	193689524	193689861	193687452	193687565	193690646	193690811	51429	0,2,2	1,0,0	1,1,1	0,0,0	487	150	1	1	0.0,1.0,1.0	1.0,1.0,1.0	-0.333
51430	Ppp2r2d	Ppp2r2d	chr1	+	193692879	193693004	193690646	193690811	193699428	193700277	51430	165192159	1,2,1	164,74,175	0,2,0	275	150	1	1	0.989,0.981,0.989	1.0,0.953,1.0	0.002
51431	Ppp2r2d	Ppp2r2d	chr1	+	193692879	193693049	193690646	193690811	193699428	193700277	51431	173210181	1,2,1	175,88,190	0,2,0	320	150	1	1	0.988,0.98,0.988	1.0,0.954,1.0	0.001
51432	Ppp2r2d	Ppp2r2d	chr1	+	193692953	193693004	193690646	193690811	193699428	193700277	51432	2,1,0	1,2,1	0,0,0	0,2,0	201	150	1	1	0.599,0.272,0.0	NA,0.0,NA	0.29
51433	Ppp2r2d	Ppp2r2d	chr1	+	193692953	193693049	193690646	193690811	193699428	193700277	51433	0,3,6	1,2,1	2,0,2	0,2,0	246	150	0.0950739	0.965442	0.0,0.478,0.785	1.0,0.0,1.0	-0.246
51434	Ppp2r2d	Ppp2r2d	chr1	+	193692953	193693141	193690646	193690811	193699428	193699950	51434	118212147	1,2,1	155122187	0,2,0	338	150	0.816763	1	0.981,0.979,0.985	1.0,0.964,1.0	-0.006
51435	Ppp6r3	Ppp6r3	chr1	-	200696546	200696602	200693131	200695245	200697401	200697521	51435	1,7,0	225357251	2,3,1	278160289	206	150	1	1	0.003,0.014,0.0	0.005,0.013,0.003	-0.001
51436	Ppp6r3	Ppp6r3	chr1	-	200696546	200697011	200693131	200695245	200697401	200697521	51436	0,10,0	225357251	1,4,3	278160289	615	150	1	1	0.0,0.007,0.0	0.001,0.006,0.003	-0.001
51437	Ppp6r3	Ppp6r3	chr1	-	200716699	200716810	200712316	200712363	200722931	200723017	51437	40,46,60	5,3,0	36,19,44	4,5,3	261	150	0.0883848	0.926262	0.821,0.898,1.0	0.838,0.686,0.894	0.1
51438	Ppp6r3	Ppp6r3	chr1	-	200716699	200716810	200712316	200712396	200722931	200723017	51438	21,31,31	0,3,0	14,13,26	0,0,4	261	150	0.465841	1	1.0,0.856,1.0	1.0,1.0,0.789	0.022
51439	Ppp6r3	Ppp6r3	chr1	-	200716699	200716810	200712316	200712414	200722931	200723017	51439	102154134	25,26,24	111,65,112	31,14,32	261	150	0.104207	1	0.701,0.773,0.762	0.673,0.727,0.668	0.056
51440	Ppp6r3	Ppp6r3	chr1	-	200732097	200732265	200730572	200730722	200734715	200734845	51440	411430467	0,0,0	413236428	0,1,0	318	150	1	1	1.0,1.0,1.0	1.0,0.991,1.0	0.003
51441	Ppp6r3	Ppp6r3	chr1	-	200742770	200742805	200734715	200734845	200745391	200745505	51441	1,0,0	228324210	0,0,0	194130220	185	150	1	1	0.004,0.0,0.0	0.0,0.0,0.0	0.001
51442	Ppp6r3	Ppp6r3	chr1	-	200751952	200752276	200749807	200749920	200752514	200752580	51442	0,0,0	325327279	1,1,1	277140252	474	150	1	1	0.0,0.0,0.0	0.001,0.002,0.001	-0.001
51443	Ppp6r3	Ppp6r3	chr1	-	200764588	200764659	200759658	200759891	200775688	200775836	51443	2,8,7	219214187	10,5,5	228122229	221	150	0.496184	1	0.006,0.025,0.025	0.029,0.027,0.015	-0.005
51444	Ppp6r3	Ppp6r3	chr1	-	200773484	200773655	200759658	200759891	200775688	200775836	51444	5,1,5	219214187	3,1,4	228122229	321	150	1	1	0.011,0.002,0.012	0.006,0.004,0.008	0.002
51445	Ppp6r3	Ppp6r3	chr1	-	200773490	200773655	200759658	200759891	200775688	200775836	51445	0,0,3	219214187	0,0,1	228122229	315	150	1	1	0.0,0.0,0.008	0.0,0.0,0.002	0.002
51446	Pds5a	Pds5a	chr14	+	42600078	42600189	42598585	42598680	42600486	42600632	51446	4,0,2	105,118,95	3,0,0	125,60,93	261	150	1	1	0.021,0.0,0.012	0.014,0.0,0.0	0.006
51447	Pds5a	Pds5a	chr14	+	42604890	42605008	42603361	42603513	42607770	42607852	51447	114119101	0,0,0	99,56,90	1,0,0	268	150	1	1	1.0,1.0,1.0	0.982,1.0,1.0	0.006
51448	Pds5a	Pds5a	chr14	+	42618069	42618227	42616349	42616455	42621835	42621959	51448	100,116,91	0,0,0	102,78,114	0,0,2	308	150	1	1	1.0,1.0,1.0	1.0,1.0,0.965	0.012
51449	Pds5a	Pds5a	chr14	+	42618109	42618227	42616349	42616455	42621835	42621959	51449	0,2,0	0,0,0	5,0,5	0,0,2	268	150	1	1	NA,1.0,NA	1.0,NA,0.583	0.209
51450	Pds5a	Pds5a	chr14	+	42618109	42618230	42616349	42616455	42621835	42621959	51450	112117105	0,0,0	104,57,122	0,0,2	271	150	1	1	1.0,1.0,1.0	1.0,1.0,0.971	0.01
51451	Pds5a	Pds5a	chr14	+	42629764	42629877	42629197	42629402	42633265	42633398	51451	118,70,85	0,2,0	69,51,91	0,0,0	263	150	1	1	1.0,0.952,1.0	1.0,1.0,1.0	-0.016
51452	Pds5a	Pds5a	chr14	+	42629767	42629877	42629197	42629402	42633265	42633398	51452	116,70,85	0,2,0	68,51,89	0,0,0	260	150	1	1	1.0,0.953,1.0	1.0,1.0,1.0	-0.016
51453	Mgst2	Mgst2	chr2	+	135711580	135711635	135710312	135710383	135714923	135715005	51453	0,1,11	46,65,59	4,1,0	46,29,46	205	150	0.185257	1	0.0,0.011,0.12	0.06,0.025,0.0	0.015
51454	Mgst2	Mgst2	chr2	+	135711580	135711663	135710312	135710383	135714923	135715005	51454	0,6,10	46,65,59	5,3,2	46,29,46	233	150	0.828173	1	0.0,0.056,0.098	0.065,0.062,0.027	0
51455	Ctsz	Ctsz	chr3	-	163226219	163226279	163225928	163226094	163226411	163226562	51455	1,1,4	372594471	1,2,3	477358551	210	150	1	1	0.002,0.001,0.006	0.001,0.004,0.004	0
51456	Ctsz	Ctsz	chr3	-	163234861	163235025	163230301	163230481	163235506	163235645	51456	543746591	0,0,2	566372657	0,0,0	314	150	1	1	1.0,1.0,0.993	1.0,1.0,1.0	-0.002
51457	Pfkfb2	Pfkfb2	chr13	-	42155233	42155306	42147472	42149504	42155916	42156096	51457	1,0,0	0,0,1	0,0,1	0,2,0	223	150	1	1	1.0,NA,0.0	NA,0.0,1.0	0
51458	Garre1	Garre1	chr1	-	86867377	86867615	86865925	86866063	86869445	86870458	51458	100,139,98	0,0,1	82,44,92	0,0,0	388	150	1	1	1.0,1.0,0.974	1.0,1.0,1.0	-0.009
51459	Garre1	Garre1	chr1	-	86871070	86871115	86869445	86870458	86872368	86872494	51459	1,2,4	83,73,91	1,0,1	78,53,65	195	150	0.745872	1	0.009,0.021,0.033	0.01,0.0,0.012	0.014
51460	Garre1	Garre1	chr1	-	86931269	86931406	86913208	86914453	86939630	86939725	51460	0,0,0	16,31,32	2,0,2	19,8,16	287	150	0.382025	1	0.0,0.0,0.0	0.052,0.0,0.061	-0.038
51461	B4galt7	B4galt7	chr17	-	9019978	9020116	9018934	9019621	9020381	9020465	51461	60,73,53	0,0,0	71,38,60	0,1,1	288	150	1	1	1.0,1.0,1.0	1.0,0.952,0.969	0.026
51464	LOC102547703	LOC102547703	chr6	-	49749202	49749305	49747029	49747107	49750017	49750107	51464	0,0,1	0,0,2	1,0,0	0,0,0	253	150	1	1	NA,NA,0.229	1.0,NA,NA	-0.771
51465	U2af2	U2af2	chr1	-	68771820	68771884	68771091	68771208	68772433	68772496	51465	25,26,23	538911712	15,9,22	612426829	214	150	0.0878903	0.924188	0.032,0.02,0.022	0.017,0.015,0.018	0.008
51466	U2af2	U2af2	chr1	-	68771820	68772001	68771091	68771208	68772433	68772585	51466	5,13,2	538911712	0,0,3	612426829	331	150	1	1	0.004,0.006,0.001	0.0,0.0,0.002	0.003
51467	U2af2	U2af2	chr1	-	68771824	68772001	68771091	68771208	68772433	68772585	51467	14,60,26	538911712	18,6,28	612426829	327	150	0.00767406	0.229221	0.012,0.029,0.016	0.013,0.006,0.015	0.008
51468	U2af2	U2af2	chr1	-	68773326	68773650	68772934	68773038	68774075	68774211	51468	350403431	43,83,83	346232444	60,41,78	474	150	0.954548	1	0.72,0.606,0.622	0.646,0.642,0.643	0.006
51469	U2af2	U2af2	chr1	-	68774432	68774552	68774075	68774211	68778324	68779730	51469	9,34,29	548721760	10,11,19	658433629	270	150	0.0452065	0.645613	0.009,0.026,0.021	0.008,0.014,0.017	0.006
51470	Vps51	Vps51	chr1	-	203369570	203369700	203363994	203364141	203370155	203370295	51470	289436331	1,3,0	311254358	4,0,5	280	150	0.916033	1	0.994,0.987,1.0	0.977,1.0,0.975	0.01
51471	Ndufaf7	Ndufaf7	chr6	-	16111294	16111327	16110288	16110462	16111477	16111621	51471	2,3,8	27,38,30	4,3,2	31,20,36	183	150	0.549643	1	0.057,0.061,0.179	0.096,0.109,0.044	0.016
51472	Ndufaf7	Ndufaf7	chr6	-	16114944	16115004	16113832	16113891	16116994	16117105	51472	21,16,27	1,0,0	14,12,13	0,0,0	210	150	1	1	0.938,1.0,1.0	1.0,1.0,1.0	-0.021
51473	Septin4	Septin4	chr10	+	72379645	72379780	72378672	72378828	72383507	72383804	51473	0,0,0	19,32,21	1,0,4	36,10,23	285	150	0.819255	1	0.0,0.0,0.0	0.014,0.0,0.084	-0.033
51474	Septin4	Septin4	chr10	+	72383507	72383712	72378672	72378828	72384101	72384195	51474	29,41,34	210218231	45,14,38	195119250	355	150	0.671935	1	0.055,0.074,0.059	0.089,0.047,0.06	-0.003
51475	Septin4	Septin4	chr10	+	72383507	72383712	72381292	72381474	72384101	72384195	51475	78113102	294356343	69,58,100	271196285	355	150	0.893298	1	0.101,0.118,0.112	0.097,0.111,0.129	-0.002
51476	Septin4	Septin4	chr10	+	72384580	72384658	72384101	72384195	72385321	72385445	51476	356442441	0,0,0	334245398	0,0,3	228	150	1	1	1.0,1.0,1.0	1.0,1.0,0.989	0.004
51477	Septin4	Septin4	chr10	+	72387046	72387189	72385321	72385445	72389004	72389139	51477	16,24,16	724895900	16,17,13	795520828	293	150	0.825388	1	0.011,0.014,0.009	0.01,0.016,0.008	0
51478	Septin4	Septin4	chr10	+	72387049	72387189	72385321	72385445	72389004	72389139	51478	2,7,17	724895900	1,6,3	795520828	290	150	1	1	0.001,0.004,0.01	0.001,0.006,0.002	0.002
51479	Septin4	Septin4	chr10	+	72388901	72389139	72385321	72385445	72389252	72389370	51479	625763689	1,3,0	649441676	2,2,1	388	150	1	1	0.996,0.99,1.0	0.992,0.988,0.996	0.003
51480	Septin4	Septin4	chr10	+	72388901	72389139	72385321	72385445	72389460	72389562	51480	133142138	7,1,0	130,62,135	2,1,0	388	150	0.0910524	0.94059	0.88,0.982,1.0	0.962,0.96,1.0	-0.02
51481	Septin4	Septin4	chr10	+	72388901	72389370	72385321	72385445	72389460	72389562	51481	719950836	7,1,0	767481796	2,1,0	619	150	0.870764	1	0.961,0.996,1.0	0.989,0.991,1.0	-0.008
51482	Septin4	Septin4	chr10	+	72388976	72389139	72385321	72385445	72389252	72389370	51482	624765689	1,3,0	651441676	2,2,1	313	150	1	1	0.997,0.992,1.0	0.994,0.991,0.997	0.002
51483	Septin4	Septin4	chr10	+	72388976	72389139	72385321	72385445	72389460	72389562	51483	132144138	7,1,0	132,62,135	2,1,0	313	150	0.0962645	0.972391	0.9,0.986,1.0	0.969,0.967,1.0	-0.017
51484	Septin4	Septin4	chr10	+	72388976	72389370	72385321	72385445	72389460	72389562	51484	718952836	7,1,0	769481796	2,1,0	544	150	0.890857	1	0.966,0.996,1.0	0.991,0.993,1.0	-0.007
51485	Septin4	Septin4	chr10	+	72389460	72389562	72388901	72389139	72389734	72389826	51485	52,53,76	0,1,0	51,27,57	0,0,1	252	150	1	1	1.0,0.969,1.0	1.0,1.0,0.971	-0.001
51486	Septin4	Septin4	chr10	+	72389917	72389964	72385321	72385445	72390270	72390317	51486	0,0,2	1,6,0	1,0,1	4,1,0	197	150	0.424506	1	0.0,0.0,1.0	0.16,0.0,1.0	-0.053
51487	Septin4	Septin4	chr10	+	72389917	72390076	72385321	72385445	72390217	72390317	51487	0,1,2	4,9,16	3,0,2	16,5,18	309	150	0.46634	1	0.0,0.051,0.057	0.083,0.0,0.051	-0.009
51488	Septin4	Septin4	chr10	+	72389917	72390076	72385321	72385445	72390270	72390317	51488	0,1,1	1,6,0	1,1,3	4,1,0	309	150	0.0521342	0.698642	0.0,0.075,1.0	0.108,0.327,1.0	-0.12
51489	Septin4	Septin4	chr10	+	72389917	72390164	72385321	72385445	72390270	72390317	51489	304395489	1,6,0	410228336	4,1,0	397	150	0.647055	1	0.991,0.961,1.0	0.975,0.989,1.0	-0.004
51490	Lamtor1	Lamtor1	chr1	+	156273238	156273277	156272115	156272216	156275707	156275853	51490	1,0,0	308338381	0,0,0	319188298	189	150	1	1	0.003,0.0,0.0	0.0,0.0,0.0	0.001
51491	Lamtor1	Lamtor1	chr1	+	156275408	156275638	156272115	156272216	156275707	156275853	51491	0,2,0	308338381	4,4,7	319188298	380	150	1	1	0.0,0.002,0.0	0.005,0.008,0.009	-0.007
51492	Stag1	Stag1	chr8	+	101269523	101269576	101265082	101265184	101272936	101273039	51492	2,0,0	93,80,91	0,0,0	87,48,70	203	150	1	1	0.016,0.0,0.0	0.0,0.0,0.0	0.005
51493	Stag1	Stag1	chr8	+	101329744	101329839	101304649	101304814	101348109	101348186	51493	73,48,45	1,1,0	54,37,74	2,1,4	245	150	0.0244028	0.448632	0.978,0.967,1.0	0.943,0.958,0.919	0.042
51494	Stag1	Stag1	chr8	+	101361454	101361528	101358142	101358347	101371379	101371531	51494	1,1,0	84,84,66	5,0,2	52,30,85	224	150	0.514131	1	0.008,0.008,0.0	0.06,0.0,0.016	-0.02
51495	Stag1	Stag1	chr8	+	101366372	101366432	101358142	101358347	101371379	101371531	51495	0,0,0	84,84,66	1,0,1	52,30,85	210	150	1	1	0.0,0.0,0.0	0.014,0.0,0.008	-0.007
51496	Stag1	Stag1	chr8	+	101432316	101432343	101429511	101429591	101436104	101436212	51496	0,0,0	79,97,63	0,0,2	50,56,67	177	150	1	1	0.0,0.0,0.0	0.0,0.0,0.025	-0.008
51497	Stag1	Stag1	chr8	+	101455009	101455192	101450437	101450552	101463411	101463529	51497	0,0,1	72,113,76	1,0,0	107,41,103	333	150	1	1	0.0,0.0,0.006	0.004,0.0,0.0	0.001
51498	Stag1	Stag1	chr8	+	101553200	101553309	101551255	101551430	101553833	101553948	51498	93,128,96	1,2,5	95,58,97	2,0,0	259	150	0.0508957	0.692489	0.982,0.974,0.917	0.965,1.0,1.0	-0.031
51499	Stag1	Stag1	chr8	+	101553200	101553491	101551255	101551430	101553833	101553948	51499	106,139,99	1,2,5	104,67,105	2,0,0	441	150	0.0166285	0.361433	0.973,0.959,0.871	0.946,1.0,1.0	-0.048
51500	Stag1	Stag1	chr8	+	101562069	101562189	101553833	101553948	101562501	101562582	51500	0,1,0	134108184	0,0,2	139,94,131	270	150	1	1	0.0,0.005,0.0	0.0,0.0,0.008	-0.001
51501	Stag1	Stag1	chr8	+	101562116	101562189	101553833	101553948	101562501	101562582	51501	0,1,0	134108184	0,0,1	139,94,131	223	150	1	1	0.0,0.006,0.0	0.0,0.0,0.005	0
51502	Pi4kb	Pi4kb	chr2	+	182542462	182542904	182540575	182540714	182544100	182544292	51502	2,0,1	8,11,7	2,0,2	22,5,3	592	150	0.329072	1	0.06,0.0,0.035	0.023,0.0,0.145	-0.024
51503	Pi4kb	Pi4kb	chr2	+	182542462	182542904	182540575	182540714	182549029	182549966	51503	3,0,0	67,80,88	0,0,1	100,47,73	592	150	1	1	0.011,0.0,0.0	0.0,0.0,0.003	0.003
51504	Pi4kb	Pi4kb	chr2	+	182544100	182544292	182540575	182540714	182549866	182549966	51504	13,17,12	1,0,0	26,8,7	0,0,0	342	150	1	1	0.851,1.0,1.0	1.0,1.0,1.0	-0.05
51505	Pi4kb	Pi4kb	chr2	+	182544100	182544292	182542462	182542904	182549029	182549966	51505	13,10,19	1,0,0	12,9,13	0,0,0	342	150	1	1	0.851,1.0,1.0	1.0,1.0,1.0	-0.05
51506	Pi4kb	Pi4kb	chr2	+	182567617	182567676	182564371	182564637	182570282	182570415	51506	0,1,0	116168130	1,0,0	116,78,122	209	150	1	1	0.0,0.004,0.0	0.006,0.0,0.0	-0.001
51507	Pi4kb	Pi4kb	chr2	+	182570663	182570772	182570282	182570415	182571820	182572684	51507	3,1,0	0,0,0	1,0,0	1,0,0	259	150	1	1	1.0,1.0,NA	0.367,NA,NA	0.633
51508	Pi4kb	Pi4kb	chr2	+	182570663	182570803	182570282	182570415	182571820	182572409	51508	85144136	0,0,0	86,71,95	1,0,0	290	150	1	1	1.0,1.0,1.0	0.978,1.0,1.0	0.007
51509	Pi4kb	Pi4kb	chr2	+	182570682	182570772	182570282	182570415	182571820	182572684	51509	72,80,71	0,0,0	63,44,70	1,0,0	240	150	1	1	1.0,1.0,1.0	0.975,1.0,1.0	0.008
51511	LOC120101849	LOC120101849	chr3	-	5361047	5361481	5334563	5335271	5374386	5375106	51511	11,11,0	17,27,16	14,2,2	17,5,11	584	150	0.436769	1	0.143,0.095,0.0	0.175,0.093,0.045	-0.025
51512	LOC120101849	LOC120101849	chr3	-	5361341	5361481	5334563	5335271	5374386	5375106	51512	13,7,0	17,27,16	8,2,2	17,5,11	290	150	0.826106	1	0.283,0.118,0.0	0.196,0.171,0.086	-0.017
51513	Cfap43	Cfap43	chr1	-	246633496	246633791	246632427	246632540	246636167	246636256	51513	11,13,7	1,1,0	17,11,13	1,0,1	445	150	1	1	0.788,0.814,1.0	0.851,1.0,0.814	-0.021
51514	Pcmt1	Pcmt1	chr1	-	2113928	2113986	2111762	2113336	2117667	2117837	51514	0,0,0	100153160	2,0,0	144,73,139	208	150	1	1	0.0,0.0,0.0	0.01,0.0,0.0	-0.003
51515	Pcmt1	Pcmt1	chr1	-	2117612	2117837	2111762	2113336	2119451	2119537	51515	473574522	7,11,15	509297519	9,8,14	375	150	0.720669	1	0.964,0.954,0.933	0.958,0.937,0.937	0.006
51516	Pcmt1	Pcmt1	chr1	-	2117612	2117924	2111762	2113336	2119451	2119537	51516	203200223	7,11,15	199103189	9,8,14	462	150	0.527692	1	0.904,0.855,0.828	0.878,0.807,0.814	0.029
51517	Pcmt1	Pcmt1	chr1	-	2117620	2117924	2111762	2113336	2119451	2119537	51517	365380391	7,11,15	308192376	9,8,14	454	150	0.493202	1	0.945,0.919,0.896	0.919,0.888,0.899	0.018
51518	Pcmt1	Pcmt1	chr1	-	2117661	2117837	2111762	2113336	2119451	2119537	51518	396500442	7,11,15	430260462	9,8,14	326	150	0.777008	1	0.963,0.954,0.931	0.956,0.937,0.938	0.006
51519	Pcmt1	Pcmt1	chr1	-	2117661	2117924	2111762	2113336	2119451	2119537	51519	126126143	7,11,15	120,66,132	9,8,14	413	150	0.592107	1	0.867,0.806,0.776	0.829,0.75,0.774	0.032
51520	Pcmt1	Pcmt1	chr1	-	2117667	2117837	2111755	2113336	2119441	2119537	51520	224279305	1,0,0	266140269	0,0,0	320	150	1	1	0.991,1.0,1.0	1.0,1.0,1.0	-0.003
51521	Pcmt1	Pcmt1	chr1	-	2117667	2117924	2111755	2113336	2119451	2119537	51521	226279303	7,11,15	264139269	9,8,14	407	150	0.669063	1	0.922,0.903,0.882	0.915,0.865,0.876	0.017
51522	Pcmt1	Pcmt1	chr1	-	2127082	2127179	2126259	2126291	2127684	2127789	51522	6,1,5	228321273	0,1,0	260203326	247	150	1	1	0.016,0.002,0.011	0.0,0.003,0.0	0.009
51523	Pcmt1	Pcmt1	chr1	-	2127082	2127273	2126259	2126291	2127684	2127789	51523	6,1,5	228321273	2,1,0	260203326	341	150	1	1	0.011,0.001,0.008	0.003,0.002,0.0	0.005
51524	Pcmt1	Pcmt1	chr1	-	2127082	2127276	2126259	2126291	2127684	2127789	51524	8,1,5	228321273	3,1,0	260203326	344	150	1	1	0.015,0.001,0.008	0.005,0.002,0.0	0.006
51525	Pcmt1	Pcmt1	chr1	-	2127684	2127787	2126259	2126291	2143933	2144368	51525	170242195	14,20,17	187145242	11,11,19	253	150	0.458362	1	0.878,0.878,0.872	0.91,0.887,0.883	-0.017
51526	Pcmt1	Pcmt1	chr1	-	2132754	2132946	2127684	2127789	2143657	2143676	51526	2,0,2	0,0,2	0,1,2	1,0,0	342	150	1	1	1.0,NA,0.305	0.0,1.0,1.0	-0.014
51527	Pcmt1	Pcmt1	chr1	-	2132754	2132998	2127684	2127789	2143933	2144368	51527	4,0,2	259338302	0,1,1	292196323	394	150	1	1	0.006,0.0,0.003	0.0,0.002,0.001	0.002
51528	Scaf8	Scaf8	chr1	+	43733968	43734076	43727783	43728145	43754009	43754093	51528	22,14,13	36,35,34	21,7,21	43,22,34	258	150	0.8742	1	0.262,0.189,0.182	0.221,0.156,0.264	-0.003
51529	Scaf8	Scaf8	chr1	+	43762527	43762728	43757539	43757584	43766170	43766332	51529	3,6,1	129,102,88	9,6,6	112,49,99	351	150	0.00900583	0.254741	0.01,0.025,0.005	0.033,0.05,0.025	-0.023
51530	Scaf8	Scaf8	chr1	+	43775424	43775604	43771326	43771457	43776953	43777033	51530	164196188	0,2,4	210124175	0,0,3	330	150	0.632393	1	1.0,0.978,0.955	1.0,1.0,0.964	-0.01
51531	Scaf8	Scaf8	chr1	+	43799057	43799126	43798042	43798187	43801965	43802088	51531	69,90,77	0,0,0	50,77,81	0,1,0	219	150	1	1	1.0,1.0,1.0	1.0,0.981,1.0	0.006
51532	Scaf8	Scaf8	chr1	+	43799776	43799845	43799057	43799126	43801890	43802106	51532	0,0,1	127196127	0,0,0	138,96,134	219	150	1	1	0.0,0.0,0.005	0.0,0.0,0.0	0.002
51533	Scaf8	Scaf8	chr1	+	43833073	43833155	43802880	43804344	43854796	43855889	51533	5,1,2	36,38,46	2,5,8	43,18,34	232	150	0.0368545	0.572335	0.082,0.017,0.027	0.029,0.152,0.132	-0.062
51534	Socs4	Socs4	chr15	+	20527270	20527395	20523405	20523483	20535952	20537889	51534	1,0,4	34,51,57	0,0,0	65,25,36	275	150	0.595412	1	0.016,0.0,0.037	0.0,0.0,0.0	0.018
51535	Socs4	Socs4	chr15	+	20527273	20527395	20523405	20523483	20535952	20537889	51535	2,0,3	34,51,57	0,0,0	65,25,36	272	150	0.586458	1	0.031,0.0,0.028	0.0,0.0,0.0	0.02
51536	Tenm4	Tenm4	chr1	+	150875705	150875936	150870096	150871449	150898762	150899050	51536	0,0,0	19,17,6	0,0,3	14,4,18	381	150	0.502871	1	0.0,0.0,0.0	0.0,0.0,0.062	-0.021
51537	Tenm4	Tenm4	chr1	+	151212191	151212320	151205312	151205562	151215075	151215308	51537	0,2,0	21,18,15	0,0,0	12,9,10	279	150	1	1	0.0,0.056,0.0	0.0,0.0,0.0	0.019
51538	Trim11	Trim11	chr10	+	43761662	43761810	43758360	43758845	43762469	43762700	51538	34,47,45	0,3,1	32,24,39	0,0,1	298	150	0.359139	1	1.0,0.887,0.958	1.0,1.0,0.952	-0.036
51539	Trim11	Trim11	chr10	+	43768423	43768694	43768319	43768342	43769758	43771138	51539	30,45,26	0,0,0	20,19,32	0,0,1	421	150	1	1	1.0,1.0,1.0	1.0,1.0,0.919	0.027
51540	MAST1	MAST1	chr19	+	23232434	23232502	23232054	23232263	23234310	23234449	51540	0,0,0	13,14,16	0,2,0	15,6,15	218	150	1	1	0.0,0.0,0.0	0.0,0.187,0.0	-0.062
51541	Atp6v0b	Atp6v0b	chr5	-	131424276	131424437	131423383	131423695	131424737	131424900	51541	270349325	0,0,2	331219341	0,0,0	311	150	1	1	1.0,1.0,0.987	1.0,1.0,1.0	-0.004
51542	Uqcrc2	Uqcrc2	chr1	+	175170408	175170487	175167932	175168002	175170589	175170739	51542	469473491	0,0,0	467297491	0,1,0	229	150	1	1	1.0,1.0,1.0	1.0,0.995,1.0	0.002
51543	Uqcrc2	Uqcrc2	chr1	+	175170408	175170739	175167932	175168002	175172886	175172951	51543	94811191008	0,0,0	9406191045	4,0,0	481	150	1	1	1.0,1.0,1.0	0.987,1.0,1.0	0.004
51544	Uqcrc2	Uqcrc2	chr1	+	175172887	175172951	175170589	175170739	175177779	175177836	51544	405496465	0,1,0	503309444	0,0,0	214	150	1	1	1.0,0.997,1.0	1.0,1.0,1.0	-0.001
51545	Uqcrc2	Uqcrc2	chr1	+	175188372	175188505	175187093	175187151	175188601	175188697	51545	0,3,0	7541050924	0,0,0	845587840	283	150	1	1	0.0,0.002,0.0	0.0,0.0,0.0	0.001
51546	Uqcrc2	Uqcrc2	chr1	+	175195842	175195939	175193717	175193794	175196418	175196572	51546	0,0,0	8651238967	0,0,2	908552951	247	150	1	1	0.0,0.0,0.0	0.0,0.0,0.001	0
51547	Uqcrc2	Uqcrc2	chr1	+	175196413	175196572	175193717	175193794	175197980	175198499	51547	120616411478	0,0,2	13588151305	5,4,0	309	150	1	1	1.0,1.0,0.997	0.992,0.99,1.0	0.005
51548	LOC100911196	LOC100911196	chr1	-	68814039	68814529	68810663	68811136	68822937	68824652	51548	5,0,0	14,12,6	3,0,0	12,9,0	640	150	1	1	0.077,0.0,0.0	0.055,0.0,NA	-0.002
51549	LOC100911196	LOC100911196	chr1	-	68814039	68814534	68810663	68811136	68822937	68824652	51549	2,2,5	14,12,6	7,1,11	12,9,0	645	150	0.136366	1	0.032,0.037,0.162	0.119,0.025,1.0	-0.304
51550	Slc25a14	Slc25a14	chrX	+	127836922	127836959	127836139	127836264	127837384	127837520	51550	1,0,0	19,23,10	0,1,0	22,8,25	187	150	1	1	0.041,0.0,0.0	0.0,0.091,0.0	-0.017
51551	Slc25a14	Slc25a14	chrX	+	127836922	127836984	127836139	127836264	127837384	127837520	51551	2,0,0	19,23,10	0,0,0	22,8,25	212	150	1	1	0.069,0.0,0.0	0.0,0.0,0.0	0.023
51552	Slc25a14	Slc25a14	chrX	+	127837890	127838031	127837384	127837520	127843819	127843900	51552	0,0,0	5,18,12	0,2,1	12,14,14	291	150	0.379739	1	0.0,0.0,0.0	0.0,0.069,0.036	-0.035
51553	Bnip3	Bnip3	chr1	-	193715843	193715905	193711508	193711615	193716493	193716641	51553	186286236	0,0,0	294188303	5,1,7	212	150	0.111809	1	1.0,1.0,1.0	0.977,0.993,0.968	0.021
51554	Bnip3	Bnip3	chr1	-	193718493	193718600	193716493	193716641	193725196	193725348	51554	0,1,0	205286257	2,1,0	335203350	257	150	1	1	0.0,0.002,0.0	0.003,0.003,0.0	-0.001
51555	Bnip3	Bnip3	chr1	-	193720863	193720953	193716493	193716641	193725196	193725348	51555	0,0,0	205286257	0,4,2	335203350	240	150	1	1	0.0,0.0,0.0	0.0,0.012,0.004	-0.005
51556	Sugt1	Sugt1	chr15	+	55022128	55022281	55011500	55011608	55023653	55023744	51556	0,1,0	264419347	1,0,0	349186372	303	150	1	1	0.0,0.001,0.0	0.001,0.0,0.0	0
51557	Sugt1	Sugt1	chr15	+	55023886	55023994	55023653	55023744	55028338	55028520	51557	0,0,2	324434458	0,1,0	357256393	258	150	1	1	0.0,0.0,0.003	0.0,0.002,0.0	0
51558	Sugt1	Sugt1	chr15	+	55026040	55026103	55023653	55023744	55028338	55028520	51558	2,0,0	324434458	1,0,0	357256393	213	150	1	1	0.004,0.0,0.0	0.002,0.0,0.0	0.001
51559	Sugt1	Sugt1	chr15	+	55026557	55026757	55023653	55023744	55028338	55028520	51559	0,4,1	324434458	0,0,0	357256393	350	150	1	1	0.0,0.004,0.001	0.0,0.0,0.0	0.002
51560	Ift81	Ift81	chr12	+	33985493	33985666	33980399	33980546	33999457	33999607	51560	1,1,0	39,72,53	0,2,0	68,44,62	323	150	1	1	0.012,0.006,0.0	0.0,0.021,0.0	-0.001
51561	Ppp1r14b	Ppp1r14b	chr1	+	204166829	204166887	204166543	204166627	204166981	204167320	51561	16,34,22	0,0,0	11,17,30	0,0,10	208	150	0.000116097	0.014983	1.0,1.0,1.0	1.0,1.0,0.684	0.105
51562	Ppp1r14b	Ppp1r14b	chr1	+	204166829	204166888	204166543	204166627	204166981	204167320	51562	184828832012	0,0,0	172614042131	0,0,10	209	150	1	1	1.0,1.0,1.0	1.0,1.0,0.994	0.002
51563	Ppp1r14b	Ppp1r14b	chr1	+	204166855	204166887	204166543	204166627	204166981	204167320	51563	165120372016	0,0,0	178811471770	0,0,10	182	150	1	1	1.0,1.0,1.0	1.0,1.0,0.993	0.002
51564	Ppp1r14b	Ppp1r14b	chr1	+	204166858	204166887	204166543	204166627	204166981	204167320	51564	1,0,0	0,0,0	0,0,0	0,0,10	179	150	1	1	1.0,NA,NA	NA,NA,0.0	1
51565	Ppp1r14b	Ppp1r14b	chr1	+	204166858	204166888	204166543	204166627	204166981	204167320	51565	174626391950	0,0,0	158212971929	0,0,10	180	150	1	1	1.0,1.0,1.0	1.0,1.0,0.994	0.002
51567	Ppp1r14b	Ppp1r14b	chr1	+	204166865	204166888	204166543	204166627	204166981	204167320	51567	130720121481	0,0,0	13249541460	0,0,10	173	150	1	1	1.0,1.0,1.0	1.0,1.0,0.992	0.003
51568	Mis12	Mis12	chr10	+	55745561	55745715	55739589	55739885	55746115	55747915	51568	109,112,76	32,29,50	87,58,125	28,21,25	304	150	0.28563	1	0.627,0.656,0.429	0.605,0.577,0.712	-0.061
51569	Shprh	Shprh	chr1	+	5536847	5537070	5534733	5534863	5539264	5539343	51569	65,36,52	0,0,3	49,39,65	0,0,0	373	150	0.835392	1	1.0,1.0,0.875	1.0,1.0,1.0	-0.042
51570	Shprh	Shprh	chr1	+	5547812	5548253	5546619	5546871	5549972	5550136	51570	32,28,30	0,0,0	28,19,20	0,2,0	591	150	1	1	1.0,1.0,1.0	1.0,0.707,1.0	0.098
51571	Shprh	Shprh	chr1	+	5548134	5548253	5547812	5547891	5549972	5550136	51571	3,0,2	39,42,52	2,1,3	34,19,35	269	150	0.389525	1	0.041,0.0,0.021	0.032,0.029,0.046	-0.015
51572	Shprh	Shprh	chr1	+	5593121	5593317	5579512	5579701	5593931	5594024	51572	1,0,0	36,24,25	7,1,1	21,23,29	346	150	0.0131713	0.315869	0.012,0.0,0.0	0.126,0.019,0.015	-0.049
51573	Sec23ip	Sec23ip	chr1	+	183326706	183326798	183320974	183321282	183329774	183329985	51573	56,111,57	9,12,9	44,46,71	20,10,11	242	150	0.0389162	0.591917	0.794,0.851,0.797	0.577,0.74,0.8	0.108
51574	Dusp10	Dusp10	chr13	+	95645594	95645772	95616440	95617292	95650350	95651694	51574	67,78,63	0,0,0	104,92,123	4,0,0	328	150	0.542121	1	1.0,1.0,1.0	0.922,1.0,1.0	0.026
51575	Dusp10	Dusp10	chr13	+	95646332	95646491	95645400	95645772	95650350	95651716	51575	0,1,2	67,78,63	0,0,0	104,90,123	309	150	1	1	0.0,0.006,0.015	0.0,0.0,0.0	0.007
51576	Cops9	Cops9	chr9	-	93211535	93211683	93209842	93210178	93212452	93212525	51576	4,6,1	623911841	0,4,2	767455773	298	150	1	1	0.003,0.003,0.001	0.0,0.004,0.001	0.001
51577	Cops9	Cops9	chr9	-	93213041	93213125	93212452	93212525	93214696	93214774	51577	3,1,2	413556711	0,1,0	543306486	234	150	1	1	0.005,0.001,0.002	0.0,0.002,0.0	0.002
51578	Dpf2	Dpf2	chr1	-	203190839	203190936	203189238	203189376	203191068	203191161	51578	213273281	0,0,0	188120227	0,0,5	247	150	1	1	1.0,1.0,1.0	1.0,1.0,0.965	0.012
51579	Dpf2	Dpf2	chr1	-	203190859	203190936	203189238	203189376	203191068	203191161	51579	185240254	0,0,0	162108217	0,0,5	227	150	0.88394	1	1.0,1.0,1.0	1.0,1.0,0.966	0.011
51580	Gstk1	Gstk1	chr4	+	71120630	71120725	71120383	71120484	71122243	71122360	51580	6,17,8	0,0,3	17,10,15	0,0,0	245	150	0.457338	1	1.0,1.0,0.62	1.0,1.0,1.0	-0.127
51581	Abcg3l2	Abcg3l2	chr14	-	4527259	4527455	4526619	4526772	4527953	4528013	51581	70,11,56	0,1,2	36,12,7	0,0,1	346	150	0.887387	1	1.0,0.827,0.924	1.0,1.0,0.752	0
51582	Rce1	Rce1	chr1	-	201900283	201900338	201899357	201900007	201900610	201900682	51582	55,98,53	16,19,11	74,45,58	6,3,10	205	150	0.00841875	0.242446	0.716,0.791,0.779	0.9,0.916,0.809	-0.113
51583	Denr	Denr	chr12	-	32662981	32663061	32662511	32662870	32665394	32665511	51583	390548473	23,33,39	416275402	30,9,20	230	150	0.200649	1	0.917,0.915,0.888	0.9,0.952,0.929	-0.02
51584	Denr	Denr	chr12	-	32662981	32663165	32662511	32662870	32665394	32665511	51584	673940860	23,33,39	719461780	30,9,20	334	150	0.16079	1	0.929,0.927,0.908	0.915,0.958,0.946	-0.018
51585	Denr	Denr	chr12	-	32662983	32663061	32662699	32662870	32665394	32665511	51585	0,1,2	23,33,39	2,0,1	30,9,20	228	150	1	1	0.0,0.02,0.033	0.042,0.0,0.032	-0.007
51586	Denr	Denr	chr12	-	32662983	32663121	32662699	32662870	32665394	32665511	51586	99112861226	23,33,39	1092599989	30,9,20	288	150	0.220481	1	0.957,0.953,0.942	0.95,0.972,0.963	-0.011
51587	Denr	Denr	chr12	-	32662983	32663165	32662699	32662870	32665394	32665511	51587	0,0,0	23,33,39	2,0,2	30,9,20	332	150	0.405034	1	0.0,0.0,0.0	0.029,0.0,0.043	-0.024
51588	Denr	Denr	chr12	-	32664140	32664211	32662981	32663121	32665394	32665511	51588	0,0,0	101813321247	4,2,0	11086241022	221	150	1	1	0.0,0.0,0.0	0.002,0.002,0.0	-0.001
51589	Denr	Denr	chr12	-	32668317	32668384	32667946	32668030	32674311	32674396	51589	6,4,3	613852674	8,10,4	673463686	217	150	1	1	0.007,0.003,0.003	0.008,0.015,0.004	-0.005
51590	Denr	Denr	chr12	-	32668317	32668568	32667946	32668030	32674311	32674396	51590	6,1,4	613852674	6,4,11	673463686	401	150	1	1	0.004,0.0,0.002	0.003,0.003,0.006	-0.002
51591	Denr	Denr	chr12	-	32671076	32671166	32667946	32668030	32674311	32674396	51591	0,4,2	613852674	2,5,3	673463686	240	150	1	1	0.0,0.003,0.002	0.002,0.007,0.003	-0.002
51592	Denr	Denr	chr12	-	32674315	32674396	32667946	32668030	32675874	32675894	51592	301415384	4,2,0	307235358	0,0,0	231	150	1	1	0.98,0.993,1.0	1.0,1.0,1.0	-0.009
51593	Ddx39a	Ddx39a	chr19	-	24421654	24421725	24421337	24421430	24422072	24422200	51593	0,10,6	430570526	3,1,1	511304498	221	150	1	1	0.0,0.012,0.008	0.004,0.002,0.001	0.004
51594	Ddx39a	Ddx39a	chr19	-	24423020	24423301	24422432	24422644	24424028	24424275	51594	0,2,0	39,30,28	0,2,0	24,15,26	431	150	1	1	0.0,0.023,0.0	0.0,0.044,0.0	-0.007
51595	Ddx39a	Ddx39a	chr19	-	24424028	24424275	24422432	24422644	24426744	24427031	51595	84,57,52	0,0,0	47,34,51	0,0,2	397	150	1	1	1.0,1.0,1.0	1.0,1.0,0.906	0.031
51596	Ddx39a	Ddx39a	chr19	-	24424112	24424275	24422432	24422644	24426392	24426691	51596	0,0,4	4,3,2	1,0,0	4,3,1	313	150	0.228463	1	0.0,0.0,0.489	0.107,0.0,0.0	0.127
51597	Ddx39a	Ddx39a	chr19	-	24424112	24424275	24422432	24422644	24426895	24427422	51597	7,16,21	384464514	28,17,11	421239350	313	150	0.0145933	0.335268	0.009,0.016,0.019	0.031,0.033,0.015	-0.012
51598	Ddx39a	Ddx39a	chr19	-	24426392	24426526	24422432	24422644	24426895	24427422	51598	3,3,2	384464514	4,3,1	421239350	284	150	1	1	0.004,0.003,0.002	0.005,0.007,0.002	-0.002
51599	Ddx39a	Ddx39a	chr19	-	24426392	24426526	24424028	24424095	24426895	24427422	51599	0,1,0	8,4,10	2,0,0	4,2,5	284	150	1	1	0.0,0.117,0.0	0.209,0.0,0.0	-0.031
51600	Ddx39a	Ddx39a	chr19	-	24426392	24426526	24424028	24424275	24426895	24427422	51600	0,1,0	7,16,17	1,0,0	28,17,11	284	150	1	1	0.0,0.032,0.0	0.019,0.0,0.0	0.004
51601	Ttc4	Ttc4	chr5	-	121456088	121456145	121455884	121456009	121458220	121458298	51601	0,6,6	210249259	5,0,0	174119234	207	150	0.931429	1	0.0,0.017,0.017	0.02,0.0,0.0	0.005
51602	Pex3	Pex3	chr1	-	7916390	7916543	7916056	7916153	7925776	7925899	51602	2,0,4	19,39,34	0,4,0	39,31,37	303	150	0.372062	1	0.05,0.0,0.055	0.0,0.06,0.0	0.015
51603	Pex3	Pex3	chr1	-	7916390	7916690	7916056	7916153	7925776	7925899	51603	0,0,4	19,39,34	0,4,2	39,31,37	450	150	0.53425	1	0.0,0.0,0.038	0.0,0.041,0.018	-0.007
51604	Pex3	Pex3	chr1	-	7916575	7916690	7916056	7916153	7925776	7925899	51604	0,2,0	19,39,34	0,0,2	39,31,37	265	150	1	1	0.0,0.028,0.0	0.0,0.0,0.03	-0.001
51605	Mphosph8	Mphosph8	chr15	+	30812492	30812699	30810494	30810591	30816017	30816143	51605	124138140	0,1,6	136,94,134	0,1,2	357	150	0.12981	1	1.0,0.983,0.907	1.0,0.975,0.966	-0.017
51606	Mphosph8	Mphosph8	chr15	+	30826216	30826296	30824472	30824627	30827704	30827788	51606	64,60,99	0,1,0	75,48,55	0,0,0	230	150	1	1	1.0,0.975,1.0	1.0,1.0,1.0	-0.008
51607	Abcc5	Abcc5	chr11	+	80506343	80506502	80504111	80504259	80507635	80507941	51607	2,4,4	0,2,0	2,5,4	0,0,0	309	150	0.769432	1	1.0,0.493,1.0	1.0,1.0,1.0	-0.169
51608	Abcc5	Abcc5	chr11	+	80506343	80506502	80504111	80504259	80508663	80508815	51608	2,0,3	26,30,19	0,5,5	27,13,21	309	150	0.0871155	0.920044	0.036,0.0,0.071	0.0,0.157,0.104	-0.051
51609	Abcc5	Abcc5	chr11	+	80516796	80516960	80516082	80516439	80519178	80519250	51609	0,0,1	32,31,27	0,2,2	36,30,34	314	150	0.861009	1	0.0,0.0,0.017	0.0,0.031,0.027	-0.014
51610	Abcc5	Abcc5	chr11	+	80551771	80552063	80547197	80547287	80558225	80558385	51610	84,94,112	2,0,0	106,61,112	0,0,0	442	150	1	1	0.934,1.0,1.0	1.0,1.0,1.0	-0.022
51611	Dennd5a	Dennd5a	chr1	-	163942150	163942196	163939670	163939755	163944343	163944496	51611	104145129	0,5,0	142,95,126	0,0,0	196	150	0.72542	1	1.0,0.957,1.0	1.0,1.0,1.0	-0.014
51612	Erf	Erf	chr1	-	80833211	80833337	80830922	80833111	80833684	80833919	51612	345436394	4,0,1	274204339	0,1,0	276	150	1	1	0.979,1.0,0.995	1.0,0.991,1.0	-0.006
51613	Erf	Erf	chr1	-	80833211	80833523	80830922	80833111	80833684	80833919	51613	45,72,56	4,0,1	43,24,67	0,1,0	462	150	0.120156	1	0.785,1.0,0.948	1.0,0.886,1.0	-0.051
51614	Erf	Erf	chr1	-	80833221	80833523	80829934	80833111	80833684	80833919	51614	491549448	4,0,1	436273486	0,1,0	452	150	1	1	0.976,1.0,0.993	1.0,0.989,1.0	-0.007
51615	Erf	Erf	chr1	-	80833623	80833919	80833221	80833337	80838205	80838388	51615	641795759	4,2,0	635395804	0,0,3	446	150	1	1	0.982,0.993,1.0	1.0,1.0,0.989	-0.005
51616	Erf	Erf	chr1	-	80833623	80833926	80833221	80833337	80838205	80838388	51616	392480432	4,2,0	428227439	0,0,3	453	150	1	1	0.97,0.988,1.0	1.0,1.0,0.98	-0.007
51617	Erf	Erf	chr1	-	80833653	80833919	80833221	80833337	80838205	80838388	51617	641800760	4,2,0	637398808	0,0,3	416	150	1	1	0.983,0.993,1.0	1.0,1.0,0.99	-0.005
51618	Erf	Erf	chr1	-	80833653	80833926	80833221	80833337	80838205	80838388	51618	392485433	4,2,0	430230443	0,0,3	423	150	1	1	0.972,0.989,1.0	1.0,1.0,0.981	-0.007
51619	Erf	Erf	chr1	-	80833684	80833926	80833221	80833337	80838205	80838388	51619	723908794	4,2,0	693430754	0,0,3	392	150	1	1	0.986,0.994,1.0	1.0,1.0,0.99	-0.003
51620	Erf	Erf	chr1	-	80833755	80833919	80833221	80833337	80838205	80838388	51620	250316327	4,2,0	209168365	0,0,3	314	150	0.93016	1	0.968,0.987,1.0	1.0,1.0,0.983	-0.009
51621	Erf	Erf	chr1	-	80833755	80833926	80833221	80833337	80838205	80838388	51621	1,1,0	4,2,0	2,0,0	0,0,3	321	150	1	1	0.105,0.189,NA	1.0,NA,0.0	-0.353
51622	Ltbp3	Ltbp3	chr1	+	203039673	203039747	203039358	203039481	203041062	203041249	51622	2,0,0	121,137,94	0,0,0	102,68,108	224	150	1	1	0.011,0.0,0.0	0.0,0.0,0.0	0.004
51623	Ltbp3	Ltbp3	chr1	+	203042142	203042243	203041389	203041509	203042974	203043103	51623	4,1,2	72139101	2,0,1	86,51,122	251	150	0.893647	1	0.032,0.004,0.012	0.014,0.0,0.005	0.01
51624	Ltbp3	Ltbp3	chr1	+	203043978	203044099	203043642	203043726	203044191	203044377	51624	105171181	0,0,0	132,89,102	0,0,2	271	150	1	1	1.0,1.0,1.0	1.0,1.0,0.966	0.011
51625	Ltbp3	Ltbp3	chr1	+	203044008	203044099	203043642	203043726	203044191	203044377	51625	0,0,2	0,0,0	0,0,0	0,0,2	241	150	1	1	NA,NA,1.0	NA,NA,0.0	1
51626	Ltbp3	Ltbp3	chr1	+	203044008	203044107	203043642	203043726	203044191	203044329	51626	111186152	0,0,0	140,74,122	0,0,2	249	150	1	1	1.0,1.0,1.0	1.0,1.0,0.974	0.009
51627	Ltbp3	Ltbp3	chr1	+	203045140	203045184	203044975	203045056	203045375	203045975	51627	3,3,1	1,3,0	1,1,2	0,1,1	194	150	0.0759717	0.854175	0.699,0.436,1.0	1.0,0.436,0.607	0.031
51628	Ltbp3	Ltbp3	chr1	+	203045143	203045184	203044975	203045056	203045375	203045975	51628	23,48,45	1,3,0	30,16,42	0,1,1	191	150	1	1	0.948,0.926,1.0	1.0,0.926,0.971	-0.008
51629	Gpalpp1	Gpalpp1	chr15	-	51424733	51424853	51423241	51423347	51426555	51426660	51629	14,3,7	105,122,94	0,2,4	78,48,75	270	150	0.00797925	0.234364	0.069,0.013,0.04	0.0,0.023,0.029	0.023
51630	Gpalpp1	Gpalpp1	chr15	-	51427850	51427977	51426555	51426660	51429264	51429435	51630	66,94,89	0,1,0	77,51,60	0,1,0	277	150	1	1	1.0,0.981,1.0	1.0,0.965,1.0	0.005
51631	Prelid1	Prelid1	chr17	-	9306226	9306296	9306053	9306132	9307399	9307625	51631	508719644	22,44,40	536325590	48,31,39	220	150	0.0211913	0.414862	0.94,0.918,0.917	0.884,0.877,0.912	0.034
51632	Prelid1	Prelid1	chr17	-	9306226	9306339	9306053	9306132	9307399	9307625	51632	108214301284	22,44,40	11507071201	48,31,39	263	150	0.037549	0.578767	0.966,0.949,0.948	0.932,0.929,0.946	0.019
51633	Prelid1	Prelid1	chr17	-	9306226	9306366	9306053	9306132	9307399	9307625	51633	109514431304	22,44,40	11557171212	48,31,39	290	150	0.0354652	0.561832	0.963,0.944,0.944	0.926,0.923,0.941	0.02
51634	Cox10	Cox10	chr10	-	48735652	48735708	48735240	48735556	48737001	48737135	51634	1,0,0	56,67,74	2,0,0	69,44,42	206	150	1	1	0.013,0.0,0.0	0.021,0.0,0.0	-0.003
51635	Cox10	Cox10	chr10	-	48738510	48738613	48737001	48737135	48742678	48742835	51635	1,2,2	39,40,24	1,0,0	26,25,34	253	150	0.503711	1	0.015,0.029,0.047	0.022,0.0,0.0	0.023
51636	Cbarp	Cbarp	chr7	+	9569273	9569323	9569080	9569145	9569524	9569669	51636	44,75,70	37,42,21	68,39,67	23,8,28	200	150	0.0988316	0.985045	0.471,0.573,0.714	0.689,0.785,0.642	-0.119
51637	Cbarp	Cbarp	chr7	+	9569273	9569337	9569080	9569145	9569524	9569669	51637	55,89,86	37,42,21	80,44,79	23,8,28	214	150	0.120985	1	0.51,0.598,0.742	0.709,0.794,0.664	-0.106
51638	Cbarp	Cbarp	chr7	+	9569273	9569354	9569080	9569145	9569524	9569669	51638	137165152	37,42,21	165,96,180	23,8,28	231	150	0.0153602	0.343762	0.706,0.718,0.825	0.823,0.886,0.807	-0.089
51640	Cbarp	Cbarp	chr7	+	9569321	9569327	9569080	9569145	9569524	9569669	51640	3,1,2	37,42,21	2,0,7	23,8,28	156	150	0.156163	1	0.072,0.022,0.084	0.077,0.0,0.194	-0.031
51642	Cbarp	Cbarp	chr7	+	9569321	9569354	9569080	9569145	9569524	9569669	51642	18,7,12	37,42,21	7,5,14	23,8,28	183	150	0.701556	1	0.285,0.12,0.319	0.2,0.339,0.291	-0.035
51643	Eif4ebp3	Eif4ebp3	chr18	+	28266083	28266418	28263088	28263197	28267415	28267589	51643	3,3,0	21,45,29	0,2,2	32,11,27	485	150	0.800022	1	0.042,0.02,0.0	0.0,0.053,0.022	-0.004
51644	Pgs1	Pgs1	chr10	+	103228101	103228124	103225326	103225516	103229806	103229906	51644	21,26,24	6,1,4	19,10,16	0,0,0	173	150	2.13052e-05	0.00469044	0.752,0.958,0.839	1.0,1.0,1.0	-0.15
51646	Pgs1	Pgs1	chr10	+	103228107	103228179	103225326	103225516	103229806	103229906	51646	107128143	6,1,4	109,71,122	0,0,0	222	150	0.00673071	0.210799	0.923,0.989,0.96	1.0,1.0,1.0	-0.043
51647	Pgs1	Pgs1	chr10	+	103231525	103231600	103231134	103231313	103232800	103233322	51647	4,0,0	172206227	0,0,0	140,93,171	225	150	1	1	0.015,0.0,0.0	0.0,0.0,0.0	0.005
51648	Pgs1	Pgs1	chr10	+	103241875	103241951	103232800	103233322	103245877	103246003	51648	82120108	27,18,28	82,56,85	19,1,25	226	150	0.296931	1	0.668,0.816,0.719	0.741,0.974,0.693	-0.068
51649	Mki67	Mki67	chr1	-	190517627	190517715	190514751	190514797	190520365	190520481	51649	116144124	0,0,0	113,68,132	0,1,0	238	150	1	1	1.0,1.0,1.0	1.0,0.977,1.0	0.008
51650	Tbccd1	Tbccd1	chr11	+	78195698	78195801	78195419	78195606	78199950	78200100	51650	9,5,8	0,2,1	6,12,7	2,2,0	253	150	0.421275	1	1.0,0.597,0.826	0.64,0.781,1.0	0.001
51651	Tbccd1	Tbccd1	chr11	+	78199773	78199844	78195724	78196222	78199950	78200100	51651	0,0,2	68,88,55	0,0,2	55,28,67	221	150	1	1	0.0,0.0,0.024	0.0,0.0,0.02	0.001
51654	G2e3	G2e3	chr6	+	68771276	68771353	68769738	68769779	68771690	68771788	51654	0,0,0	46,60,43	2,0,2	67,26,34	227	150	0.63738	1	0.0,0.0,0.0	0.019,0.0,0.037	-0.019
51655	G2e3	G2e3	chr6	+	68785003	68785199	68783973	68784281	68786557	68786739	51655	0,0,1	36,28,44	0,0,2	39,22,46	346	150	1	1	0.0,0.0,0.01	0.0,0.0,0.019	-0.003
51656	Nkd2	Nkd2	chr1	+	29457712	29457931	29444575	29444679	29462406	29462467	51656	1,2,1	146176157	6,1,6	118,94,186	369	150	0.76002	1	0.003,0.005,0.003	0.02,0.004,0.013	-0.009
51657	Nkd2	Nkd2	chr1	+	29463574	29463696	29462406	29462467	29464189	29464312	51657	167205208	0,0,0	208122201	0,0,1	272	150	1	1	1.0,1.0,1.0	1.0,1.0,0.991	0.003
51658	Nkd2	Nkd2	chr1	+	29466462	29466661	29465997	29466082	29467776	29470821	51658	148189207	1,1,0	192,83,187	0,2,0	349	150	1	1	0.985,0.988,1.0	1.0,0.947,1.0	0.009
51659	Pold3	Pold3	chr1	-	154422786	154423010	154419435	154419867	154423965	154424044	51659	1,0,0	136172150	2,2,0	131,79,134	374	150	1	1	0.003,0.0,0.0	0.006,0.01,0.0	-0.004
51660	Pold3	Pold3	chr1	-	154438346	154438406	154436129	154436391	154442052	154442185	51660	2,0,2	131185158	0,0,2	131115158	210	150	1	1	0.011,0.0,0.009	0.0,0.0,0.009	0.004
51661	Pold3	Pold3	chr1	-	154442052	154442182	154436129	154436391	154443904	154443944	51661	125160135	1,2,2	125102144	0,0,0	280	150	0.502688	1	0.985,0.977,0.973	1.0,1.0,1.0	-0.022
51662	Pold3	Pold3	chr1	-	154447616	154447869	154443904	154443944	154455017	154455073	51662	96,107,94	4,9,8	90,51,93	3,2,8	403	150	0.409673	1	0.899,0.816,0.814	0.918,0.905,0.812	-0.035
51663	Lsp1	Lsp1	chr1	+	197628869	197629003	197625637	197626171	197637951	197638098	51663	1,3,2	5,14,7	0,0,0	1,5,14	284	150	0.0133401	0.318091	0.096,0.102,0.131	0.0,0.0,0.0	0.11
51664	Map3k2	Map3k2	chr18	+	23843368	23843419	23842146	23842265	23844861	23844961	51664	17,7,4	0,0,0	8,3,6	4,0,0	201	150	0.26975	1	1.0,1.0,1.0	0.599,1.0,1.0	0.134
51665	Snf8	Snf8	chr10	+	80986754	80986836	80984769	80984820	80990407	80990546	51665	0,2,2	345411515	0,0,0	401251396	232	150	1	1	0.0,0.003,0.003	0.0,0.0,0.0	0.002
51666	Snf8	Snf8	chr10	+	80986754	80987242	80984769	80984820	80988286	80988473	51666	0,1,2	5,6,2	1,0,1	6,4,6	638	150	1	1	0.0,0.038,0.19	0.038,0.0,0.038	0.051
51667	Snf8	Snf8	chr10	+	80987079	80987242	80984769	80984820	80988286	80988473	51667	0,0,2	5,6,2	1,0,1	6,4,6	313	150	1	1	0.0,0.0,0.324	0.074,0.0,0.074	0.059
51668	Snf8	Snf8	chr10	+	80990381	80990497	80984769	80984820	80991645	80991750	51668	1,0,0	0,0,2	0,3,0	0,0,2	266	150	1	1	1.0,NA,0.0	NA,1.0,0.0	0
51669	Snf8	Snf8	chr10	+	80990381	80990546	80984769	80984820	80991645	80991750	51669	418522448	0,0,2	455242415	0,0,2	315	150	1	1	1.0,1.0,0.991	1.0,1.0,0.99	0
51670	Snf8	Snf8	chr10	+	80990381	80990565	80984769	80984820	80991645	80991750	51670	85,73,102	0,0,2	134,41,73	0,0,2	334	150	1	1	1.0,1.0,0.958	1.0,1.0,0.943	0.005
51671	Snf8	Snf8	chr10	+	80990407	80990497	80984769	80984820	80991645	80991750	51671	192201313	0,0,2	249135210	0,0,2	240	150	1	1	1.0,1.0,0.99	1.0,1.0,0.985	0.002
51672	Snf8	Snf8	chr10	+	80990407	80990565	80984769	80984820	80991645	80991750	51672	423477613	0,0,2	532286457	0,0,2	308	150	1	1	1.0,1.0,0.993	1.0,1.0,0.991	0.001
51673	Snf8	Snf8	chr10	+	80992970	80993002	80991645	80991750	80995643	80995718	51673	100100100	0,1,0	94,62,87	0,0,0	182	150	1	1	1.0,0.988,1.0	1.0,1.0,1.0	-0.004
51674	Snf8	Snf8	chr10	+	80992970	80993018	80991645	80991750	80995643	80995718	51674	170209194	0,1,0	167100152	0,0,0	198	150	1	1	1.0,0.994,1.0	1.0,1.0,1.0	-0.002
51675	Snf8	Snf8	chr10	+	80994583	80994908	80991645	80991750	80995643	80995718	51675	341495416	0,1,0	364284379	0,0,0	475	150	1	1	1.0,0.994,1.0	1.0,1.0,1.0	-0.002
51676	Snf8	Snf8	chr10	+	80994766	80994908	80992970	80993002	80995643	80995718	51676	341495416	0,0,2	364284379	0,0,0	292	150	1	1	1.0,1.0,0.991	1.0,1.0,1.0	-0.003
51677	Snf8	Snf8	chr10	+	80994766	80994908	80992970	80993018	80995643	80995718	51677	341495416	0,0,0	364283382	0,1,0	292	150	1	1	1.0,1.0,1.0	1.0,0.993,1.0	0.002
51678	Snf8	Snf8	chr10	+	80994781	80994908	80992970	80993043	80995643	80995718	51678	265404316	61,73,72	288234303	41,29,56	277	150	0.0243718	0.448531	0.702,0.75,0.704	0.792,0.814,0.746	-0.065
51679	Snf8	Snf8	chr10	+	80994781	80994908	80992970	80993043	80996503	80996641	51679	3,2,0	0,1,2	0,0,0	2,0,0	277	150	1	1	1.0,0.52,0.0	0.0,NA,NA	0.507
51680	Snf8	Snf8	chr10	+	80994899	80994908	80992970	80993043	80995643	80995718	51680	41,42,24	61,73,72	26,36,35	41,29,56	159	150	0.103945	1	0.388,0.352,0.239	0.374,0.539,0.371	-0.102
51682	Snf8	Snf8	chr10	+	80995643	80995804	80992970	80993043	80996503	80996724	51682	33,57,51	0,1,2	30,15,50	2,0,0	311	150	0.634924	1	1.0,0.965,0.925	0.879,1.0,1.0	0.004
51683	Snf8	Snf8	chr10	+	80995643	80995804	80994766	80994908	80996503	80996724	51683	152260220	1,0,0	222135206	0,0,0	311	150	1	1	0.987,1.0,1.0	1.0,1.0,1.0	-0.004
51684	Sphk1	Sphk1	chr10	+	101759538	101759749	101758566	101758859	101761661	101761865	51684	2,3,8	51,77,81	4,1,7	45,31,50	361	150	0.412996	1	0.016,0.016,0.039	0.036,0.013,0.055	-0.011
51685	Sphk1	Sphk1	chr10	+	101760014	101760371	101758566	101758859	101761661	101761865	51685	75,79,79	51,77,81	51,42,76	45,31,50	507	150	0.329211	1	0.303,0.233,0.224	0.251,0.286,0.31	-0.029
51686	Sphk1	Sphk1	chr10	+	101760014	101760371	101758566	101758859	101762425	101762578	51686	32,43,29	0,0,0	20,20,33	0,1,0	507	150	1	1	1.0,1.0,1.0	1.0,0.855,1.0	0.048
51687	Sphk1	Sphk1	chr10	+	101760014	101760371	101758566	101758859	101762428	101762578	51687	32,43,28	3,0,8	22,21,33	0,0,1	507	150	9.57373e-05	0.0130786	0.759,1.0,0.509	1.0,1.0,0.907	-0.213
51688	Sphk1	Sphk1	chr10	+	101760014	101760371	101759407	101759749	101761661	101761865	51688	76,78,79	2,3,8	49,43,77	4,1,5	507	150	0.92246	1	0.918,0.885,0.745	0.784,0.927,0.82	0.006
51689	Cystm1	Cystm1	chr18	+	27959916	27959983	27951637	27951789	27973624	27973842	51689	0,0,3	140183191	0,0,0	190136150	217	150	1	1	0.0,0.0,0.011	0.0,0.0,0.0	0.004
51690	Cystm1	Cystm1	chr18	+	27970892	27971099	27951628	27951789	27973624	27973842	51690	7,10,1	140183191	4,3,3	190136150	357	150	0.523623	1	0.021,0.022,0.002	0.009,0.009,0.008	0.006
51691	Phtf2	Phtf2	chr4	+	14223360	14223461	14215262	14215385	14239971	14240051	51691	2,0,0	20,26,10	0,4,3	9,17,12	251	150	0.0101661	0.271892	0.056,0.0,0.0	0.0,0.123,0.13	-0.066
51692	Phtf2	Phtf2	chr4	+	14225027	14225115	14215262	14215385	14239971	14240051	51692	2,3,2	20,26,10	0,0,0	9,17,12	238	150	0.0135212	0.319982	0.059,0.068,0.112	0.0,0.0,0.0	0.08
51693	Phtf2	Phtf2	chr4	+	14225027	14225115	14215262	14215385	14270013	14270070	51693	3,1,0	3,0,0	0,0,0	0,0,3	238	150	1	1	0.387,1.0,NA	NA,NA,0.0	0.694
51694	Phtf2	Phtf2	chr4	+	14225027	14225115	14223438	14223461	14239971	14240051	51694	0,2,2	1,0,0	0,0,1	0,2,3	238	150	1	1	0.0,1.0,1.0	NA,0.0,0.174	0.58
51695	Phtf2	Phtf2	chr4	+	14225027	14225199	14215262	14215385	14239971	14240051	51695	3,1,0	20,26,10	0,0,0	9,17,12	322	150	0.39492	1	0.065,0.018,0.0	0.0,0.0,0.0	0.028
51696	Phtf2	Phtf2	chr4	+	14225027	14225199	14223438	14223461	14239971	14240051	51696	1,0,0	1,0,0	0,0,0	0,2,3	322	150	1	1	0.318,NA,NA	NA,0.0,0.0	0.318
51697	Rtn3	Rtn3	chr1	-	204616294	204616351	204613781	204614622	204617567	204617614	51697	289308304	0,0,1	327189294	0,0,0	207	150	1	1	1.0,1.0,0.995	1.0,1.0,1.0	-0.002
51698	Rtn3	Rtn3	chr1	-	204616294	204616351	204613781	204614622	204618706	204618776	51698	0,0,0	0,2,0	0,0,1	0,0,0	207	150	1	1	NA,0.0,NA	NA,NA,1.0	-1
51699	Rtn3	Rtn3	chr1	-	204655271	204655328	204621701	204621825	204668856	204669212	51699	15,11,7	0,2,1	8,9,4	2,0,1	207	150	0.693985	1	1.0,0.799,0.835	0.743,1.0,0.743	0.049
51700	Samhd1	Samhd1	chr3	-	145792114	145792359	145789002	145789069	145794091	145794420	51700	0,0,0	35,24,25	2,1,0	21,10,17	395	150	1	1	0.0,0.0,0.0	0.035,0.037,0.0	-0.024
51702	Bnip1	Bnip1	chr10	-	16388373	16388589	16386880	16387480	16389901	16390003	51702	73,72,64	0,0,0	68,47,67	2,0,0	366	150	1	1	1.0,1.0,1.0	0.933,1.0,1.0	0.022
51703	Hnrnpc	Hnrnpc	chr15	-	24787755	24787803	24782260	24782421	24788331	24788401	51703	380527443	0,0,0	375269458	2,0,0	198	150	1	1	1.0,1.0,1.0	0.993,1.0,1.0	0.002
51704	Hnrnpc	Hnrnpc	chr15	-	24787757	24787803	24782260	24782421	24788286	24788401	51704	144171195	0,1,1	170,97,180	0,0,2	196	150	1	1	1.0,0.992,0.993	1.0,1.0,0.986	0
51705	Hnrnpc	Hnrnpc	chr15	-	24787757	24787803	24782260	24782421	24788325	24788401	51705	306401472	3,3,1	378188305	4,4,2	196	150	0.712773	1	0.987,0.99,0.997	0.986,0.973,0.992	0.008
51706	Hnrnpc	Hnrnpc	chr15	-	24792179	24792289	24790297	24790574	24803493	24803519	51706	4,0,1	755863767	0,0,2	701545902	260	150	1	1	0.003,0.0,0.001	0.0,0.0,0.001	0.001
51707	Hnrnpc	Hnrnpc	chr15	-	24802795	24803054	24790297	24790574	24803493	24803519	51707	1,0,0	755863767	2,0,0	701545902	409	150	1	1	0.0,0.0,0.0	0.001,0.0,0.0	0
51708	Hnrnpc	Hnrnpc	chr15	-	24802802	24803054	24790297	24790574	24803493	24803519	51708	8,5,9	755863767	13,11,9	701545902	402	150	1	1	0.004,0.002,0.004	0.007,0.007,0.004	-0.003
51709	Hnrnpc	Hnrnpc	chr15	-	24802809	24803054	24790297	24790574	24803493	24803519	51709	27,32,37	755863767	46,32,43	701545902	395	150	0.0369808	0.5737	0.013,0.014,0.018	0.024,0.022,0.018	-0.006
51710	Hnrnpc	Hnrnpc	chr15	-	24803801	24804022	24803493	24803519	24809058	24809213	51710	14,8,9	720741761	14,8,8	694474768	371	150	1	1	0.008,0.004,0.005	0.008,0.007,0.004	-0.001
51711	Hnrnpc	Hnrnpc	chr15	-	24803801	24804027	24803493	24803519	24805950	24806019	51711	29,49,35	21,19,26	42,21,54	8,14,17	376	150	0.11983	1	0.355,0.507,0.349	0.677,0.374,0.559	-0.133
51712	Hnrnpc	Hnrnpc	chr15	-	24803801	24804027	24803493	24803519	24809058	24809213	51712	111151133	720741761	145,60,159	694474768	376	150	0.772987	1	0.058,0.075,0.065	0.077,0.048,0.076	-0.001
51713	Hnrnpc	Hnrnpc	chr15	-	24803863	24804022	24803493	24803519	24809058	24809213	51713	26,39,26	720741761	34,12,36	694474768	309	150	1	1	0.017,0.025,0.016	0.023,0.012,0.022	0
51714	Hnrnpc	Hnrnpc	chr15	-	24803863	24804027	24803493	24803519	24808745	24809212	51714	38,77,51	0,0,1	60,25,78	0,0,0	314	150	1	1	1.0,1.0,0.961	1.0,1.0,1.0	-0.013
51715	Hnrnpc	Hnrnpc	chr15	-	24808437	24808474	24803493	24803519	24809058	24809213	51715	1,2,2	720741761	0,0,1	694474768	187	150	1	1	0.001,0.002,0.002	0.0,0.0,0.001	0.001
51716	Cluh	Cluh	chr10	+	59510008	59510327	59509725	59509903	59516581	59516784	51716	20,9,8	171196167	24,11,15	138,86,145	469	150	0.00545357	0.185763	0.036,0.014,0.015	0.053,0.039,0.032	-0.02
51717	Cluh	Cluh	chr10	+	59510008	59510387	59509725	59509903	59516581	59516784	51717	12,2,3	171196167	14,7,10	138,86,145	529	150	0.00402895	0.156055	0.02,0.003,0.005	0.028,0.023,0.019	-0.014
51718	Cluh	Cluh	chr10	+	59510171	59510327	59509725	59509903	59516581	59516784	51718	14,11,5	171196167	10,5,6	138,86,145	306	150	0.901594	1	0.039,0.027,0.014	0.034,0.028,0.02	-0.001
51719	Cluh	Cluh	chr10	+	59510171	59510387	59509725	59509903	59516581	59516784	51719	6,4,0	171196167	0,1,1	138,86,145	366	150	1	1	0.014,0.008,0.0	0.0,0.005,0.003	0.005
51720	Cluh	Cluh	chr10	+	59520150	59520294	59519912	59520067	59520554	59520702	51720	175231179	0,0,2	181114164	0,0,0	294	150	1	1	1.0,1.0,0.979	1.0,1.0,1.0	-0.007
51721	Cluh	Cluh	chr10	+	59520150	59520451	59519912	59520067	59520554	59520702	51721	24,21,25	0,0,2	20,7,11	0,0,0	451	150	1	1	1.0,1.0,0.806	1.0,1.0,1.0	-0.065
51722	Cluh	Cluh	chr10	+	59520168	59520451	59519912	59520067	59520554	59520702	51722	156232171	0,0,2	178108151	0,0,0	433	150	1	1	1.0,1.0,0.967	1.0,1.0,1.0	-0.011
51723	Cluh	Cluh	chr10	+	59525182	59525367	59524785	59524886	59525472	59525625	51723	0,0,2	184267169	4,1,0	175127206	335	150	1	1	0.0,0.0,0.005	0.01,0.004,0.0	-0.003
51724	Cluh	Cluh	chr10	+	59525270	59525367	59524785	59524886	59525472	59525625	51724	0,0,0	184267169	4,0,0	175127206	247	150	1	1	0.0,0.0,0.0	0.014,0.0,0.0	-0.005
51725	Cluh	Cluh	chr10	+	59526382	59526465	59525878	59526123	59526608	59526762	51725	155149122	0,1,0	124,66,128	0,0,0	233	150	1	1	1.0,0.99,1.0	1.0,1.0,1.0	-0.003
51726	Cluh	Cluh	chr10	+	59526608	59526752	59526382	59526467	59526840	59526980	51726	287365313	2,0,0	269185270	0,0,0	294	150	1	1	0.987,1.0,1.0	1.0,1.0,1.0	-0.004
51727	Cluh	Cluh	chr10	+	59527818	59527915	59527631	59527712	59528006	59528128	51727	146241171	0,1,0	139113152	0,0,0	247	150	1	1	1.0,0.993,1.0	1.0,1.0,1.0	-0.002
51728	Cluh	Cluh	chr10	+	59527821	59527915	59527631	59527712	59528006	59528128	51728	143235167	0,1,0	133111153	0,0,0	244	150	1	1	1.0,0.993,1.0	1.0,1.0,1.0	-0.002
51729	Slc5a2	Slc5a2	chr1	+	182850021	182850102	182849293	182849656	182850319	182850472	51729	26,27,16	0,0,0	20,28,22	0,0,1	231	150	1	1	1.0,1.0,1.0	1.0,1.0,0.935	0.022
51730	Slc5a2	Slc5a2	chr1	+	182850021	182850161	182849293	182849656	182850242	182850472	51730	31,34,18	0,1,0	22,31,27	0,5,0	290	150	0.0764492	0.856964	1.0,0.946,1.0	1.0,0.762,1.0	0.061
51731	Slc5a2	Slc5a2	chr1	+	182851015	182851279	182850799	182850935	182851409	182851560	51731	50,58,47	8,14,9	37,30,62	15,1,9	414	150	0.644594	1	0.694,0.6,0.654	0.472,0.916,0.714	-0.051
51732	Slc5a2	Slc5a2	chr1	+	182851157	182851279	182850799	182850935	182851409	182851560	51732	50,57,47	8,14,9	37,30,60	15,1,9	272	150	0.678623	1	0.775,0.692,0.742	0.576,0.943,0.786	-0.032
51733	Slc5a2	Slc5a2	chr1	+	182851900	182852137	182851677	182851846	182852631	182852761	51733	92117116	3,5,5	98,71,115	0,4,6	387	150	0.832231	1	0.922,0.901,0.9	1.0,0.873,0.881	-0.01
51734	Slc5a2	Slc5a2	chr1	+	182852001	182852137	182851677	182851846	182852631	182852761	51734	38,69,46	3,5,5	50,38,67	0,4,6	286	150	0.518306	1	0.869,0.879,0.828	1.0,0.833,0.854	-0.037
51735	Rpl15	Rpl15	chr15	+	7504420	7504602	7503882	7503951	7504859	7504980	51735	370053204861	26,10,0	438928064459	0,0,0	332	150	0.793062	1	0.985,0.996,1.0	1.0,1.0,1.0	-0.006
51736	Cdc37l1	Cdc37l1	chr1	+	226715533	226715869	226713328	226713419	226720128	226720244	51736	0,1,0	82,104,65	1,0,0	64,68,89	486	150	1	1	0.0,0.003,0.0	0.005,0.0,0.0	-0.001
51737	Cdc37l1	Cdc37l1	chr1	+	226715748	226715869	226713328	226713419	226720128	226720244	51737	0,0,4	82,104,65	1,0,1	64,68,89	271	150	1	1	0.0,0.0,0.033	0.009,0.0,0.006	0.006
51738	Cdc37l1	Cdc37l1	chr1	+	226720668	226720828	226720128	226720244	226728161	226728326	51738	129130122	0,0,2	117,88,111	3,3,1	310	150	0.0844523	0.905973	1.0,1.0,0.967	0.95,0.934,0.982	0.034
51739	Cdc37l1	Cdc37l1	chr1	+	226720688	226720828	226720128	226720244	226728161	226728326	51739	129128123	0,0,2	114,88,113	3,3,1	290	150	0.109323	1	1.0,1.0,0.97	0.952,0.938,0.983	0.032
51740	Cdc37l1	Cdc37l1	chr1	+	226720709	226720828	226720128	226720244	226728161	226728326	51740	114106102	0,0,2	83,74,98	3,3,1	269	150	0.0658659	0.790417	1.0,1.0,0.966	0.939,0.932,0.982	0.038
51741	Cdc37l1	Cdc37l1	chr1	+	226729108	226729231	226728161	226728326	226732425	226733994	51741	9,7,9	102123105	10,3,7	94,66,103	273	150	0.899067	1	0.046,0.03,0.045	0.055,0.024,0.036	0.002
51742	mrpl9	mrpl9	chr2	+	182082372	182082545	182082037	182082198	182083230	182083355	51742	219248246	0,9,1	223129214	0,2,3	323	150	0.236654	1	1.0,0.928,0.991	1.0,0.968,0.971	-0.007
51743	Zfand6	Zfand6	chr1	-	138586868	138586917	138583804	138583918	138592511	138592612	51743	84,119,86	6,15,3	91,47,100	6,6,11	199	150	0.679375	1	0.913,0.857,0.956	0.92,0.855,0.873	0.026
51744	Zfand6	Zfand6	chr1	-	138644384	138644507	138603895	138604043	138651854	138652052	51744	0,1,0	13,7,6	0,0,0	1,0,8	273	150	1	1	0.0,0.073,0.0	0.0,NA,0.0	0.024
51745	Tmem251	Tmem251	chr6	+	121885034	121885062	121884553	121884653	121885451	121886710	51745	15,30,26	17,25,14	26,9,15	24,11,29	178	150	0.120375	1	0.426,0.503,0.61	0.477,0.408,0.304	0.117
51746	Myrf	Myrf	chr1	-	206857772	206857814	206857336	206857442	206858066	206858154	51746	111160115	0,0,7	118,75,152	0,0,0	192	150	0.770864	1	1.0,1.0,0.928	1.0,1.0,1.0	-0.024
51747	Myrf	Myrf	chr1	-	206857772	206857877	206857336	206857442	206858066	206858154	51747	216282239	0,0,7	221153288	0,0,0	255	150	0.671487	1	1.0,1.0,0.953	1.0,1.0,1.0	-0.016
51748	Myrf	Myrf	chr1	-	206860162	206860330	206858066	206858154	206860432	206860521	51748	7,4,6	0,0,0	7,4,4	0,0,2	318	150	0.758353	1	1.0,1.0,1.0	1.0,1.0,0.485	0.172
51749	Myrf	Myrf	chr1	-	206861180	206861253	206860432	206860518	206861512	206861601	51749	184254204	0,0,0	177118178	0,1,0	223	150	1	1	1.0,1.0,1.0	1.0,0.988,1.0	0.004
51750	Myrf	Myrf	chr1	-	206861180	206861253	206860432	206860518	206862020	206862181	51750	6,12,13	0,0,0	5,5,11	0,0,2	223	150	1	1	1.0,1.0,1.0	1.0,1.0,0.787	0.071
51751	Myrf	Myrf	chr1	-	206861180	206861601	206860432	206860518	206862020	206862181	51751	77,82,97	0,0,0	73,42,74	0,0,2	571	150	1	1	1.0,1.0,1.0	1.0,1.0,0.907	0.031
51752	Myrf	Myrf	chr1	-	206861340	206861601	206861184	206861253	206862020	206862181	51752	18,29,27	0,0,6	15,7,26	0,0,0	411	150	0.00743144	0.224504	1.0,1.0,0.622	1.0,1.0,1.0	-0.126
51753	Myrf	Myrf	chr1	-	206861512	206861924	206860432	206860518	206862020	206862181	51753	24,36,35	0,0,0	20,12,38	0,0,2	562	150	1	1	1.0,1.0,1.0	1.0,1.0,0.835	0.055
51754	Myrf	Myrf	chr1	-	206861512	206861924	206861184	206861253	206862020	206862181	51754	271385292	0,0,6	236205289	0,0,0	562	150	0.662433	1	1.0,1.0,0.929	1.0,1.0,1.0	-0.024
51755	Myrf	Myrf	chr1	-	206861867	206861924	206861512	206861601	206862020	206862181	51755	149186169	0,0,0	127,92,138	0,0,3	207	150	1	1	1.0,1.0,1.0	1.0,1.0,0.971	0.01
51756	Myrf	Myrf	chr1	-	206864735	206864789	206864268	206864359	206865016	206865093	51756	135159156	1,0,2	130,82,160	0,1,0	204	150	1	1	0.99,1.0,0.983	1.0,0.984,1.0	-0.004
51757	Myrf	Myrf	chr1	-	206864735	206864824	206864268	206864359	206865016	206865093	51757	247293254	1,0,2	248153258	0,1,0	239	150	1	1	0.994,1.0,0.988	1.0,0.99,1.0	-0.003
51758	Myrf	Myrf	chr1	-	206865530	206865590	206865016	206865093	206866362	206866558	51758	0,1,1	440444463	0,0,0	382286397	210	150	1	1	0.0,0.002,0.002	0.0,0.0,0.0	0.001
51759	Myrf	Myrf	chr1	-	206870484	206870539	206869410	206869690	206873988	206874252	51759	134135101	0,0,0	112,62,100	2,0,0	205	150	1	1	1.0,1.0,1.0	0.976,1.0,1.0	0.008
51760	Myrf	Myrf	chr1	-	206870484	206870539	206869410	206869690	206886056	206886102	51760	2,0,1	0,0,0	6,0,1	0,1,0	205	150	1	1	1.0,NA,1.0	1.0,0.0,1.0	0.333
51761	Myrf	Myrf	chr1	-	206873988	206874239	206870477	206870539	206874356	206874444	51761	235250183	120143151	191141218	98,88,105	401	150	0.269782	1	0.423,0.395,0.312	0.422,0.375,0.437	-0.035
51762	Atpaf2	Atpaf2	chr10	-	45209719	45209846	45209031	45209144	45211227	45211325	51762	77,94,86	0,1,0	68,42,64	0,0,1	277	150	1	1	1.0,0.981,1.0	1.0,1.0,0.972	0.003
51763	Atpaf2	Atpaf2	chr10	-	45210021	45210201	45209719	45209800	45211227	45211325	51763	1,0,0	60,119,86	4,2,4	77,51,66	330	150	0.290664	1	0.008,0.0,0.0	0.023,0.018,0.027	-0.02
51764	Atpaf2	Atpaf2	chr10	-	45210021	45210465	45209719	45209800	45211227	45211325	51764	0,0,0	60,119,86	0,0,3	77,51,66	594	150	1	1	0.0,0.0,0.0	0.0,0.0,0.011	-0.004
51765	Atpaf2	Atpaf2	chr10	-	45210225	45210465	45209719	45209800	45211227	45211325	51765	0,0,0	60,119,86	0,1,2	77,51,66	390	150	1	1	0.0,0.0,0.0	0.0,0.007,0.012	-0.006
51766	Atpaf2	Atpaf2	chr10	-	45210225	45210465	45209719	45209821	45211227	45211325	51766	1,0,0	3,6,1	0,0,2	9,2,5	390	150	1	1	0.114,0.0,0.0	0.0,0.0,0.133	-0.006
51767	Mettl27	Mettl27	chr12	-	21764904	21765034	21762902	21762995	21765574	21765703	51767	7,8,3	0,0,2	10,6,10	0,0,2	280	150	0.706194	1	1.0,1.0,0.446	1.0,1.0,0.728	-0.094
51768	Upf3b	Upf3b	chrX	-	116340232	116340385	116339112	116339413	116342708	116342891	51768	127226207	0,2,0	161109173	0,0,0	303	150	1	1	1.0,0.982,1.0	1.0,1.0,1.0	-0.006
51769	Ggta1	Ggta1	chr3	-	18759594	18759774	18755150	18755327	18770174	18770290	51769	1,1,7	9,19,10	4,0,4	14,18,25	330	150	0.413162	1	0.048,0.023,0.241	0.115,0.0,0.068	0.043
51770	Ggta1	Ggta1	chr3	-	18780118	18780208	18770174	18770290	18810304	18811048	51770	2,0,0	7,10,10	4,0,1	11,4,20	240	150	0.156558	1	0.152,0.0,0.0	0.185,0.0,0.03	-0.021
51771	Gng2	Gng2	chr15	+	4336057	4336302	4331640	4331681	4397598	4397714	51771	2,9,0	295417386	0,2,0	299207312	395	150	1	1	0.003,0.008,0.0	0.0,0.004,0.0	0.002
51772	Gng2	Gng2	chr15	+	4336057	4336311	4331640	4331681	4397598	4397714	51772	2,0,0	295417386	0,3,0	299207312	404	150	1	1	0.003,0.0,0.0	0.0,0.005,0.0	-0.001
51773	Gng2	Gng2	chr15	+	4359187	4359286	4331640	4331681	4397598	4397714	51773	1,2,3	295417386	0,0,0	299207312	249	150	1	1	0.002,0.003,0.005	0.0,0.0,0.0	0.003
51774	Gng2	Gng2	chr15	+	4359220	4359286	4331640	4331681	4397598	4397714	51774	2,0,3	295417386	0,0,0	299207312	216	150	1	1	0.005,0.0,0.005	0.0,0.0,0.0	0.003
51775	Gng2	Gng2	chr15	+	4366085	4366139	4331640	4331681	4397598	4397714	51775	4,3,3	295417386	0,0,4	299207312	204	150	1	1	0.01,0.005,0.006	0.0,0.0,0.009	0.004
51776	Gng2	Gng2	chr15	+	4370810	4370948	4331640	4331681	4397598	4397714	51776	1,7,0	295417386	3,3,5	299207312	288	150	1	1	0.002,0.009,0.0	0.005,0.007,0.008	-0.003
51777	Gng2	Gng2	chr15	+	4370810	4370959	4331640	4331681	4397598	4397714	51777	3,7,0	295417386	3,3,4	299207312	299	150	1	1	0.005,0.008,0.0	0.005,0.007,0.006	-0.002
51778	Gng2	Gng2	chr15	+	4387276	4387382	4331640	4331681	4397598	4397714	51778	4,2,2	295417386	0,0,0	299207312	256	150	1	1	0.008,0.003,0.003	0.0,0.0,0.0	0.005
51779	Rnf181	Rnf181	chr4	-	104416240	104416353	104415962	104416072	104417079	104417560	51779	141212161	13,24,31	146103145	48,12,42	263	150	0.0140047	0.327079	0.861,0.834,0.748	0.634,0.83,0.663	0.105
51780	Rnf181	Rnf181	chr4	-	104417047	104417405	104416240	104416368	104421255	104421433	51780	5,4,0	0,1,0	2,2,6	0,3,0	508	150	1	1	1.0,0.542,NA	1.0,0.164,1.0	0.05
51781	Rnf181	Rnf181	chr4	-	104417079	104417405	104416240	104416368	104421255	104421433	51781	148162182	0,1,0	134,84,160	0,3,0	476	150	1	1	1.0,0.981,1.0	1.0,0.898,1.0	0.028
51782	Rnf181	Rnf181	chr4	-	104417114	104417405	104416240	104416368	104421255	104421433	51782	0,1,0	0,1,0	4,0,2	0,3,0	441	150	1	1	NA,0.254,NA	1.0,0.0,1.0	-0.413
51783	Rnf181	Rnf181	chr4	-	104417114	104417560	104416240	104416368	104421255	104421309	51783	6,1,2	0,1,0	6,2,4	0,3,0	596	150	0.165233	1	1.0,0.201,1.0	1.0,0.144,1.0	0.019
51784	Rnf181	Rnf181	chr4	-	104417155	104417405	104416240	104416368	104421255	104421433	51784	0,1,0	0,1,0	0,0,2	0,3,0	400	150	1	1	NA,0.273,NA	NA,0.0,1.0	-0.227
51785	Rnf181	Rnf181	chr4	-	104417155	104417560	104416240	104416368	104421255	104421309	51785	6,1,2	0,1,0	2,2,4	0,3,0	555	150	0.171432	1	1.0,0.213,1.0	1.0,0.153,1.0	0.02
51786	Heg1	Heg1	chr11	-	67013947	67014175	67006953	67011868	67016942	67017030	51786	0,0,0	0,2,0	1,1,0	0,0,2	378	150	1	1	NA,0.0,NA	1.0,1.0,0.0	-0.667
51787	Heg1	Heg1	chr11	-	67013947	67014269	67006953	67011868	67016942	67017030	51787	50,39,29	0,2,0	28,26,26	0,0,2	472	150	1	1	1.0,0.861,1.0	1.0,1.0,0.805	0.019
51788	Heg1	Heg1	chr11	-	67014094	67014175	67006953	67011868	67016942	67017030	51788	25,32,40	0,2,0	19,12,20	0,0,2	231	150	1	1	1.0,0.912,1.0	1.0,1.0,0.867	0.015
51789	Heg1	Heg1	chr11	-	67032133	67032385	67027613	67027656	67036798	67036933	51789	1,0,0	33,29,41	1,0,0	21,12,40	402	150	1	1	0.011,0.0,0.0	0.017,0.0,0.0	-0.002
51790	Heg1	Heg1	chr11	-	67047929	67048022	67043954	67044058	67048536	67048656	51790	0,1,0	45,71,27	0,0,0	26,16,44	243	150	1	1	0.0,0.009,0.0	0.0,0.0,0.0	0.003
51791	Heg1	Heg1	chr11	-	67049713	67049823	67048536	67048656	67052289	67053618	51791	40,50,30	0,0,0	30,14,29	0,0,2	260	150	1	1	1.0,1.0,1.0	1.0,1.0,0.893	0.036
51792	Zfp609	Zfp609	chr8	-	66317684	66317976	66250882	66251108	66347797	66349319	51792	21,13,20	0,0,6	29,10,23	0,0,0	442	150	0.00584486	0.19441	1.0,1.0,0.531	1.0,1.0,1.0	-0.156
51793	Nthl1	Nthl1	chr10	+	13658605	13658658	13657846	13658017	13658747	13658907	51793	2,0,0	127180152	0,0,0	126,77,166	203	150	1	1	0.012,0.0,0.0	0.0,0.0,0.0	0.004
51794	Rabif	Rabif	chr13	+	45939179	45939292	45936370	45936512	45947279	45948929	51794	0,2,3	72,76,79	1,2,0	55,41,84	263	150	1	1	0.0,0.015,0.021	0.01,0.027,0.0	0
51795	Rabif	Rabif	chr13	+	45939230	45939292	45936370	45936512	45947279	45948929	51795	0,5,2	72,76,79	2,0,0	55,41,84	212	150	0.728594	1	0.0,0.044,0.018	0.025,0.0,0.0	0.012
51796	Rabif	Rabif	chr13	+	45944651	45945004	45936370	45936512	45947279	45948929	51796	0,5,5	72,76,79	5,4,9	55,41,84	503	150	0.0334608	0.540718	0.0,0.019,0.019	0.026,0.028,0.031	-0.016
51797	Rabif	Rabif	chr13	+	45944651	45945008	45936370	45936512	45947279	45948929	51797	0,5,3	72,76,79	1,0,2	55,41,84	507	150	1	1	0.0,0.019,0.011	0.005,0.0,0.007	0.006
51798	Yif1a	Yif1a	chr1	+	202398200	202398347	202397998	202398056	202398684	202398778	51798	100137138	3,3,5	87,78,111	0,3,3	297	150	0.329169	1	0.944,0.958,0.933	1.0,0.929,0.949	-0.014
51799	Trub1	Trub1	chr1	+	256547395	256547543	256535146	256535228	256548811	256548860	51799	28,41,29	4,5,9	45,18,33	10,5,7	298	150	0.533901	1	0.779,0.805,0.619	0.694,0.644,0.704	0.054
51800	Trub1	Trub1	chr1	+	256547488	256547543	256535146	256535228	256548811	256548860	51800	20,27,20	4,5,9	29,12,21	10,5,7	205	150	0.449063	1	0.785,0.798,0.619	0.68,0.637,0.687	0.066
51801	Stx7	Stx7	chr1	-	21201015	21201094	21197074	21198369	21203288	21203361	51801	43,52,52	0,4,0	41,42,42	0,0,0	229	150	0.65706	1	1.0,0.895,1.0	1.0,1.0,1.0	-0.035
51802	Prdm8	Prdm8	chr14	-	11410180	11410294	11408383	11408604	11410775	11410993	51802	0,2,2	63,81,79	1,0,0	61,53,92	264	150	1	1	0.0,0.014,0.014	0.009,0.0,0.0	0.006
51803	Prdm8	Prdm8	chr14	-	11410180	11410358	11408383	11408604	11410775	11410993	51803	0,0,2	63,81,79	2,0,0	61,53,92	328	150	1	1	0.0,0.0,0.011	0.015,0.0,0.0	-0.001
51804	Crem	Crem	chr17	+	54289429	54289709	54282582	54282771	54294458	54294494	51804	2,0,0	0,1,10	2,4,1	3,3,1	430	150	0.0853423	0.910469	1.0,0.0,0.0	0.189,0.317,0.259	0.078
51805	Crem	Crem	chr17	+	54289429	54289709	54282582	54282771	54297670	54297827	51805	4,4,4	0,4,0	4,6,3	2,0,1	430	150	0.800862	1	1.0,0.259,1.0	0.411,1.0,0.511	0.112
51806	Parp3	Parp3	chr8	-	107112071	107112245	107111009	107111581	107113683	107113770	51806	187306247	0,2,2	231155203	0,0,1	324	150	1	1	1.0,0.986,0.983	1.0,1.0,0.989	-0.007
51807	Parp3	Parp3	chr8	-	107112739	107112815	107112071	107112227	107113311	107113489	51807	0,0,2	188303237	2,0,0	260146227	226	150	1	1	0.0,0.0,0.006	0.005,0.0,0.0	0
51808	Parp3	Parp3	chr8	-	107113353	107113489	107112071	107112227	107113683	107113770	51808	169215192	23,35,15	154125172	13,4,9	286	150	0.00091896	0.0619001	0.794,0.763,0.87	0.861,0.942,0.909	-0.095
51809	Parp3	Parp3	chr8	-	107115918	107116212	107114939	107115431	107116648	107117073	51809	331382373	0,0,0	286197323	0,0,1	444	150	1	1	1.0,1.0,1.0	1.0,1.0,0.991	0.003
51810	Parp3	Parp3	chr8	-	107115918	107116311	107114939	107115431	107116648	107117073	51810	331381373	0,0,0	290196326	0,0,1	543	150	1	1	1.0,1.0,1.0	1.0,1.0,0.989	0.004
51811	Parp3	Parp3	chr8	-	107116195	107116212	107115918	107116102	107116648	107117073	51811	6,14,6	77,93,106	9,2,8	76,67,84	167	150	0.645536	1	0.065,0.119,0.048	0.096,0.026,0.079	0.01
51812	Parp3	Parp3	chr8	-	107116195	107116311	107115918	107116102	107116648	107117073	51812	68,76,58	77,93,106	72,42,77	76,67,84	266	150	0.457133	1	0.332,0.315,0.236	0.348,0.261,0.341	-0.022
51813	Suv39h1l1	Suv39h1l1	chrX	+	14422802	14423052	14421030	14421295	14423391	14423537	51813	12,26,11	96,69,105	28,23,15	73,44,74	400	150	0.00544077	0.185531	0.045,0.124,0.038	0.126,0.164,0.071	-0.051
51814	Suv39h1l1	Suv39h1l1	chrX	+	14422802	14423052	14421247	14421719	14423391	14423537	51814	12,22,22	33,38,39	33,26,32	31,26,29	400	150	0.00147581	0.081526	0.12,0.178,0.175	0.285,0.273,0.293	-0.126
51815	Suv39h1l1	Suv39h1l1	chrX	+	14422802	14423250	14421030	14421295	14423391	14423537	51815	5,12,0	96,69,105	5,3,1	73,44,74	598	150	0.434363	1	0.013,0.042,0.0	0.017,0.017,0.003	0.006
51816	Suv39h1l1	Suv39h1l1	chrX	+	14422802	14423250	14421247	14421719	14423391	14423537	51816	5,8,11	33,38,39	10,6,18	31,26,29	598	150	0.0554113	0.724327	0.037,0.05,0.066	0.075,0.055,0.135	-0.037
51817	Taf6l	Taf6l	chr1	-	205673260	205673305	205673031	205673160	205676633	205676766	51817	2,0,0	76,101,87	0,0,0	77,56,92	195	150	1	1	0.02,0.0,0.0	0.0,0.0,0.0	0.007
51818	Taf6l	Taf6l	chr1	-	205677173	205677281	205673031	205673160	205680199	205680294	51818	0,0,0	0,0,1	4,0,0	0,0,0	258	150	1	1	NA,NA,0.0	1.0,NA,NA	-1
51819	Taf6l	Taf6l	chr1	-	205677173	205677476	205673031	205673160	205680199	205680294	51819	104,112,90	0,0,1	104,68,111	0,0,0	453	150	1	1	1.0,1.0,0.968	1.0,1.0,1.0	-0.011
51820	Taf6l	Taf6l	chr1	-	205681447	205681768	205680956	205681107	205682179	205682339	51820	7,2,2	0,0,0	10,0,0	1,2,0	471	150	1	1	1.0,1.0,1.0	0.761,0.0,NA	0.619
51821	Taf6l	Taf6l	chr1	-	205681447	205681773	205680956	205681107	205682179	205682339	51821	123171130	0,0,0	148,86,120	1,2,0	476	150	0.72822	1	1.0,1.0,1.0	0.979,0.931,1.0	0.03
51822	Taf6l	Taf6l	chr1	-	205681686	205681768	205680956	205681107	205682179	205682339	51822	105117117	0,0,0	76,44,70	1,2,0	232	150	1	1	1.0,1.0,1.0	0.98,0.934,1.0	0.029
51823	Taf6l	Taf6l	chr1	-	205684172	205684270	205683364	205683421	205684424	205684713	51823	50,45,41	39,65,59	36,19,39	48,32,80	248	150	0.101719	0.999103	0.437,0.295,0.296	0.312,0.264,0.228	0.075
51824	Taf6l	Taf6l	chr1	-	205684172	205684280	205683364	205683421	205684424	205684713	51824	53,43,45	39,65,59	38,25,41	48,32,80	258	150	0.20203	1	0.441,0.278,0.307	0.315,0.312,0.23	0.056
51825	Stox2	Stox2	chr16	+	45049489	45049609	44975850	44976054	45063737	45063890	51825	0,0,3	57,50,15	3,0,1	36,26,46	270	150	0.667248	1	0.0,0.0,0.1	0.044,0.0,0.012	0.015
51826	Stox2	Stox2	chr16	+	45070940	45071034	45063737	45063890	45073466	45075736	51826	17,16,11	63,42,23	3,4,22	44,16,30	244	150	0.562968	1	0.142,0.19,0.227	0.04,0.133,0.311	0.025
51827	Sptlc2	Sptlc2	chr6	-	106956954	106957117	106956620	106956750	106957783	106957919	51827	4,0,0	97173136	1,5,7	143,57,126	313	150	0.322499	1	0.019,0.0,0.0	0.003,0.04,0.026	-0.017
51828	Sptlc2	Sptlc2	chr6	-	106958027	106958142	106957783	106957919	106977013	106977140	51828	0,4,3	90,133,86	0,1,2	116,71,110	265	150	1	1	0.0,0.017,0.019	0.0,0.008,0.01	0.006
51829	Sptlc2	Sptlc2	chr6	-	106958027	106958203	106957783	106957919	106977013	106977140	51829	0,1,1	90,133,86	0,0,0	116,71,110	326	150	1	1	0.0,0.003,0.005	0.0,0.0,0.0	0.003
51830	Sptlc2	Sptlc2	chr6	-	106958067	106958142	106957783	106957919	106977013	106977140	51830	0,3,3	90,133,86	4,4,2	116,71,110	225	150	0.289419	1	0.0,0.015,0.023	0.022,0.036,0.012	-0.011
51831	Sptlc2	Sptlc2	chr6	-	106958067	106958203	106957783	106957919	106977013	106977140	51831	0,0,1	90,133,86	4,3,0	116,71,110	286	150	0.908105	1	0.0,0.0,0.006	0.018,0.022,0.0	-0.011
51832	Sptlc2	Sptlc2	chr6	-	106999139	106999278	106995582	106995737	107009675	107009870	51832	0,2,0	97,115,99	3,0,2	96,60,103	289	150	1	1	0.0,0.009,0.0	0.016,0.0,0.01	-0.006
51833	Sptlc2	Sptlc2	chr6	-	106999139	106999307	106995582	106995737	107009675	107009870	51833	0,0,2	97,115,99	3,0,2	96,60,103	318	150	1	1	0.0,0.0,0.009	0.015,0.0,0.009	-0.005
51834	Ppp1r12b	Ppp1r12b	chr13	-	46210536	46210681	46199638	46205620	46216308	46216359	51834	0,0,0	4,10,15	0,0,2	0,6,14	295	150	1	1	0.0,0.0,0.0	NA,0.0,0.068	-0.034
51835	Ppp1r12b	Ppp1r12b	chr13	-	46210616	46210681	46205476	46205620	46216308	46216359	51835	0,0,0	4,10,15	0,0,2	0,6,14	215	150	1	1	0.0,0.0,0.0	NA,0.0,0.091	-0.045
51836	Ppp1r12b	Ppp1r12b	chr13	-	46214268	46214316	46205486	46205620	46216308	46216359	51836	1,0,0	4,10,15	0,2,0	0,6,14	198	150	1	1	0.159,0.0,0.0	NA,0.202,0.0	-0.048
51837	Ppp1r12b	Ppp1r12b	chr13	-	46275611	46275740	46226027	46226044	46280014	46280056	51837	0,0,2	26,9,9	0,2,1	8,0,16	279	150	0.388315	1	0.0,0.0,0.107	0.0,1.0,0.033	-0.309
51839	Ppp1r12b	Ppp1r12b	chr13	-	46381852	46381949	46349835	46349966	46396654	46397108	51839	0,0,0	5,5,4	0,0,4	11,0,5	247	150	1	1	0.0,0.0,0.0	0.0,NA,0.327	-0.164
51840	Ssh3	Ssh3	chr1	-	201561583	201561640	201561268	201561475	201561830	201561921	51840	12,28,25	0,0,0	22,10,25	2,0,1	207	150	0.438978	1	1.0,1.0,1.0	0.889,1.0,0.948	0.054
51841	Ssh3	Ssh3	chr1	-	201561583	201561699	201561268	201561475	201561830	201561921	51841	22,30,29	0,0,0	25,13,26	2,0,1	266	150	0.487099	1	1.0,1.0,1.0	0.876,1.0,0.936	0.063
51842	Nav2	Nav2	chr1	+	99266942	99267097	99266116	99266575	99267601	99267667	51842	2,3,3	62,64,49	0,0,0	42,24,78	305	150	0.640351	1	0.016,0.023,0.029	0.0,0.0,0.0	0.023
51843	Nav2	Nav2	chr1	+	99267625	99267667	99266116	99266575	99271736	99271897	51843	2,2,0	14,4,0	0,1,2	3,1,8	192	150	1	1	0.1,0.281,NA	0.0,0.439,0.163	-0.01
51844	Nav2	Nav2	chr1	+	99299063	99299188	99298048	99298211	99301737	99301833	51844	83121120	0,0,4	85,39,69	0,0,0	275	150	0.555432	1	1.0,1.0,0.942	1.0,1.0,1.0	-0.019
51845	Nav2	Nav2	chr1	+	99299063	99299230	99298048	99298211	99301737	99301833	51845	8,12,5	0,0,4	6,1,4	0,0,0	317	150	0.080828	0.88518	1.0,1.0,0.372	1.0,1.0,1.0	-0.209
51846	Gga3	Gga3	chr10	-	100827550	100827655	100827316	100827427	100828178	100828399	51846	53,58,52	0,2,0	45,34,50	2,0,0	255	150	1	1	1.0,0.945,1.0	0.93,1.0,1.0	0.005
51847	Gga3	Gga3	chr10	-	100835799	100836074	100833448	100833547	100843366	100844462	51847	24,23,26	0,0,1	25,10,24	0,0,0	425	150	1	1	1.0,1.0,0.902	1.0,1.0,1.0	-0.033
51848	Lin37	Lin37	chr1	-	85810556	85810617	85810307	85810474	85810721	85810751	51848	56,72,74	3,0,0	41,49,56	0,0,0	211	150	1	1	0.93,1.0,1.0	1.0,1.0,1.0	-0.023
51849	Paxx	Paxx	chr3	-	8275853	8275955	8275732	8275782	8276074	8276338	51849	8,6,3	7,14,15	3,2,3	8,5,6	252	150	0.789203	1	0.405,0.203,0.106	0.182,0.192,0.229	0.037
51850	Paxx	Paxx	chr3	-	8275879	8275955	8275732	8275782	8276074	8276338	51850	1,0,2	7,14,15	0,0,0	8,5,6	226	150	0.432402	1	0.087,0.0,0.081	0.0,0.0,0.0	0.056
51851	Paxx	Paxx	chr3	-	8275879	8276003	8275732	8275782	8276074	8276233	51851	57,53,62	7,14,15	54,29,49	8,5,6	274	150	0.215229	1	0.817,0.675,0.694	0.787,0.76,0.817	-0.059
51852	Paxx	Paxx	chr3	-	8275882	8275955	8275732	8275782	8276074	8276338	51852	0,0,2	7,14,15	0,0,0	8,5,6	223	150	1	1	0.0,0.0,0.082	0.0,0.0,0.0	0.027
51853	Paxx	Paxx	chr3	-	8275882	8276003	8275732	8275782	8276074	8276233	51853	54,51,62	7,14,15	54,27,47	8,5,6	271	150	0.218822	1	0.81,0.668,0.696	0.789,0.749,0.813	-0.059
51854	Paxx	Paxx	chr3	-	8275942	8275955	8275732	8275782	8276074	8276338	51854	9,13,7	7,14,15	5,7,16	8,5,6	163	150	0.246297	1	0.542,0.461,0.3	0.365,0.563,0.71	-0.112
51855	Nit1	Nit1	chr13	-	83771119	83771507	83769887	83770445	83771930	83772191	51855	355499421	0,5,0	374304402	0,0,0	538	150	1	1	1.0,0.965,1.0	1.0,1.0,1.0	-0.012
51856	Nit1	Nit1	chr13	-	83771379	83771507	83769887	83770445	83771930	83772191	51856	0,2,2	0,5,0	3,0,0	0,0,0	278	150	1	1	NA,0.178,1.0	1.0,NA,NA	-0.411
51857	Nit1	Nit1	chr13	-	83771379	83771507	83771119	83771245	83771930	83772191	51857	398567441	0,0,0	362339460	0,0,2	278	150	1	1	1.0,1.0,1.0	1.0,1.0,0.992	0.003
51858	Nit1	Nit1	chr13	-	83771379	83771513	83769887	83770445	83772124	83772188	51858	68,77,78	0,0,0	91,44,63	0,2,0	284	150	1	1	1.0,1.0,1.0	1.0,0.921,1.0	0.026
51859	Nit1	Nit1	chr13	-	83771384	83771507	83771119	83771245	83771930	83772191	51859	0,2,2	0,0,0	0,0,0	0,0,2	273	150	1	1	NA,1.0,1.0	NA,NA,0.0	1
51860	Nit1	Nit1	chr13	-	83771384	83771513	83771119	83771245	83771930	83772191	51860	46,38,21	0,0,0	40,25,41	0,0,2	279	150	1	1	1.0,1.0,1.0	1.0,1.0,0.917	0.028
51861	Nit1	Nit1	chr13	-	83771384	83771826	83771119	83771245	83771930	83772188	51861	180225213	0,0,0	185113194	0,0,2	592	150	1	1	1.0,1.0,1.0	1.0,1.0,0.961	0.013
51862	Abcg3l3	Abcg3l3	chr14	+	4853947	4854149	4844229	4844268	4857657	4857879	51862	0,0,0	3,0,4	0,1,0	0,0,2	352	150	1	1	0.0,NA,0.0	NA,1.0,0.0	-0.5
51863	Mapk7	Mapk7	chr10	-	46174421	46174582	46172064	46173143	46175031	46175453	51863	63,99,79	0,0,0	70,53,70	0,0,1	311	150	1	1	1.0,1.0,1.0	1.0,1.0,0.971	0.01
51864	Mapk7	Mapk7	chr10	-	46174423	46174582	46172064	46173143	46175031	46175453	51864	0,0,1	0,0,0	6,3,6	0,0,1	309	150	1	1	NA,NA,1.0	1.0,1.0,0.744	0.085
51865	Mapk7	Mapk7	chr10	-	46174423	46174587	46172064	46173143	46175031	46175453	51865	6,22,15	0,0,0	16,7,11	0,0,1	314	150	1	1	1.0,1.0,1.0	1.0,1.0,0.84	0.053
51866	LOC120102387	LOC120102387	chr4	+	157792488	157792600	157788552	157790304	157792814	157793092	51866	9,8,6	0,0,0	15,7,13	0,1,0	262	150	1	1	1.0,1.0,1.0	1.0,0.8,1.0	0.067
51867	LOC120102387	LOC120102387	chr4	+	157792814	157793092	157788552	157790304	157793201	157793531	51867	36,27,19	3,0,0	38,20,17	0,0,1	428	150	0.779886	1	0.808,1.0,1.0	1.0,1.0,0.856	-0.016
51868	Pcdh1	Pcdh1	chr18	-	30018318	30018444	30017039	30017175	30019295	30019515	51868	5,9,8	96,110,83	6,1,5	85,76,93	276	150	0.135471	1	0.028,0.043,0.05	0.037,0.007,0.028	0.016
51869	Pcdh1	Pcdh1	chr18	-	30028962	30029062	30024595	30026791	30029851	30030714	51869	0,3,0	239240237	0,0,0	206110196	250	150	1	1	0.0,0.007,0.0	0.0,0.0,0.0	0.002
51870	Exosc5	Exosc5	chr1	+	81170472	81170646	81168127	81168358	81172393	81172507	51870	0,0,0	120128130	0,0,2	113,58,143	324	150	1	1	0.0,0.0,0.0	0.0,0.0,0.006	-0.002
51871	Nol3	Nol3	chr19	+	33156336	33156486	33154121	33154259	33156647	33156947	51871	14,22,19	143152138	26,4,15	115,87,139	300	150	0.909487	1	0.047,0.067,0.064	0.102,0.022,0.051	0.001
51872	Nol3	Nol3	chr19	+	33156336	33156486	33154121	33154259	33157082	33158250	51872	4,1,1	0,0,2	5,0,4	0,0,1	300	150	1	1	1.0,1.0,0.2	1.0,NA,0.667	-0.1
51873	Nol3	Nol3	chr19	+	33156647	33156901	33154060	33154259	33157082	33158250	51873	147158141	0,0,2	119,93,145	0,0,1	404	150	1	1	1.0,1.0,0.963	1.0,1.0,0.982	-0.006
51874	Nol3	Nol3	chr19	+	33156647	33156901	33156375	33156486	33157082	33158250	51874	19,32,25	2,0,0	27,11,19	0,0,1	404	150	1	1	0.779,1.0,1.0	1.0,1.0,0.876	-0.032
51875	Nol3	Nol3	chr19	+	33156667	33156901	33154121	33154259	33157082	33158250	51875	4,6,3	0,0,2	4,9,6	0,0,1	384	150	0.608993	1	1.0,1.0,0.369	1.0,1.0,0.701	-0.111
51876	Nol3	Nol3	chr19	+	33156667	33156947	33154121	33154259	33157082	33157436	51876	140221140	0,0,2	196125190	0,0,1	430	150	1	1	1.0,1.0,0.961	1.0,1.0,0.985	-0.008
51877	Upp1	Upp1	chr14	+	83816451	83816764	83810923	83810998	83819326	83819392	51877	0,4,0	133185128	0,2,0	144,56,145	463	150	1	1	0.0,0.007,0.0	0.0,0.011,0.0	-0.001
51878	Upp1	Upp1	chr14	+	83827530	83827922	83826191	83826306	83828152	83828299	51878	298379327	10,7,6	267177317	3,3,5	542	150	0.133438	1	0.892,0.937,0.938	0.961,0.942,0.946	-0.027
51879	Upp1	Upp1	chr14	+	83827798	83827922	83826191	83826306	83828152	83828299	51879	129155120	10,7,6	111,86,141	3,3,5	274	150	0.0820275	0.891752	0.876,0.924,0.916	0.953,0.94,0.939	-0.039
51880	Zswim8	Zswim8	chr15	-	3574854	3574969	3574447	3574626	3575102	3575279	51880	133195159	0,1,1	167119148	0,3,1	265	150	1	1	1.0,0.991,0.989	1.0,0.957,0.988	0.012
51881	Zswim8	Zswim8	chr15	-	3575370	3575511	3575102	3575279	3575748	3576237	51881	22,26,25	0,0,0	32,9,17	2,0,0	291	150	1	1	1.0,1.0,1.0	0.892,1.0,1.0	0.036
51882	Zswim8	Zswim8	chr15	-	3575394	3575511	3575102	3575279	3575748	3576237	51882	147212177	0,0,0	167112178	2,0,0	267	150	1	1	1.0,1.0,1.0	0.979,1.0,1.0	0.007
51883	Zswim8	Zswim8	chr15	-	3581615	3581750	3581372	3581504	3582446	3583428	51883	0,1,2	171180204	0,0,3	151112184	285	150	1	1	0.0,0.003,0.005	0.0,0.0,0.009	0
51884	LOC102554302	LOC102554302	chr1	-	182042374	182042488	182039365	182040622	182042592	182043044	51884	14,22,16	3,5,0	16,12,15	0,0,0	264	150	3.81298e-05	0.00704718	0.726,0.714,1.0	1.0,1.0,1.0	-0.187
51885	LOC102554302	LOC102554302	chr1	-	182042374	182042488	182039365	182040622	182042618	182043044	51885	16,20,14	0,7,1	11,11,14	5,5,4	264	150	0.0368286	0.57208	1.0,0.619,0.888	0.556,0.556,0.665	0.243
51886	LOC120099248	LOC120099248	chrX	+	133775417	133775512	133773346	133773413	133776324	133776423	51886	1,2,0	0,1,4	2,1,0	0,0,2	245	150	0.00631861	0.203055	1.0,0.55,0.0	1.0,1.0,0.0	-0.15
51887	Dnajc18	Dnajc18	chr18	-	27292535	27292627	27280057	27280243	27296042	27296229	51887	28,30,24	0,0,0	42,15,24	1,0,0	242	150	1	1	1.0,1.0,1.0	0.963,1.0,1.0	0.012
51888	Kmt2b	Kmt2b	chr1	-	85823145	85823312	85822788	85822896	85823397	85823472	51888	132144112	0,0,2	119,86,117	0,0,0	317	150	1	1	1.0,1.0,0.964	1.0,1.0,1.0	-0.012
51889	Kmt2b	Kmt2b	chr1	-	85833278	85833600	85832908	85833022	85833953	85834049	51889	71,58,72	0,1,0	66,30,51	0,0,0	472	150	1	1	1.0,0.949,1.0	1.0,1.0,1.0	-0.017
51890	Kmt2b	Kmt2b	chr1	-	85833278	85833647	85832908	85833022	85833953	85834049	51890	8,6,15	0,1,0	7,6,6	0,0,0	519	150	1	1	1.0,0.634,1.0	1.0,1.0,1.0	-0.122
51891	Kmt2b	Kmt2b	chr1	-	85833482	85833647	85832908	85833022	85833953	85834049	51891	95,79,115	0,1,0	85,45,50	0,0,0	315	150	1	1	1.0,0.974,1.0	1.0,1.0,1.0	-0.009
51892	Kmt2b	Kmt2b	chr1	-	85833505	85833600	85832908	85833022	85833953	85834049	51892	57,44,53	0,1,0	45,21,38	0,0,0	245	150	1	1	1.0,0.964,1.0	1.0,1.0,1.0	-0.012
51893	Kmt2b	Kmt2b	chr1	-	85833505	85833647	85832908	85833022	85833953	85834049	51893	2,1,2	0,1,0	0,1,0	0,0,0	292	150	1	1	1.0,0.339,1.0	NA,1.0,NA	-0.22
51894	Kmt2b	Kmt2b	chr1	-	85835006	85835104	85834698	85834797	85835464	85835743	51894	0,3,4	0,0,2	4,0,7	0,0,0	248	150	1	1	NA,1.0,0.547	1.0,NA,1.0	-0.226
51895	Kmt2b	Kmt2b	chr1	-	85835006	85835172	85834698	85834797	85835464	85835743	51895	51,54,47	0,0,2	46,29,54	0,0,0	316	150	1	1	1.0,1.0,0.918	1.0,1.0,1.0	-0.027
51896	Kmt2b	Kmt2b	chr1	-	85835077	85835104	85834698	85834797	85835464	85835743	51896	13,9,14	0,0,2	2,1,8	0,0,0	177	150	1	1	1.0,1.0,0.856	1.0,1.0,1.0	-0.048
51897	Ntan1	Ntan1	chr10	-	2111724	2111809	2111084	2111397	2114045	2114143	51897	2,9,5	35,25,26	2,4,4	17,16,15	235	150	0.649071	1	0.035,0.187,0.109	0.07,0.138,0.145	-0.007
51898	Ntan1	Ntan1	chr10	-	2111724	2111852	2111084	2111397	2114045	2114143	51898	175247227	35,25,26	251146217	17,16,15	278	150	0.0109279	0.2842	0.73,0.842,0.825	0.888,0.831,0.886	-0.069
51899	Ntan1	Ntan1	chr10	-	2111724	2111852	2111084	2111397	2114925	2114979	51899	25,35,43	0,4,1	25,17,30	0,0,0	278	150	0.125936	1	1.0,0.825,0.959	1.0,1.0,1.0	-0.072
51900	Ntan1	Ntan1	chr10	-	2111724	2112043	2111084	2111397	2114045	2114143	51900	27,40,44	35,25,26	29,21,29	17,16,15	469	150	0.382781	1	0.198,0.339,0.351	0.353,0.296,0.382	-0.048
51901	Ntan1	Ntan1	chr10	-	2111724	2112080	2111084	2111397	2114045	2114143	51901	25,35,45	35,25,26	22,18,29	17,16,15	506	150	0.595468	1	0.175,0.293,0.339	0.277,0.25,0.364	-0.028
51902	Ntan1	Ntan1	chr10	-	2111738	2111809	2111084	2111397	2114045	2114143	51902	124126137	35,25,26	150,73,145	17,16,15	221	150	0.0167247	0.36216	0.706,0.774,0.781	0.857,0.756,0.868	-0.073
51903	Ntan1	Ntan1	chr10	-	2111738	2112043	2111084	2111397	2114045	2114143	51903	232228256	35,25,26	258140234	17,16,15	455	150	0.0290138	0.497539	0.686,0.75,0.764	0.833,0.743,0.837	-0.071
51904	Ntan1	Ntan1	chr10	-	2111738	2112080	2111084	2111397	2114045	2114143	51904	230223257	35,25,26	251137234	17,16,15	492	150	0.0350293	0.557582	0.667,0.731,0.751	0.818,0.723,0.826	-0.073
51905	Ntan1	Ntan1	chr10	-	2111959	2112043	2111738	2111852	2114045	2114143	51905	3,5,6	190257218	13,3,1	264152241	234	150	0.569842	1	0.01,0.012,0.017	0.031,0.012,0.003	-0.002
51906	Ntan1	Ntan1	chr10	-	2111959	2112080	2111738	2111852	2114045	2114143	51906	1,0,6	190257218	7,0,1	264152241	271	150	1	1	0.003,0.0,0.015	0.014,0.0,0.002	0.001
51907	Ntan1	Ntan1	chr10	-	2113681	2113724	2111738	2111852	2114045	2114143	51907	0,0,1	190257218	2,3,0	264152241	193	150	1	1	0.0,0.0,0.004	0.006,0.015,0.0	-0.006
51909	Ntan1	Ntan1	chr10	-	2113681	2114143	2111738	2111852	2114925	2114979	51909	126158191	0,0,0	148,75,129	3,0,1	612	150	0.389732	1	1.0,1.0,1.0	0.924,1.0,0.969	0.036
51910	Ntan1	Ntan1	chr10	-	2113909	2114140	2111084	2111397	2114925	2114979	51910	0,0,0	0,4,1	3,0,1	0,0,0	381	150	1	1	NA,0.0,0.0	1.0,NA,1.0	-1
51911	Ntan1	Ntan1	chr10	-	2113909	2114143	2111084	2111397	2114925	2114979	51911	126158191	0,4,1	148,73,129	0,0,0	384	150	0.496847	1	1.0,0.939,0.987	1.0,1.0,1.0	-0.025
51912	Ntan1	Ntan1	chr10	-	2114045	2114140	2111084	2111397	2114925	2114979	51912	28,17,21	0,4,1	14,16,11	0,0,0	245	150	0.0613121	0.761804	1.0,0.722,0.928	1.0,1.0,1.0	-0.117
51913	Ntan1	Ntan1	chr10	-	2114045	2114140	2111738	2111852	2114925	2114979	51913	154179172	0,0,0	209110203	3,0,1	245	150	1	1	1.0,1.0,1.0	0.977,1.0,0.992	0.01
51914	Dhx57	Dhx57	chr6	+	14736055	14736195	14733062	14733304	14737795	14737981	51914	20,22,14	1,0,0	19,14,16	0,0,0	290	150	1	1	0.912,1.0,1.0	1.0,1.0,1.0	-0.029
51915	Dhx57	Dhx57	chr6	+	14739863	14740009	14738243	14739082	14741148	14741327	51915	4,9,1	14,14,7	4,1,9	4,3,13	296	150	0.298412	1	0.126,0.246,0.068	0.336,0.145,0.26	-0.1
51916	Dhx57	Dhx57	chr6	+	14771803	14771896	14768626	14768761	14773123	14773324	51916	0,0,0	50,43,43	0,0,1	30,19,21	243	150	1	1	0.0,0.0,0.0	0.0,0.0,0.029	-0.01
51917	Mcam	Mcam	chr8	+	44481760	44482011	44481460	44481668	44483667	44483847	51917	94512051123	2,0,0	9156111093	0,0,0	401	150	1	1	0.994,1.0,1.0	1.0,1.0,1.0	-0.002
51918	Mcam	Mcam	chr8	+	44485413	44485570	44485179	44485321	44485670	44485818	51918	112017411318	0,5,6	12177821277	4,2,2	307	150	1	1	1.0,0.994,0.991	0.993,0.995,0.997	0
51919	Mcam	Mcam	chr8	+	44485444	44485509	44485179	44485321	44485670	44485818	51919	438645540	0,5,6	491293507	4,2,2	215	150	1	1	1.0,0.989,0.984	0.988,0.99,0.994	0
51920	Mcam	Mcam	chr8	+	44485444	44485570	44485179	44485321	44485670	44485818	51920	13,14,17	0,5,6	15,11,0	4,2,2	276	150	0.327654	1	1.0,0.603,0.606	0.671,0.749,0.0	0.263
51921	Mcam	Mcam	chr8	+	44485444	44485818	44485179	44485321	44486601	44487575	51921	383593639	3,16,10	538321585	21,3,13	524	150	0.175826	1	0.973,0.914,0.948	0.88,0.968,0.928	0.02
51922	Mcam	Mcam	chr8	+	44485462	44485509	44485179	44485321	44485670	44485818	51922	289390339	0,5,6	307190340	4,2,2	197	150	0.746724	1	1.0,0.983,0.977	0.983,0.986,0.992	0
51923	Mcam	Mcam	chr8	+	44485462	44485570	44485179	44485321	44485670	44485818	51923	5,0,0	0,5,6	2,0,0	4,2,2	258	150	0.112468	1	1.0,0.0,0.0	0.225,0.0,0.0	0.258
51924	Mcam	Mcam	chr8	+	44485462	44485818	44485179	44485321	44486601	44487575	51924	374579620	3,16,10	525310585	21,3,13	506	150	0.186526	1	0.974,0.915,0.948	0.881,0.968,0.93	0.019
51925	Mcam	Mcam	chr8	+	44486100	44486217	44485670	44485818	44486601	44487575	51925	107715711453	127232208	14177961374	176120201	267	150	0.870129	1	0.827,0.792,0.797	0.819,0.788,0.793	0.005
51926	Mcam	Mcam	chr8	+	44486182	44486217	44485670	44485818	44486601	44487575	51926	0,1,0	127232208	0,0,1	176120201	185	150	1	1	0.0,0.003,0.0	0.0,0.0,0.004	0
51927	Mcam	Mcam	chr8	+	44486182	44486218	44485670	44485818	44486601	44487575	51927	314448396	127232208	396256451	176120201	186	150	0.527751	1	0.666,0.609,0.606	0.645,0.632,0.644	-0.013
51928	Psmb7	Psmb7	chr3	-	22370804	22370891	22360289	22360441	22386558	22386617	51928	2,5,12	87512901099	3,1,3	10226391157	237	150	1	1	0.001,0.002,0.007	0.002,0.001,0.002	0.002
51929	Psmb7	Psmb7	chr3	-	22413722	22413887	22406433	22406549	22415969	22416067	51929	7721125936	0,2,0	788513877	0,2,0	315	150	1	1	1.0,0.996,1.0	1.0,0.992,1.0	0.001
51930	Psmb7	Psmb7	chr3	-	22416186	22416320	22415969	22416067	22417190	22417284	51930	0,2,2	90712241265	0,0,0	10717321137	284	150	1	1	0.0,0.001,0.001	0.0,0.0,0.0	0.001
51931	Aimp2	Aimp2	chr12	+	10705450	10705580	10701279	10701451	10706763	10706970	51931	1,5,0	455692547	0,0,0	558314552	280	150	1	1	0.001,0.004,0.0	0.0,0.0,0.0	0.002
51932	Aimp2	Aimp2	chr12	+	10706716	10706970	10701279	10701451	10708833	10709065	51932	92712851154	0,0,0	10665771021	0,0,1	404	150	1	1	1.0,1.0,1.0	1.0,1.0,0.997	0.001
51933	Aimp2	Aimp2	chr12	+	10706832	10706970	10701279	10701451	10708833	10709065	51933	459743687	0,0,0	558309564	0,0,1	288	150	1	1	1.0,1.0,1.0	1.0,1.0,0.997	0.001
51934	Aimp2	Aimp2	chr12	+	10706878	10706970	10701279	10701451	10708833	10709065	51934	325524427	0,0,0	418230400	0,0,1	242	150	1	1	1.0,1.0,1.0	1.0,1.0,0.996	0.001
51935	Cd44	Cd44	chr3	-	89176849	89176934	89173132	89173201	89178596	89178698	51935	0,0,0	2,4,2	2,1,1	0,0,0	235	150	2.32037e-13	9.92487e-10	0.0,0.0,0.0	1.0,1.0,1.0	-1
51936	Cd44	Cd44	chr3	-	89176849	89176934	89175740	89175938	89178596	89178698	51936	5,3,4	0,1,4	2,0,3	0,0,0	235	150	1	1	1.0,0.657,0.39	1.0,NA,1.0	-0.318
51937	Cd44	Cd44	chr3	-	89187129	89187351	89186555	89186672	89189520	89189646	51937	20,18,25	0,2,2	14,8,22	0,0,0	372	150	0.211032	1	1.0,0.784,0.834	1.0,1.0,1.0	-0.127
51938	Cd44	Cd44	chr3	-	89187912	89188007	89187129	89187243	89189520	89189646	51938	1,0,0	9,6,6	0,1,1	3,8,5	245	150	1	1	0.064,0.0,0.0	0.0,0.071,0.109	-0.039
51939	Cd44	Cd44	chr3	-	89187912	89188046	89187129	89187243	89189520	89189646	51939	2,0,0	9,6,6	0,3,2	3,8,5	284	150	0.0497187	0.682857	0.105,0.0,0.0	0.0,0.165,0.174	-0.078
51940	Cd44	Cd44	chr3	-	89205929	89206069	89200346	89200415	89209750	89209916	51940	104812001091	0,0,0	11346521161	0,1,0	290	150	1	1	1.0,1.0,1.0	1.0,0.997,1.0	0.001
51941	Cd44	Cd44	chr3	-	89209750	89209889	89200346	89200415	89244268	89244615	51941	2,0,0	0,1,0	0,1,0	0,0,0	289	150	1	1	1.0,0.0,NA	NA,1.0,NA	-0.5
51942	Cd44	Cd44	chr3	-	89214921	89214968	89209750	89209916	89244268	89244615	51942	0,0,1	94811611021	3,0,1	10095521093	197	150	1	1	0.0,0.0,0.001	0.002,0.0,0.001	-0.001
51943	Ublcp1	Ublcp1	chr10	-	28954740	28954865	28953262	28953300	28955217	28955316	51943	0,0,2	113169145	0,0,2	124,90,150	275	150	1	1	0.0,0.0,0.007	0.0,0.0,0.007	0
51944	Ublcp1	Ublcp1	chr10	-	28956442	28956484	28955217	28955316	28956590	28956706	51944	2,1,2	77,101,79	3,1,1	87,54,107	192	150	1	1	0.02,0.008,0.019	0.026,0.014,0.007	0
51945	Nell1	Nell1	chr1	+	99718505	99718642	99709304	99709905	99800026	99800177	51945	38,35,52	0,1,0	30,11,35	0,0,0	287	150	1	1	1.0,0.948,1.0	1.0,1.0,1.0	-0.017
51946	Srp72	Srp72	chr14	-	31175329	31175530	31174632	31174770	31175648	31175752	51946	105167166	0,0,1	105,78,139	0,0,0	351	150	1	1	1.0,1.0,0.986	1.0,1.0,1.0	-0.005
51947	Srp72	Srp72	chr14	-	31191147	31191273	31190289	31190433	31191986	31192110	51947	2,0,0	255346306	0,0,1	334182314	276	150	1	1	0.004,0.0,0.0	0.0,0.0,0.002	0.001
51948	Hebp1	Hebp1	chr4	-	167991290	167991417	167974317	167974863	167993460	167993599	51948	92188148	0,2,0	109,89,142	0,1,0	277	150	1	1	1.0,0.981,1.0	1.0,0.98,1.0	0
51949	Haus1	Haus1	chr18	-	71285506	71285587	71282364	71282500	71286581	71286626	51949	65,50,56	4,0,0	50,29,39	2,0,0	231	150	0.691195	1	0.913,1.0,1.0	0.942,1.0,1.0	-0.01
51951	Txnl4a	Txnl4a	chr18	+	73662455	73662524	73659474	73659664	73671494	73671598	51951	104143137	294405339	99,59,116	262174342	219	150	0.67908	1	0.195,0.195,0.217	0.206,0.188,0.189	0.008
51952	Txnl4a	Txnl4a	chr18	+	73664179	73664572	73659474	73659664	73671494	73671598	51952	23,46,19	294405339	34,23,49	262174342	543	150	0.0057703	0.193511	0.021,0.03,0.015	0.035,0.035,0.038	-0.014
51953	Txnl4a	Txnl4a	chr18	+	73664179	73664645	73659474	73659664	73671494	73671598	51953	24,46,18	294405339	38,23,43	262174342	616	150	0.00787889	0.232757	0.019,0.027,0.013	0.034,0.031,0.03	-0.012
51954	Txnl4a	Txnl4a	chr18	+	73664241	73664572	73659474	73659664	73671494	73671598	51954	4,11,7	294405339	5,9,14	262174342	481	150	0.815878	1	0.004,0.008,0.006	0.006,0.016,0.013	-0.006
51955	Txnl4a	Txnl4a	chr18	+	73664241	73664645	73659474	73659664	73671494	73671598	51955	5,11,6	294405339	9,9,8	262174342	554	150	1	1	0.005,0.007,0.005	0.009,0.014,0.006	-0.004
51956	Txnl4a	Txnl4a	chr18	+	73674140	73674279	73671494	73671598	73674543	73674893	51956	2,0,0	422560407	0,0,0	448258430	289	150	1	1	0.002,0.0,0.0	0.0,0.0,0.0	0.001
51957	Adgrg6	Adgrg6	chr1	-	8903838	8904000	8875744	8876086	8944574	8944675	51957	0,2,0	25,35,24	0,0,1	14,24,18	312	150	1	1	0.0,0.027,0.0	0.0,0.0,0.026	0
51958	Hmces	Hmces	chr4	+	120412270	120412344	120405015	120405194	120415017	120415616	51958	13,40,26	1,0,2	13,14,40	0,0,0	224	150	0.634857	1	0.897,1.0,0.897	1.0,1.0,1.0	-0.069
51959	Rgs11	Rgs11	chr10	+	15225039	15225172	15224781	15224858	15225644	15225713	51959	9,13,9	0,0,0	6,9,27	0,0,2	283	150	1	1	1.0,1.0,1.0	1.0,1.0,0.877	0.041
51960	Ino80c	Ino80c	chr18	-	15385619	15386098	15385022	15385090	15393148	15393403	51960	10,20,19	0,0,0	10,6,10	0,0,1	629	150	1	1	1.0,1.0,1.0	1.0,1.0,0.705	0.098
51961	Asb3	Asb3	chr14	+	104773067	104773227	104765983	104766181	104776706	104776967	51961	0,0,0	29,20,20	6,3,2	19,12,28	310	150	0.000201039	0.0221298	0.0,0.0,0.0	0.133,0.108,0.033	-0.091
51962	Nvl	Nvl	chr13	-	92885854	92886078	92882687	92882805	92887448	92887550	51962	0,4,0	57101108	0,0,0	66,52,63	374	150	1	1	0.0,0.016,0.0	0.0,0.0,0.0	0.005
51963	Nvl	Nvl	chr13	-	92888137	92888165	92887448	92887550	92889282	92889417	51963	0,0,0	47,83,89	0,1,0	40,51,74	178	150	1	1	0.0,0.0,0.0	0.0,0.016,0.0	-0.005
51964	Nras	Nras	chr2	+	190584233	190584327	190583519	190583647	190584996	190585175	51964	4,2,1	286373371	0,0,2	296216325	244	150	1	1	0.009,0.003,0.002	0.0,0.0,0.004	0.003
51965	Slx4	Slx4	chr10	+	11527313	11527398	11526562	11526700	11528425	11529152	51965	3,5,17	9,10,7	0,0,2	14,2,3	235	150	7.177e-05	0.0109357	0.175,0.242,0.608	0.0,0.0,0.299	0.242
51966	Slx4	Slx4	chr10	+	11546495	11546568	11541264	11543456	11546836	11546939	51966	0,2,0	46,52,52	0,0,0	24,21,42	223	150	1	1	0.0,0.025,0.0	0.0,0.0,0.0	0.008
51967	Fra10ac1	Fra10ac1	chr1	-	235981618	235981679	235979263	235979382	235984654	235984768	51967	17,13,16	11,16,10	14,4,18	11,1,1	211	150	0.0453354	0.646067	0.524,0.366,0.532	0.475,0.74,0.928	-0.24
51968	Numa1	Numa1	chr1	+	156341044	156341134	156333057	156333131	156347907	156347987	51968	65,89,92	0,0,2	52,35,63	0,0,0	240	150	1	1	1.0,1.0,0.966	1.0,1.0,1.0	-0.011
51969	Numa1	Numa1	chr1	+	156350939	156351012	156350535	156350623	156351988	156352106	51969	0,0,0	194220188	0,2,3	169108146	223	150	1	1	0.0,0.0,0.0	0.0,0.012,0.014	-0.009
51970	Numa1	Numa1	chr1	+	156350939	156351189	156350535	156350623	156351988	156352106	51970	0,0,1	194220188	0,1,0	169108146	400	150	1	1	0.0,0.0,0.002	0.0,0.003,0.0	0
51971	Numa1	Numa1	chr1	+	156350939	156351252	156350535	156350623	156351988	156352106	51971	0,0,4	194220188	0,1,0	169108146	463	150	1	1	0.0,0.0,0.007	0.0,0.003,0.0	0.001
51972	Numa1	Numa1	chr1	+	156351106	156351189	156350535	156350623	156351988	156352106	51972	1,0,4	194220188	0,0,2	169108146	233	150	1	1	0.003,0.0,0.014	0.0,0.0,0.009	0.003
51973	Numa1	Numa1	chr1	+	156351106	156351252	156350535	156350623	156351988	156352106	51973	2,0,9	194220188	0,0,2	169108146	296	150	0.913962	1	0.005,0.0,0.024	0.0,0.0,0.007	0.007
51974	Numa1	Numa1	chr1	+	156359036	156359260	156355059	156358413	156364850	156364919	51974	76,111,91	14,30,27	91,35,90	16,20,19	374	150	0.818414	1	0.685,0.597,0.575	0.695,0.412,0.655	0.032
51975	Numa1	Numa1	chr1	+	156363223	156363332	156359036	156359078	156364850	156364919	51975	4,0,0	223330286	0,0,1	228141217	259	150	1	1	0.01,0.0,0.0	0.0,0.0,0.003	0.002
51976	Numa1	Numa1	chr1	+	156369520	156369757	156369172	156369401	156369994	156370131	51976	0,0,0	203284196	6,4,1	168100208	387	150	1	1	0.0,0.0,0.0	0.014,0.015,0.002	-0.01
51977	Lrrfip1	Lrrfip1	chr9	+	91672209	91672253	91658539	91658626	91675115	91675175	51977	0,2,1	5,10,13	0,0,0	8,7,5	194	150	0.579356	1	0.0,0.134,0.056	0.0,0.0,0.0	0.063
51978	Lrrfip1	Lrrfip1	chr9	+	91672209	91672253	91669122	91669173	91675115	91675175	51978	1,7,10	0,1,0	2,6,8	0,3,0	194	150	0.442557	1	1.0,0.844,1.0	1.0,0.607,1.0	0.079
51979	Lrrfip1	Lrrfip1	chr9	+	91677287	91677345	91675115	91675175	91681926	91681992	51979	0,0,0	4,11,17	0,1,0	3,7,8	208	150	1	1	0.0,0.0,0.0	0.0,0.093,0.0	-0.031
51980	Lrrfip1	Lrrfip1	chr9	+	91702559	91702661	91699581	91699674	91704042	91704184	51980	22,26,22	279335350	25,12,24	316165312	252	150	0.819271	1	0.045,0.044,0.036	0.045,0.041,0.044	-0.002
51981	Sytl2	Sytl2	chr1	+	144273721	144273790	144273341	144273493	144316435	144316907	51981	10,14,12	70,91,89	10,0,6	104,43,66	219	150	0.0223602	0.428068	0.089,0.095,0.085	0.062,0.0,0.059	0.049
51982	Sytl2	Sytl2	chr1	+	144273721	144273900	144273341	144273493	144316435	144316907	51982	0,0,0	70,91,89	0,0,2	104,43,66	329	150	1	1	0.0,0.0,0.0	0.0,0.0,0.014	-0.005
51983	Sytl2	Sytl2	chr1	+	144310941	144311039	144273341	144273493	144316435	144316907	51983	0,6,3	70,91,89	8,0,4	104,43,66	248	150	0.324227	1	0.0,0.038,0.02	0.044,0.0,0.035	-0.007
51984	Sytl2	Sytl2	chr1	+	144310941	144311039	144273359	144273790	144316435	144316907	51984	0,8,3	18,20,15	6,1,6	17,4,19	248	150	0.334423	1	0.0,0.195,0.108	0.176,0.131,0.16	-0.055
51985	Sytl2	Sytl2	chr1	+	144310953	144311039	144273359	144273790	144316435	144316907	51985	1,7,3	18,20,15	5,0,3	17,4,19	236	150	0.775929	1	0.034,0.182,0.113	0.157,0.0,0.091	0.027
51986	Sytl2	Sytl2	chr1	+	144335302	144335686	144327556	144327689	144338680	144338762	51986	2,0,0	187277187	4,0,2	187114213	534	150	1	1	0.003,0.0,0.0	0.006,0.0,0.003	-0.002
51987	Sytl2	Sytl2	chr1	+	144340540	144340737	144340039	144340154	144342824	144343625	51987	0,0,1	182243211	3,1,0	201130216	347	150	1	1	0.0,0.0,0.002	0.006,0.003,0.0	-0.002
51988	Gdpd5	Gdpd5	chr1	+	153684073	153684150	153680263	153680398	153685300	153685386	51988	0,0,0	34,31,39	0,0,2	27,5,13	227	150	1	1	0.0,0.0,0.0	0.0,0.0,0.092	-0.031
51989	Gdpd5	Gdpd5	chr1	+	153684073	153684164	153680263	153680398	153685300	153685386	51989	0,0,0	34,31,39	1,0,3	27,5,13	241	150	0.804311	1	0.0,0.0,0.0	0.023,0.0,0.126	-0.05
51990	Gdpd5	Gdpd5	chr1	+	153685302	153685386	153680263	153680398	153710450	153710532	51990	16,26,11	155159168	36,12,9	153,76,153	234	150	0.191067	1	0.062,0.095,0.04	0.131,0.092,0.036	-0.021
51991	Gdpd5	Gdpd5	chr1	+	153685302	153685386	153680263	153680398	153723198	153723375	51991	0,3,4	37,31,43	2,1,4	36,36,48	234	150	0.918647	1	0.0,0.058,0.056	0.034,0.017,0.051	0.004
51992	Gdpd5	Gdpd5	chr1	+	153685302	153685386	153680263	153680398	153736817	153736921	51992	0,1,0	6,1,0	0,0,2	11,0,2	234	150	1	1	0.0,0.391,NA	0.0,NA,0.391	0
51993	Gdpd5	Gdpd5	chr1	+	153710450	153710532	153680263	153680398	153713612	153713647	51993	86104100	0,3,0	112,43,85	0,0,0	232	150	1	1	1.0,0.957,1.0	1.0,1.0,1.0	-0.014
51994	Gdpd5	Gdpd5	chr1	+	153710464	153710532	153680263	153680398	153723198	153723375	51994	87,105,88	37,31,43	66,57,102	36,36,48	218	150	0.111806	1	0.618,0.7,0.585	0.558,0.521,0.594	0.077
51995	Gdpd5	Gdpd5	chr1	+	153710464	153710532	153680263	153680398	153736817	153736921	51995	0,1,0	6,1,0	5,0,0	11,0,2	218	150	1	1	0.0,0.408,NA	0.238,NA,0.0	0.085
51996	Gdpd5	Gdpd5	chr1	+	153713464	153713647	153710450	153710532	153723198	153723375	51996	4,3,0	182208180	0,0,9	155107195	333	150	0.91974	1	0.01,0.006,0.0	0.0,0.0,0.02	-0.001
51997	Gdpd5	Gdpd5	chr1	+	153713464	153713647	153710450	153710532	153736817	153736921	51997	3,2,0	0,1,4	0,0,2	4,2,1	333	150	0.0564143	0.731687	1.0,0.474,0.0	0.0,0.0,0.474	0.333
51998	Gdpd5	Gdpd5	chr1	+	153713612	153713647	153680263	153680398	153723198	153723375	51998	0,1,0	37,31,43	0,0,0	36,36,48	185	150	1	1	0.0,0.025,0.0	0.0,0.0,0.0	0.008
51999	Gdpd5	Gdpd5	chr1	+	153713612	153713647	153680263	153680398	153736817	153736921	51999	0,4,0	6,1,0	0,0,0	11,0,2	185	150	1	1	0.0,0.764,NA	0.0,NA,0.0	0.382
52001	Gdpd5	Gdpd5	chr1	+	153713612	153713647	153710450	153710532	153736817	153736921	52001	0,1,0	0,1,4	0,0,0	4,2,1	185	150	1	1	NA,0.448,0.0	0.0,0.0,0.0	0.224
52002	Gdpd5	Gdpd5	chr1	+	153723198	153723375	153713464	153713647	153736817	153736921	52002	283354288	0,3,0	209138264	0,0,0	327	150	1	1	1.0,0.982,1.0	1.0,1.0,1.0	-0.006
52003	Gdpd5	Gdpd5	chr1	+	153739752	153739856	153736817	153736921	153740378	153740472	52003	1,5,7	234246185	8,0,8	156109191	254	150	0.167325	1	0.003,0.012,0.022	0.029,0.0,0.024	-0.005
52004	Gdpd5	Gdpd5	chr1	+	153739752	153739985	153736817	153736921	153740378	153740472	52004	0,3,3	234246185	5,0,4	156109191	383	150	1	1	0.0,0.005,0.006	0.012,0.0,0.008	-0.003
52005	Gdpd5	Gdpd5	chr1	+	153739856	153739985	153736817	153736921	153740378	153740472	52005	0,2,4	234246185	0,0,0	156109191	279	150	1	1	0.0,0.004,0.011	0.0,0.0,0.0	0.005
52006	Gdpd5	Gdpd5	chr1	+	153749181	153749261	153748078	153748224	153750777	153750860	52006	2,0,0	234311237	0,0,2	239148220	230	150	1	1	0.006,0.0,0.0	0.0,0.0,0.006	0
52007	Gdpd5	Gdpd5	chr1	+	153754793	153755024	153754012	153754160	153755984	153756067	52007	0,3,0	206312309	4,0,1	249153226	381	150	1	1	0.0,0.004,0.0	0.006,0.0,0.002	-0.001
52008	Gdpd5	Gdpd5	chr1	+	153757423	153757547	153755984	153756067	153758420	153758533	52008	3,1,0	181270216	0,0,1	213130207	274	150	1	1	0.009,0.002,0.0	0.0,0.0,0.003	0.003
52009	Oat	Oat	chr1	-	187360239	187360373	187358047	187358272	187360712	187360947	52009	2,0,1	355481425	0,1,0	364249417	284	150	1	1	0.003,0.0,0.001	0.0,0.002,0.0	0.001
52010	Oat	Oat	chr1	-	187364353	187364712	187360712	187360947	187367574	187367644	52010	0,3,2	290283297	7,1,2	257147257	509	150	1	1	0.0,0.003,0.002	0.008,0.002,0.002	-0.002
52011	Oat	Oat	chr1	-	187364353	187364718	187360712	187360947	187367574	187367644	52011	0,3,2	290283297	11,2,0	257147257	515	150	1	1	0.0,0.003,0.002	0.012,0.004,0.0	-0.004
52012	Oat	Oat	chr1	-	187364471	187364712	187360712	187360947	187367574	187367644	52012	1,0,0	290283297	0,0,2	257147257	391	150	1	1	0.001,0.0,0.0	0.0,0.0,0.003	-0.001
52013	Oat	Oat	chr1	-	187364471	187364718	187360712	187360947	187367574	187367644	52013	1,0,0	290283297	4,1,0	257147257	397	150	1	1	0.001,0.0,0.0	0.006,0.003,0.0	-0.003
52014	Rnf217	Rnf217	chr1	+	26046412	26046473	26016667	26017089	26079312	26079546	52014	0,0,0	45,44,49	0,2,0	32,19,36	211	150	1	1	0.0,0.0,0.0	0.0,0.07,0.0	-0.023
52015	Rnf217	Rnf217	chr1	+	26069450	26069740	26016667	26017089	26079312	26079546	52015	7,0,0	45,44,49	0,0,0	32,19,36	440	150	0.624968	1	0.05,0.0,0.0	0.0,0.0,0.0	0.017
52016	Klc2	Klc2	chr1	-	202415650	202415773	202414554	202415479	202415897	202415955	52016	0,0,4	193343271	1,0,1	234122243	273	150	1	1	0.0,0.0,0.008	0.002,0.0,0.002	0.001
52017	Klc2	Klc2	chr1	-	202415654	202415773	202414554	202415479	202415897	202415955	52017	0,0,0	193343271	3,0,1	234122243	269	150	1	1	0.0,0.0,0.0	0.007,0.0,0.002	-0.003
52018	Klc2	Klc2	chr1	-	202418590	202418682	202418387	202418489	202419553	202419776	52018	98154124	0,3,0	109,68,110	0,0,0	242	150	1	1	1.0,0.97,1.0	1.0,1.0,1.0	-0.01
52019	Klc2	Klc2	chr1	-	202418590	202418773	202418387	202418489	202419553	202419776	52019	16,17,13	0,3,0	8,3,7	0,0,0	333	150	0.646899	1	1.0,0.719,1.0	1.0,1.0,1.0	-0.094
52020	Klc2	Klc2	chr1	-	202418594	202418773	202418387	202418489	202419553	202419776	52020	160217207	0,3,0	157,79,170	0,0,0	329	150	1	1	1.0,0.971,1.0	1.0,1.0,1.0	-0.01
52021	Klc2	Klc2	chr1	-	202420528	202420806	202420368	202420438	202423573	202423849	52021	447418463	0,8,5	381228371	2,0,12	428	150	0.441221	1	1.0,0.948,0.97	0.985,1.0,0.916	0.006
52022	Klc2	Klc2	chr1	-	202423569	202423812	202420528	202420759	202424512	202424646	52022	180237207	0,0,2	192130237	0,2,0	393	150	1	1	1.0,1.0,0.975	1.0,0.961,1.0	0.005
52023	Klc2	Klc2	chr1	-	202423569	202423849	202420528	202420759	202424512	202424784	52023	346435396	0,0,2	352234398	0,2,0	430	150	1	1	1.0,1.0,0.986	1.0,0.976,1.0	0.003
52024	Mrpl49	Mrpl49	chr1	-	203349259	203349404	203347488	203347613	203349943	203350040	52024	541630539	0,0,0	484289540	0,0,2	295	150	1	1	1.0,1.0,1.0	1.0,1.0,0.993	0.002
52025	Mrpl49	Mrpl49	chr1	-	203349259	203349408	203347488	203347613	203349943	203350040	52025	545637541	0,0,0	488289542	0,0,2	299	150	1	1	1.0,1.0,1.0	1.0,1.0,0.993	0.002
52026	Mrpl49	Mrpl49	chr1	-	203349259	203349437	203347488	203347613	203349943	203350040	52026	641738691	0,0,0	568329638	0,0,2	328	150	1	1	1.0,1.0,1.0	1.0,1.0,0.993	0.002
52027	Atp6v1h	Atp6v1h	chr5	-	14391860	14391919	14379144	14379375	14399646	14399760	52027	5,5,0	223304250	0,2,1	207177284	209	150	1	1	0.016,0.012,0.0	0.0,0.008,0.003	0.006
52028	Atp6v1h	Atp6v1h	chr5	-	14411792	14411900	14404563	14404665	14414448	14414627	52028	175247228	1,0,0	257142267	0,0,1	258	150	1	1	0.99,1.0,1.0	1.0,1.0,0.994	-0.001
52029	Atp6v1h	Atp6v1h	chr5	-	14446119	14446210	14430910	14431008	14447208	14447262	52029	0,0,3	188275219	2,0,0	217154278	241	150	1	1	0.0,0.0,0.008	0.006,0.0,0.0	0.001
52030	Atp6v1h	Atp6v1h	chr5	-	14446119	14446225	14430910	14431008	14447208	14447262	52030	0,0,2	188275219	1,0,2	217154278	256	150	1	1	0.0,0.0,0.005	0.003,0.0,0.004	-0.001
52031	Atp6v1h	Atp6v1h	chr5	-	14447204	14447262	14430910	14431008	14450059	14450164	52031	63,73,55	3,1,3	69,30,55	0,0,1	208	150	0.0591869	0.749349	0.938,0.981,0.93	1.0,1.0,0.975	-0.042
52032	Atp6v1h	Atp6v1h	chr5	-	14463632	14463751	14463064	14463154	14467415	14467518	52032	0,6,0	170257179	4,3,4	167101155	269	150	0.71042	1	0.0,0.013,0.0	0.013,0.016,0.014	-0.01
52033	Atp6v1h	Atp6v1h	chr5	-	14472703	14472776	14471748	14471893	14473044	14473223	52033	26,38,29	103142114	35,31,34	125,63,105	223	150	0.125765	1	0.145,0.153,0.146	0.158,0.249,0.179	-0.047
52034	Hddc2	Hddc2	chr1	-	26300060	26300155	26297653	26297792	26306801	26306870	52034	1,0,0	94,77,87	1,0,2	70,35,93	245	150	1	1	0.006,0.0,0.0	0.009,0.0,0.013	-0.005
52035	Hddc2	Hddc2	chr1	-	26308615	26308961	26306801	26306870	26310751	26310854	52035	0,0,0	70,63,74	2,1,0	45,37,85	496	150	1	1	0.0,0.0,0.0	0.013,0.008,0.0	-0.007
52036	Hddc2	Hddc2	chr1	-	26313406	26313727	26312648	26312770	26313807	26313914	52036	3,9,7	36,39,38	3,4,7	38,20,38	471	150	0.643903	1	0.026,0.068,0.055	0.025,0.06,0.055	0.003
52038	Alg13	Alg13	chrX	+	107886421	107886557	107885103	107885196	107886782	107886945	52038	2,4,6	55,78,83	2,0,4	70,41,77	286	150	0.153072	1	0.019,0.026,0.037	0.015,0.0,0.027	0.013
52039	Alg13	Alg13	chrX	+	107889885	107890031	107888932	107889071	107891799	107893002	52039	0,2,1	104,108,84	0,0,0	77,54,70	296	150	1	1	0.0,0.009,0.006	0.0,0.0,0.0	0.005
52040	Arf1	Arf1	chr10	-	44010738	44010918	43999895	44000079	44014390	44014543	52040	2,0,0	676688732	1,2,4	677380614	330	150	1	1	0.001,0.0,0.0	0.001,0.002,0.003	-0.002
52041	Arf1	Arf1	chr10	-	44010738	44010923	43999895	44000079	44014390	44014543	52041	4,2,0	676688732	1,2,2	677380614	335	150	1	1	0.003,0.001,0.0	0.001,0.002,0.001	0
52042	Tars1	Tars1	chr2	-	60370189	60370258	60368892	60369343	60371347	60371462	52042	0,0,0	662904784	0,1,0	718445795	219	150	1	1	0.0,0.0,0.0	0.0,0.002,0.0	-0.001
52043	Tars1	Tars1	chr2	-	60377392	60377602	60375783	60375946	60378885	60378984	52043	7701042839	1,0,2	873573813	0,0,4	360	150	1	1	0.997,1.0,0.994	1.0,1.0,0.988	0.001
52044	Tars1	Tars1	chr2	-	60377968	60378034	60377392	60377559	60378885	60378984	52044	0,3,0	581907722	0,0,2	662407730	216	150	1	1	0.0,0.002,0.0	0.0,0.0,0.002	0
52045	Tars1	Tars1	chr2	-	60382361	60382557	60381643	60381767	60382659	60382850	52045	1,2,1	534711688	28,10,5	612420652	346	150	0.492528	1	0.001,0.001,0.001	0.019,0.01,0.003	-0.01
52046	Abr	Abr	chr10	-	61313537	61313722	61309786	61309839	61313986	61314047	52046	0,1,0	185170187	0,2,0	141124219	335	150	1	1	0.0,0.003,0.0	0.0,0.007,0.0	-0.001
52047	Abr	Abr	chr10	-	61342563	61342678	61331838	61331937	61351021	61351094	52047	2,0,0	3,1,4	0,0,1	4,5,0	265	150	1	1	0.274,0.0,0.0	0.0,0.0,1.0	-0.242
52048	Abr	Abr	chr10	-	61342563	61342678	61331838	61331937	61353995	61354180	52048	0,0,0	25,41,39	0,0,2	8,17,22	265	150	1	1	0.0,0.0,0.0	0.0,0.0,0.049	-0.016
52049	Abr	Abr	chr10	-	61351021	61351094	61342563	61342678	61353995	61354180	52049	3,3,4	0,0,0	5,1,5	0,0,1	223	150	1	1	1.0,1.0,1.0	1.0,1.0,0.771	0.076
52050	Abr	Abr	chr10	-	61459292	61459438	61353995	61354180	61459950	61461110	52050	0,0,1	20,26,36	1,0,0	34,18,34	296	150	1	1	0.0,0.0,0.014	0.015,0.0,0.0	0
52051	Eea1	Eea1	chr7	+	30633311	30633405	30632737	30632830	30637818	30637944	52051	2,5,7	2,2,7	8,1,3	0,0,1	244	150	8.1084e-06	0.00243993	0.381,0.606,0.381	1.0,1.0,0.648	-0.427
52052	Eea1	Eea1	chr7	+	30688872	30689052	30687321	30687435	30689738	30689894	52052	2,0,0	65,77,64	0,1,0	62,49,56	330	150	1	1	0.014,0.0,0.0	0.0,0.009,0.0	0.002
52053	Zfp17	Zfp17	chr1	-	93713070	93713250	93706004	93711555	93721818	93721987	52053	5,22,24	2,1,2	19,4,18	2,3,0	330	150	0.807458	1	0.532,0.909,0.845	0.812,0.377,1.0	0.032
52054	Zfp17	Zfp17	chr1	-	93723228	93723688	93721818	93722069	93723787	93724037	52054	0,1,0	2,0,1	0,1,0	0,0,1	610	150	1	1	0.0,1.0,0.0	NA,1.0,0.0	-0.167
52055	Zfp17	Zfp17	chr1	-	93723228	93723688	93721818	93722069	93723811	93724037	52055	2,1,4	9,1,3	2,2,1	4,1,1	610	150	0.876142	1	0.052,0.197,0.247	0.109,0.33,0.197	-0.047
52056	Thyn1	Thyn1	chr8	+	25413082	25413151	25411515	25411683	25413494	25413587	52056	54,62,65	0,0,0	66,29,54	0,0,1	219	150	1	1	1.0,1.0,1.0	1.0,1.0,0.974	0.009
52057	Slc22a23	Slc22a23	chr17	+	30695042	30695062	30694887	30694920	30696015	30696139	52057	1,1,0	37,47,33	0,0,0	28,25,31	170	150	1	1	0.023,0.018,0.0	0.0,0.0,0.0	0.014
52058	Efna4	Efna4	chr2	-	174752210	174752335	174750146	174750442	174752805	174752979	52058	3,1,1	47,76,53	0,1,4	42,48,66	275	150	0.769443	1	0.034,0.007,0.01	0.0,0.011,0.032	0.003
52059	Otud3	Otud3	chr5	-	151140691	151140836	151140058	151140581	151141327	151141512	52059	2,4,2	96127140	3,0,1	102,52,110	295	150	1	1	0.01,0.016,0.007	0.015,0.0,0.005	0.004
52060	Otud3	Otud3	chr5	-	151147755	151147840	151142961	151143081	151148174	151148297	52060	3,0,0	93,68,88	0,0,0	63,28,80	235	150	1	1	0.02,0.0,0.0	0.0,0.0,0.0	0.007
52061	Otud3	Otud3	chr5	-	151151350	151151463	151148174	151148297	151154430	151154828	52061	88,71,98	1,6,1	53,35,88	0,0,0	263	150	0.0202684	0.404214	0.98,0.871,0.982	1.0,1.0,1.0	-0.056
52062	Otud3	Otud3	chr5	-	151152871	151152998	151151350	151151463	151157654	151157803	52062	1,2,0	69,79,89	0,4,0	89,45,76	277	150	1	1	0.008,0.014,0.0	0.0,0.046,0.0	-0.008
52063	Otud3	Otud3	chr5	-	151154430	151154828	151148174	151148297	151157654	151157803	52063	1,5,1	14,16,23	0,0,1	16,2,18	548	150	0.27348	1	0.019,0.079,0.012	0.0,0.0,0.015	0.032
52064	Otud3	Otud3	chr5	-	151154430	151154828	151151350	151151463	151157654	151157803	52064	2,2,0	69,79,89	4,2,3	89,45,76	548	150	1	1	0.008,0.007,0.0	0.012,0.012,0.011	-0.007
52065	Fkbp2	Fkbp2	chr1	-	204169228	204169378	204168890	204169059	204170305	204170399	52065	13,10,6	41,40,51	6,8,11	29,31,62	300	150	0.820936	1	0.137,0.111,0.056	0.094,0.114,0.081	0.005
52066	Fkbp2	Fkbp2	chr1	-	204169228	204169378	204168890	204169095	204170305	204170399	52066	52,93,98	12,44,86	26,34,81	7,18,82	300	150	0.632623	1	0.684,0.514,0.363	0.65,0.486,0.331	0.031
52067	Fkbp2	Fkbp2	chr1	-	204169332	204169378	204168890	204169059	204170305	204170399	52067	0,2,0	41,40,51	0,0,0	29,31,62	196	150	1	1	0.0,0.037,0.0	0.0,0.0,0.0	0.012
52068	Snapc1	Snapc1	chr6	+	92687988	92688297	92684784	92684973	92689718	92689878	52068	3,0,0	56,50,43	3,2,6	40,35,41	459	150	0.0591071	0.749126	0.017,0.0,0.0	0.024,0.018,0.046	-0.024
52069	Ctif	Ctif	chr18	-	69098474	69098626	69061976	69062030	69146532	69146832	52069	27,37,29	0,0,0	22,9,28	2,1,0	302	150	0.909993	1	1.0,1.0,1.0	0.845,0.817,1.0	0.113
52070	Ppp2r1a	Ppp2r1a	chr1	+	60551776	60551847	60551503	60551640	60552265	60552400	52070	426588482	0,0,2	431311453	0,0,8	221	150	0.887703	1	1.0,1.0,0.994	1.0,1.0,0.975	0.006
52071	Pold1	Pold1	chr1	-	95031251	95031367	95030851	95030965	95031530	95031619	52071	68,88,72	0,0,0	72,69,89	2,0,2	266	150	0.405364	1	1.0,1.0,1.0	0.953,1.0,0.962	0.028
52072	Fastkd3	Fastkd3	chr1	-	34866617	34866724	34864206	34865661	34866855	34866988	52072	1,0,0	48,39,24	6,0,2	36,20,35	257	150	0.0298502	0.505941	0.012,0.0,0.0	0.089,0.0,0.032	-0.036
52073	Lpcat1	Lpcat1	chr1	-	29812945	29813072	29798560	29798703	29816129	29816401	52073	0,4,4	34,66,43	0,0,0	34,25,34	277	150	0.258073	1	0.0,0.032,0.048	0.0,0.0,0.0	0.027
52074	Cd63	Cd63	chr7	+	1338742	1338840	1338141	1338218	1339036	1339225	52074	16,18,26	99321164613602	19,7,22	11588673410850	248	150	1	1	0.001,0.001,0.001	0.001,0.001,0.001	0
52075	Cd63	Cd63	chr7	+	1338742	1338844	1338141	1338218	1339036	1339225	52075	15,18,29	99321164613602	26,11,15	11588673410850	252	150	1	1	0.001,0.001,0.001	0.001,0.001,0.001	0
52076	Cd63	Cd63	chr7	+	1338742	1338954	1338141	1338218	1339036	1339225	52076	13,9,26	99321164613602	20,8,17	11588673410850	362	150	1	1	0.001,0.0,0.001	0.001,0.0,0.001	0
52077	Cd63	Cd63	chr7	+	1338742	1339225	1338141	1338218	1339362	1339437	52077	138241920116680	1,3,6	14602985616237	0,2,1	633	150	1	1	1.0,0.999,0.998	1.0,0.999,1.0	-0.001
52078	Cd63	Cd63	chr7	+	1339036	1339262	1338141	1338218	1339362	1339437	52078	147231809819839	1,3,6	168881006716359	0,2,1	376	150	1	1	1.0,1.0,0.999	1.0,1.0,1.0	0
52079	Cd63	Cd63	chr7	+	1339046	1339225	1338141	1338218	1339362	1339437	52079	90181274210427	1,3,6	9280652010720	0,2,1	329	150	1	1	1.0,0.999,0.999	1.0,0.999,1.0	0
52080	Cd63	Cd63	chr7	+	1339046	1339262	1338141	1338218	1339362	1339437	52080	0,5,0	1,3,6	0,1,4	0,2,1	366	150	1	1	0.0,0.406,0.0	NA,0.17,0.621	-0.26
52081	Cd63	Cd63	chr7	+	1339073	1339225	1338141	1338218	1339362	1339437	52081	90181274110427	1,3,6	9280651910716	0,2,1	302	150	1	1	1.0,1.0,0.999	1.0,0.999,1.0	0
52082	Cd63	Cd63	chr7	+	1339073	1339262	1338141	1338218	1339362	1339437	52082	0,4,0	1,3,6	0,0,0	0,2,1	339	150	1	1	0.0,0.371,0.0	NA,0.0,0.0	0.124
52083	Cd63	Cd63	chr7	+	1339192	1339225	1338141	1338218	1339362	1339437	52083	271737553006	1,3,6	281618753060	0,2,1	183	150	1	1	1.0,0.999,0.998	1.0,0.999,1.0	-0.001
52084	Cd63	Cd63	chr7	+	1339192	1339262	1338141	1338218	1339362	1339437	52084	0,1,0	1,3,6	0,0,0	0,2,1	220	150	1	1	0.0,0.185,0.0	NA,0.0,0.0	0.062
52085	Cd63	Cd63	chr7	+	1339362	1339436	1339036	1339225	1339528	1339624	52085	486667826077	5,0,0	519535355827	5,0,0	224	150	1	1	0.998,1.0,1.0	0.999,1.0,1.0	0
52086	Cd63	Cd63	chr7	+	1339363	1339436	1339036	1339225	1339528	1339624	52086	6,4,7	5,0,0	2,6,4	5,0,0	223	150	0.839197	1	0.447,1.0,1.0	0.212,1.0,1.0	0.078
52087	Cd63	Cd63	chr7	+	1339363	1339437	1339036	1339225	1339528	1339624	52087	410255635049	5,0,0	480229264727	5,0,0	224	150	1	1	0.998,1.0,1.0	0.998,1.0,1.0	0
52088	Cd63	Cd63	chr7	+	1339398	1339436	1339036	1339225	1339528	1339624	52088	0,0,1	5,0,0	0,0,0	5,0,0	188	150	1	1	0.0,NA,1.0	0.0,NA,NA	0.5
52089	Cd63	Cd63	chr7	+	1339398	1339437	1339036	1339225	1339528	1339624	52089	215529192862	5,0,0	268014872469	5,0,0	189	150	1	1	0.997,1.0,1.0	0.998,1.0,1.0	0
52090	Cd63	Cd63	chr7	+	1339534	1339624	1339362	1339437	1339735	1339876	52090	715690709471	0,0,0	857248868115	10,0,0	240	150	1	1	1.0,1.0,1.0	0.998,1.0,1.0	0.001
52091	Cd63	Cd63	chr7	+	1339538	1339624	1339362	1339437	1339735	1339876	52091	678488978998	0,0,0	815446597692	10,0,0	236	150	1	1	1.0,1.0,1.0	0.998,1.0,1.0	0.001
52092	Cd63	Cd63	chr7	+	1339700	1339875	1339528	1339624	1340052	1340136	52092	91911091614	0,0,2	1366590982	0,0,0	325	150	1	1	1.0,1.0,0.997	1.0,1.0,1.0	-0.001
52093	Cd63	Cd63	chr7	+	1339700	1339876	1339528	1339624	1340052	1340136	52093	72231001410021	0,0,2	881151918510	0,0,0	326	150	1	1	1.0,1.0,1.0	1.0,1.0,1.0	0
52094	Cd63	Cd63	chr7	+	1339705	1339875	1339528	1339624	1340052	1340136	52094	91811091605	0,0,2	1355591976	0,0,0	320	150	1	1	1.0,1.0,0.997	1.0,1.0,1.0	-0.001
52095	Cd63	Cd63	chr7	+	1339705	1339876	1339528	1339624	1340052	1340136	52095	72221001410012	0,0,2	880051928504	0,0,0	321	150	1	1	1.0,1.0,1.0	1.0,1.0,1.0	0
52096	Cd63	Cd63	chr7	+	1339735	1339875	1339528	1339624	1340052	1340136	52096	94051263212628	0,0,2	11553670611154	0,0,0	290	150	1	1	1.0,1.0,1.0	1.0,1.0,1.0	0
52097	Cd63	Cd63	chr7	+	1339766	1339875	1339528	1339624	1340052	1340136	52097	5,10,4	0,0,2	15,1,0	0,0,0	259	150	1	1	1.0,1.0,0.537	1.0,1.0,NA	-0.154
52098	Cd63	Cd63	chr7	+	1339766	1339876	1339528	1339624	1340052	1340136	52098	484366706760	0,0,2	602234535558	0,0,0	260	150	1	1	1.0,1.0,0.999	1.0,1.0,1.0	0
52099	Snrpg	Snrpg	chr4	+	118816593	118816646	118812277	118812379	118817465	118817590	52099	179283266	25,41,52	279148246	36,14,19	203	150	0.00865866	0.246669	0.841,0.836,0.791	0.851,0.887,0.905	-0.058
52100	Snrpg	Snrpg	chr4	+	118817470	118817590	118812277	118812379	118819660	118819827	52100	101611401362	8,8,10	11355881022	2,0,0	270	150	0.542105	1	0.986,0.988,0.987	0.997,1.0,1.0	-0.012
52101	Cggbp1	Cggbp1	chr11	+	2567211	2567304	2566430	2566643	2568930	2572869	52101	0,0,0	22,40,29	0,1,0	26,17,27	243	150	1	1	0.0,0.0,0.0	0.0,0.035,0.0	-0.012
52102	Dlgap5	Dlgap5	chr15	-	20662163	20662399	20659428	20659616	20663608	20663677	52102	337413407	0,1,0	321219328	0,0,0	386	150	1	1	1.0,0.994,1.0	1.0,1.0,1.0	-0.002
52103	Dlgap5	Dlgap5	chr15	-	20663257	20663677	20662163	20662399	20664416	20664569	52103	1,1,0	223220311	2,0,0	200128200	570	150	1	1	0.001,0.001,0.0	0.003,0.0,0.0	0
52104	Dlgap5	Dlgap5	chr15	-	20663608	20663677	20662163	20662399	20664416	20664569	52104	0,1,0	223220311	4,1,0	200128200	219	150	1	1	0.0,0.003,0.0	0.014,0.005,0.0	-0.005
52105	Vta1	Vta1	chr1	-	9038452	9038610	9037240	9037327	9042136	9042313	52105	0,0,0	190303218	1,1,0	166137230	308	150	1	1	0.0,0.0,0.0	0.003,0.004,0.0	-0.002
52106	Cuedc2	Cuedc2	chr1	-	245192431	245192501	245192062	245192357	245192572	245192634	52106	334500442	0,0,2	393201417	0,0,0	220	150	1	1	1.0,1.0,0.993	1.0,1.0,1.0	-0.002
52107	Cuedc2	Cuedc2	chr1	-	245197159	245197302	245194135	245194216	245200290	245200430	52107	0,3,2	22,49,62	3,0,6	55,24,42	293	150	0.152699	1	0.0,0.03,0.016	0.027,0.0,0.068	-0.016
52108	Cuedc2	Cuedc2	chr1	-	245197159	245197302	245194135	245194219	245200290	245200430	52108	3,4,2	58,60,96	5,3,5	62,14,55	293	150	0.0574975	0.738939	0.026,0.033,0.011	0.04,0.099,0.044	-0.038
52109	Cuedc2	Cuedc2	chr1	-	245197159	245197384	245194135	245194216	245199704	245200249	52109	0,2,5	2,6,0	4,1,6	0,1,2	375	150	0.0518127	0.697538	0.0,0.118,1.0	1.0,0.286,0.545	-0.238
52110	Cuedc2	Cuedc2	chr1	-	245197159	245197384	245194135	245194216	245200290	245200430	52110	1,2,7	22,49,62	6,1,6	55,24,42	375	150	0.392645	1	0.018,0.016,0.043	0.042,0.016,0.054	-0.012
52111	Cuedc2	Cuedc2	chr1	-	245197159	245197384	245194135	245194219	245199704	245200249	52111	3,3,5	5,6,4	6,4,5	13,3,11	375	150	0.824585	1	0.194,0.167,0.333	0.156,0.348,0.154	0.012
52112	Cuedc2	Cuedc2	chr1	-	245197159	245197384	245194135	245194219	245200290	245200430	52112	4,3,7	58,60,96	8,4,5	62,14,55	375	150	0.0847091	0.907037	0.027,0.02,0.028	0.049,0.103,0.035	-0.037
52116	Cuedc2	Cuedc2	chr1	-	245197300	245197384	245193401	245193545	245199704	245200249	52116	1,0,2	1,5,0	0,0,0	3,5,4	234	150	0.274415	1	0.391,0.0,1.0	0.0,0.0,0.0	0.464
52117	Cuedc2	Cuedc2	chr1	-	245197300	245197384	245193401	245193545	245200290	245200430	52117	1,0,4	38,74,62	2,0,0	58,39,57	234	150	0.621318	1	0.017,0.0,0.04	0.022,0.0,0.0	0.012
52118	Cuedc2	Cuedc2	chr1	-	245197300	245197384	245194135	245194216	245199704	245200249	52118	0,1,2	2,6,0	1,0,0	0,1,2	234	150	0.351663	1	0.0,0.097,1.0	1.0,0.0,0.0	0.032
52119	Cuedc2	Cuedc2	chr1	-	245197300	245197384	245194135	245194216	245200290	245200430	52119	0,1,4	22,49,62	3,0,0	55,24,42	234	150	0.585411	1	0.0,0.013,0.04	0.034,0.0,0.0	0.006
52120	Cuedc2	Cuedc2	chr1	-	245197300	245197384	245194135	245194219	245199704	245200249	52120	0,0,5	5,6,4	0,0,0	13,3,11	234	150	0.0672346	0.798997	0.0,0.0,0.445	0.0,0.0,0.0	0.148
52121	Cuedc2	Cuedc2	chr1	-	245197300	245197384	245194135	245194219	245200290	245200430	52121	0,0,8	58,60,96	2,0,0	62,14,55	234	150	0.457728	1	0.0,0.0,0.051	0.02,0.0,0.0	0.01
52122	Rin1	Rin1	chr1	+	202356647	202356720	202355728	202356019	202356863	202356922	52122	5,2,3	0,0,2	9,0,3	0,0,0	223	150	1	1	1.0,1.0,0.502	1.0,NA,1.0	-0.166
52123	Rin1	Rin1	chr1	+	202356863	202356922	202355878	202356019	202357058	202357799	52123	51,57,40	0,1,0	31,23,39	0,0,3	209	150	0.877202	1	1.0,0.976,1.0	1.0,1.0,0.903	0.024
52124	Rin1	Rin1	chr1	+	202359202	202359320	202358931	202359083	202359911	202362731	52124	0,2,0	86143101	0,1,0	98,61,94	268	150	1	1	0.0,0.008,0.0	0.0,0.009,0.0	0
52125	LOC102555644	LOC102555644	chr1	-	62441086	62441142	62438686	62438813	62457207	62457346	52125	5,9,1	0,1,0	9,1,7	0,0,0	206	150	1	1	1.0,0.868,1.0	1.0,1.0,1.0	-0.044
52126	LOC102555644	LOC102555644	chr1	-	62441086	62441168	62438686	62438813	62457207	62457346	52126	9,11,2	0,1,0	13,3,5	0,0,0	232	150	1	1	1.0,0.877,1.0	1.0,1.0,1.0	-0.041
52127	LOC102555644	LOC102555644	chr1	-	62441886	62441985	62441086	62441207	62457207	62457346	52127	0,0,0	3,7,11	0,2,1	2,6,2	249	150	0.895974	1	0.0,0.0,0.0	0.0,0.167,0.231	-0.133
52128	LOC102555644	LOC102555644	chr1	-	62450238	62450331	62441086	62441207	62457207	62457346	52128	0,0,2	3,7,11	2,0,1	2,6,2	243	150	1	1	0.0,0.0,0.101	0.382,0.0,0.236	-0.172
52129	LOC102555644	LOC102555644	chr1	-	62450238	62450335	62441086	62441207	62457207	62457346	52129	0,0,3	3,7,11	0,0,1	2,6,2	247	150	0.838996	1	0.0,0.0,0.142	0.0,0.0,0.233	-0.03
52130	Elp5	Elp5	chr10	-	54693442	54693498	54692525	54692859	54693956	54694052	52130	110161177	7,7,7	159,79,166	5,9,6	206	150	0.903185	1	0.92,0.944,0.948	0.959,0.865,0.953	0.012
52131	Elp5	Elp5	chr10	-	54693442	54693543	54692525	54692855	54693956	54694052	52131	147198187	0,11,0	119112164	0,0,0	251	150	0.0313189	0.520232	1.0,0.915,1.0	1.0,1.0,1.0	-0.028
52132	Elp5	Elp5	chr10	-	54693442	54693557	54692525	54692859	54693956	54694052	52132	151233235	7,7,7	214118233	5,9,6	265	150	0.89745	1	0.924,0.95,0.95	0.96,0.881,0.956	0.009
52133	Elp5	Elp5	chr10	-	54693956	54694101	54693442	54693543	54695494	54695676	52133	110183158	2,2,1	90,92,159	3,0,3	295	150	0.468179	1	0.965,0.979,0.988	0.938,1.0,0.964	0.01
52134	Elp5	Elp5	chr10	-	54695448	54695676	54693956	54694052	54698538	54698765	52134	248352268	0,3,5	315170300	2,0,3	378	150	0.388488	1	1.0,0.979,0.955	0.984,1.0,0.975	-0.008
52135	Elp5	Elp5	chr10	-	54698544	54698765	54695448	54695676	54703449	54703480	52135	121256238	4,6,0	189121234	2,3,0	371	150	0.16132	1	0.924,0.945,1.0	0.974,0.942,1.0	-0.016
52136	Elp5	Elp5	chr10	-	54703449	54703480	54698544	54698765	54703569	54703630	52136	17,36,50	0,1,0	16,19,32	0,0,0	181	150	1	1	1.0,0.968,1.0	1.0,1.0,1.0	-0.011
52137	Hip1r	Hip1r	chr12	-	32591727	32591789	32591428	32591635	32591871	32592007	52137	17,45,34	0,0,0	13,9,31	0,2,0	212	150	1	1	1.0,1.0,1.0	1.0,0.761,1.0	0.08
52138	Tars3	Tars3	chr1	+	119247118	119247282	119234873	119234972	119249164	119249327	52138	88,138,83	0,0,0	102,60,92	1,0,0	314	150	1	1	1.0,1.0,1.0	0.98,1.0,1.0	0.007
52139	Tars3	Tars3	chr1	+	119251165	119251310	119249164	119249327	119252818	119252943	52139	0,1,0	0,1,4	0,0,1	5,2,0	295	150	1	1	NA,0.337,0.0	0.0,0.0,1.0	-0.165
52140	Tars3	Tars3	chr1	+	119263574	119263960	119263162	119263277	119264575	119265492	52140	0,0,0	82120110	2,3,1	77,61,98	536	150	1	1	0.0,0.0,0.0	0.007,0.014,0.003	-0.008
52141	Slc25a10	Slc25a10	chr10	+	105766998	105767290	105766059	105766182	105768703	105768823	52141	0,0,0	310431418	1,0,8	287207334	442	150	1	1	0.0,0.0,0.0	0.001,0.0,0.008	-0.003
52142	Slc25a10	Slc25a10	chr10	+	105767608	105767927	105766059	105766182	105768703	105768823	52142	20,6,19	310431418	20,4,14	287207334	469	150	0.592514	1	0.02,0.004,0.014	0.022,0.006,0.013	-0.001
52143	Slc25a10	Slc25a10	chr10	+	105767608	105768052	105766059	105766182	105768703	105768823	52143	23,14,25	310431418	27,8,18	287207334	594	150	0.474545	1	0.018,0.008,0.015	0.023,0.01,0.013	-0.002
52144	Slc25a10	Slc25a10	chr10	+	105769217	105769323	105768703	105768823	105769430	105769479	52144	1,2,2	2,0,2	2,0,1	0,4,3	256	150	0.141629	1	0.227,1.0,0.369	1.0,0.0,0.163	0.144
52145	Slc25a10	Slc25a10	chr10	+	105769217	105769344	105768703	105768823	105769430	105769479	52145	30,29,44	2,0,2	46,24,31	0,4,3	277	150	0.268643	1	0.89,1.0,0.923	1.0,0.765,0.848	0.067
52146	Slc25a10	Slc25a10	chr10	+	105769217	105769345	105768703	105768823	105769430	105769479	52146	263293343	2,0,2	265193289	0,4,3	278	150	0.622469	1	0.986,1.0,0.989	1.0,0.963,0.981	0.01
52147	Slc25a10	Slc25a10	chr10	+	105769230	105769323	105768703	105768823	105769430	105769479	52147	282344283	2,0,2	257146290	0,4,3	243	150	0.645905	1	0.989,1.0,0.989	1.0,0.958,0.984	0.012
52148	Slc25a10	Slc25a10	chr10	+	105769230	105769344	105768703	105768823	105769430	105769479	52148	348417369	2,0,2	338188350	0,4,3	264	150	0.960917	1	0.99,1.0,0.991	1.0,0.964,0.985	0.011
52149	Slc25a10	Slc25a10	chr10	+	105769242	105769323	105768703	105768823	105769430	105769479	52149	0,1,2	2,0,2	1,0,2	0,4,3	231	150	0.968602	1	0.0,1.0,0.394	1.0,0.0,0.302	0.031
52150	Slc25a10	Slc25a10	chr10	+	105769242	105769344	105768703	105768823	105769430	105769479	52150	0,0,3	2,0,2	0,2,1	0,4,3	252	150	1	1	0.0,NA,0.472	NA,0.229,0.166	0.038
52151	Slc25a10	Slc25a10	chr10	+	105769242	105769345	105768703	105768823	105769430	105769479	52151	214251279	2,0,2	194159245	0,4,3	253	150	0.654252	1	0.984,1.0,0.988	1.0,0.959,0.98	0.011
52152	Slc25a10	Slc25a10	chr10	+	105769990	105770170	105769718	105769760	105770707	105770751	52152	7,15,18	289365362	14,11,20	267211338	330	150	0.161649	1	0.011,0.018,0.022	0.023,0.023,0.026	-0.007
52153	Slc25a10	Slc25a10	chr10	+	105770047	105770170	105769718	105769760	105770707	105770751	52153	4,7,7	289365362	7,2,13	267211338	273	150	0.395805	1	0.008,0.01,0.011	0.014,0.005,0.021	-0.004
52154	Slc25a10	Slc25a10	chr10	+	105770060	105770170	105769718	105769760	105770707	105770751	52154	4,7,6	289365362	5,2,9	267211338	260	150	0.91589	1	0.008,0.011,0.009	0.011,0.005,0.015	-0.001
52155	Plscr3	Plscr3	chr10	+	54567584	54567823	54567154	54567323	54567930	54567949	52155	284390386	0,0,0	305199329	4,0,0	389	150	1	1	1.0,1.0,1.0	0.967,1.0,1.0	0.011
52156	Plscr3	Plscr3	chr10	+	54568051	54568079	54567906	54567949	54568455	54568617	52156	33,43,33	1,0,0	26,14,21	4,0,0	178	150	0.508588	1	0.965,1.0,1.0	0.846,1.0,1.0	0.04
52157	Plscr3	Plscr3	chr10	+	54568060	54568079	54567906	54567949	54568455	54568617	52157	0,1,0	1,0,0	0,0,0	4,0,0	169	150	1	1	0.0,1.0,NA	0.0,NA,NA	0.5
52158	Plscr3	Plscr3	chr10	+	54568060	54568272	54567906	54567949	54568455	54568617	52158	161259181	1,0,0	179137202	4,0,0	362	150	0.919564	1	0.985,1.0,1.0	0.949,1.0,1.0	0.012
52159	Tiam1	Tiam1	chr11	-	29158650	29158848	29149019	29149990	29159738	29159908	52159	3,3,2	27,15,17	2,0,5	8,12,13	348	150	0.953955	1	0.046,0.079,0.048	0.097,0.0,0.142	-0.022
52161	Sorbs2	Sorbs2	chr16	-	46512567	46513002	46502538	46502677	46522040	46522090	52161	3,4,5	0,1,0	2,1,0	0,0,0	585	150	1	1	1.0,0.506,1.0	1.0,1.0,NA	-0.165
52162	Sorbs2	Sorbs2	chr16	-	46559710	46559764	46522040	46522090	46595818	46595955	52162	4,1,3	8,9,2	1,0,0	7,7,14	204	150	0.000179928	0.0204449	0.269,0.076,0.524	0.095,0.0,0.0	0.258
52164	Suds3	Suds3	chr12	+	39481454	39481537	39480558	39480628	39483247	39483303	52164	0,0,0	224232254	0,2,0	230151245	233	150	1	1	0.0,0.0,0.0	0.0,0.008,0.0	-0.003
52165	Suds3	Suds3	chr12	+	39483157	39483303	39480558	39480628	39484610	39484682	52165	99130111	1,1,0	91,56,89	0,0,0	296	150	1	1	0.98,0.985,1.0	1.0,1.0,1.0	-0.012
52166	Suds3	Suds3	chr12	+	39483183	39483303	39480558	39480628	39484610	39484682	52166	96133107	1,1,0	97,59,93	0,0,0	270	150	1	1	0.982,0.987,1.0	1.0,1.0,1.0	-0.01
52167	Suds3	Suds3	chr12	+	39492038	39492474	39486761	39486918	39493197	39493303	52167	23,35,38	0,3,0	42,27,34	0,0,0	586	150	0.631605	1	1.0,0.749,1.0	1.0,1.0,1.0	-0.084
52168	Tmem161a	Tmem161a	chr16	-	19242008	19242160	19240459	19240796	19243316	19243428	52168	113124134	0,1,1	116,78,128	0,0,0	302	150	1	1	1.0,0.984,0.985	1.0,1.0,1.0	-0.01
52169	Tmem161a	Tmem161a	chr16	-	19243316	19243428	19240735	19240796	19243616	19243714	52169	2,5,10	19,4,6	7,7,9	3,4,6	262	150	0.0544887	0.718418	0.057,0.417,0.488	0.572,0.5,0.462	-0.191
52170	Tmem161a	Tmem161a	chr16	-	19243316	19243477	19240735	19240796	19243616	19243745	52170	4,3,3	19,4,6	2,5,5	3,4,6	311	150	0.092259	0.94909	0.092,0.266,0.194	0.243,0.376,0.287	-0.118
52171	Tmem161a	Tmem161a	chr16	-	19243316	19243503	19240735	19240796	19243616	19243714	52171	119161143	19,4,6	168103136	3,4,6	337	150	0.0319097	0.524786	0.736,0.947,0.914	0.961,0.92,0.91	-0.065
52173	Tmem161a	Tmem161a	chr16	-	19243450	19243503	19240735	19240796	19243616	19243714	52173	53,58,67	19,4,6	100,43,50	3,4,6	203	150	0.0281701	0.489519	0.673,0.915,0.892	0.961,0.888,0.86	-0.076
52174	Tmem161a	Tmem161a	chr16	-	19246075	19246179	19244598	19244679	19247949	19248087	52174	76,114,78	0,1,0	83,65,79	0,0,0	254	150	1	1	1.0,0.985,1.0	1.0,1.0,1.0	-0.005
52175	LOC102552527	LOC102552527	chr1	+	61140378	61140484	61136682	61136981	61146138	61146228	52175	2,4,1	6,4,2	0,3,1	8,4,7	256	150	0.0894716	0.932754	0.163,0.369,0.227	0.0,0.305,0.077	0.126
52176	Rbck1	Rbck1	chr3	-	140795894	140796200	140794773	140794885	140796969	140797143	52176	114173130	66,77,69	154127163	41,38,71	456	150	0.0105683	0.27832	0.362,0.425,0.383	0.553,0.524,0.43	-0.112
52177	Rbck1	Rbck1	chr3	-	140798900	140799070	140797227	140797343	140799960	140800054	52177	164255208	0,1,2	169115204	6,0,4	320	150	0.0165315	0.360117	1.0,0.992,0.98	0.93,1.0,0.96	0.027
52178	Rbck1	Rbck1	chr3	-	140805487	140805498	140804313	140804458	140805857	140806017	52178	1,0,1	0,0,3	1,1,1	0,0,0	161	150	1	1	1.0,NA,0.237	1.0,1.0,1.0	-0.381
52179	Eva1c	Eva1c	chr11	+	30161832	30162057	30157100	30157190	30163008	30163596	52179	0,1,0	4,5,4	0,0,0	4,1,1	375	150	1	1	0.0,0.074,0.0	0.0,0.0,0.0	0.025
52180	Clptm1l	Clptm1l	chr1	-	29670200	29670256	29669477	29669593	29670340	29670396	52180	76117103	0,2,1	104,58,90	0,1,0	206	150	1	1	1.0,0.977,0.987	1.0,0.977,1.0	-0.004
52181	Clptm1l	Clptm1l	chr1	-	29671154	29671238	29670340	29670396	29671666	29671749	52181	63,108,86	0,0,2	110,55,76	0,0,0	234	150	1	1	1.0,1.0,0.965	1.0,1.0,1.0	-0.012
52182	Clptm1l	Clptm1l	chr1	-	29671154	29671241	29670340	29670396	29671666	29671749	52182	63,109,87	0,0,2	108,55,75	0,0,0	237	150	1	1	1.0,1.0,0.965	1.0,1.0,1.0	-0.012
52183	Clptm1l	Clptm1l	chr1	-	29673260	29673416	29672997	29673063	29673912	29674016	52183	0,1,0	181223209	1,0,5	181123169	306	150	1	1	0.0,0.002,0.0	0.003,0.0,0.014	-0.005
52184	Clptm1l	Clptm1l	chr1	-	29680986	29681074	29679744	29679890	29681187	29681377	52184	0,0,0	88,99,75	0,1,0	77,52,91	238	150	1	1	0.0,0.0,0.0	0.0,0.012,0.0	-0.004
52185	Clptm1l	Clptm1l	chr1	-	29680986	29681074	29679744	29679893	29681187	29681377	52185	0,0,0	170257221	0,1,6	188132250	238	150	1	1	0.0,0.0,0.0	0.0,0.005,0.015	-0.007
52186	Mamstr	Mamstr	chr1	+	96110761	96110858	96109714	96110515	96111202	96111281	52186	0,0,0	7,0,1	1,0,0	1,2,3	247	150	1	1	0.0,NA,0.0	0.378,0.0,0.0	-0.126
52187	Mamstr	Mamstr	chr1	+	96112264	96112281	96111202	96111281	96112790	96112930	52187	4,4,0	0,0,0	0,1,4	0,0,1	167	150	1	1	1.0,1.0,NA	NA,1.0,0.782	0.109
52188	Hacd3	Hacd3	chr8	-	65530992	65531156	65522323	65522366	65538219	65538507	52188	0,2,0	94124106	0,0,0	117,59,139	314	150	1	1	0.0,0.008,0.0	0.0,0.0,0.0	0.003
52189	Tmem41b	Tmem41b	chr1	-	164022082	164022195	164012595	164014125	164026585	164026967	52189	0,0,0	0,1,6	2,0,1	4,4,4	263	150	1	1	NA,0.0,0.0	0.222,0.0,0.125	-0.116
52190	Tmem41b	Tmem41b	chr1	-	164022082	164022195	164020211	164020340	164026585	164026967	52190	30,61,37	4,3,4	33,34,38	0,0,2	263	150	0.000675556	0.0497585	0.811,0.921,0.841	1.0,1.0,0.916	-0.114
52191	Ola1	Ola1	chr3	-	57973523	57973601	57972741	57972838	58012475	58012573	52191	334372300	0,5,0	325215318	0,0,0	228	150	1	1	1.0,0.98,1.0	1.0,1.0,1.0	-0.007
52192	Ola1	Ola1	chr3	-	57973523	57973663	57972741	57972838	58012475	58012573	52192	533601596	0,5,0	573360563	0,0,0	290	150	1	1	1.0,0.984,1.0	1.0,1.0,1.0	-0.005
52193	Ola1	Ola1	chr3	-	58008900	58008957	57973523	57973664	58012475	58012573	52193	0,4,2	313434357	3,0,0	361253373	207	150	1	1	0.0,0.007,0.004	0.006,0.0,0.0	0.002
52194	Ola1	Ola1	chr3	-	58012805	58012957	58012475	58012573	58027058	58027234	52194	186256242	0,2,4	287122261	1,0,0	302	150	0.600041	1	1.0,0.985,0.968	0.993,1.0,1.0	-0.013
52195	Ola1	Ola1	chr3	-	58051711	58051806	58027058	58027234	58070624	58070752	52195	0,0,0	255348316	0,2,0	273211365	245	150	1	1	0.0,0.0,0.0	0.0,0.006,0.0	-0.002
52196	Ola1	Ola1	chr3	-	58074451	58074591	58070624	58070752	58084379	58084480	52196	331444368	7,6,0	327219452	2,1,1	290	150	0.143196	1	0.961,0.975,1.0	0.988,0.991,0.996	-0.013
52197	Itfg1	Itfg1	chr19	+	21236465	21236599	21233271	21233366	21261331	21261393	52197	0,2,2	104109127	0,0,0	102,67,117	284	150	1	1	0.0,0.01,0.008	0.0,0.0,0.0	0.006
52198	LOC120102992	LOC120102992	chr5	+	144505732	144505766	144504379	144504653	144506019	144506090	52198	0,0,6	367585525	2,1,4	718386704	184	150	1	1	0.0,0.0,0.009	0.002,0.002,0.005	0
52199	Ppil2	Ppil2	chr11	+	83910469	83910560	83909514	83909566	83911608	83911700	52199	0,3,5	148166147	1,2,4	131,85,150	241	150	1	1	0.0,0.011,0.021	0.005,0.014,0.016	-0.001
52200	Ppil2	Ppil2	chr11	+	83910491	83910560	83909514	83909566	83911608	83911700	52200	0,5,2	148166147	1,2,7	131,85,150	219	150	0.660196	1	0.0,0.02,0.009	0.005,0.016,0.031	-0.008
52201	Ppil2	Ppil2	chr11	+	83911566	83911700	83909514	83909566	83912549	83912639	52201	96123118	0,0,2	107,46,99	0,0,0	284	150	1	1	1.0,1.0,0.969	1.0,1.0,1.0	-0.01
52202	Ppil2	Ppil2	chr11	+	83911566	83911715	83909514	83909566	83912549	83912639	52202	9,11,8	0,0,2	12,5,4	0,0,0	299	150	1	1	1.0,1.0,0.667	1.0,1.0,1.0	-0.111
52203	Ppil2	Ppil2	chr11	+	83911608	83911715	83909514	83909566	83912549	83912639	52203	106116106	0,0,2	104,58,98	0,0,0	257	150	1	1	1.0,1.0,0.969	1.0,1.0,1.0	-0.01
52204	Ppil2	Ppil2	chr11	+	83912445	83912617	83911608	83911700	83913211	83913287	52204	0,0,0	3,0,0	0,0,2	0,0,1	322	150	1	1	0.0,NA,NA	NA,NA,0.482	-0.482
52205	Ppil2	Ppil2	chr11	+	83912445	83912639	83911608	83911700	83913211	83913287	52205	77,111,90	3,0,0	101,51,100	0,0,1	344	150	0.886057	1	0.918,1.0,1.0	1.0,1.0,0.978	-0.02
52206	Ppil2	Ppil2	chr11	+	83912549	83912617	83911608	83911700	83913211	83913287	52206	82,99,95	3,0,0	82,51,86	0,0,1	218	150	1	1	0.95,1.0,1.0	1.0,1.0,0.983	-0.011
52207	Ppil2	Ppil2	chr11	+	83917504	83917619	83916994	83917028	83918605	83918662	52207	135192154	0,2,0	151107155	0,1,0	265	150	1	1	1.0,0.982,1.0	1.0,0.984,1.0	-0.001
52208	Ppil2	Ppil2	chr11	+	83917567	83917619	83916994	83917028	83918605	83918662	52208	0,0,0	0,2,0	0,1,0	0,1,0	202	150	1	1	NA,0.0,NA	NA,0.426,NA	-0.426
52209	Ppil2	Ppil2	chr11	+	83917567	83917622	83916994	83917028	83918605	83918662	52209	84,97,81	0,2,0	70,50,89	0,1,0	205	150	1	1	1.0,0.973,1.0	1.0,0.973,1.0	0
52210	Gne	Gne	chr5	-	58290115	58290199	58287697	58288149	58292523	58292729	52210	0,1,3	51,74,54	0,1,0	42,30,52	234	150	1	1	0.0,0.009,0.034	0.0,0.021,0.0	0.007
52211	Gne	Gne	chr5	-	58290115	58290368	58287697	58288149	58292523	58292729	52211	0,0,4	51,74,54	5,2,0	42,30,52	403	150	0.660271	1	0.0,0.0,0.027	0.042,0.024,0.0	-0.013
52212	Gne	Gne	chr5	-	58290115	58290390	58287697	58288149	58292523	58292729	52212	0,0,4	51,74,54	3,2,1	42,30,52	425	150	0.624685	1	0.0,0.0,0.025	0.025,0.023,0.007	-0.01
52213	Eef1d	Eef1d	chr7	-	107587158	107587227	107583468	107583568	107587652	107587776	52213	539794690	477670608	593377649	528360579	219	150	0.631678	1	0.436,0.448,0.437	0.435,0.418,0.434	0.011
52214	Eef1d	Eef1d	chr7	-	107587158	107587227	107583838	107583895	107587652	107587776	52214	52,46,54	15,19,30	32,23,48	19,11,20	219	150	0.555183	1	0.704,0.624,0.552	0.536,0.589,0.622	0.044
52215	Eef1d	Eef1d	chr7	-	107587158	107587230	107583288	107583586	107587652	107587705	52215	566823905	0,0,0	672398681	0,1,0	222	150	1	1	1.0,1.0,1.0	1.0,0.996,1.0	0.001
52216	Eef1d	Eef1d	chr7	-	107587652	107587705	107583468	107583568	107596321	107596452	52216	208264274	0,0,0	223147255	0,1,0	203	150	1	1	1.0,1.0,1.0	1.0,0.991,1.0	0.003
52218	Eef1d	Eef1d	chr7	-	107590003	107590339	107587652	107587776	107596321	107596411	52218	6,7,0	532696815	6,0,1	689377641	486	150	1	1	0.003,0.003,0.0	0.003,0.0,0.0	0.001
52219	Eef1d	Eef1d	chr7	-	107590003	107590339	107587652	107587776	107596536	107596631	52219	2,6,0	327402410	1,6,9	310194335	486	150	1	1	0.002,0.005,0.0	0.001,0.009,0.008	-0.004
52220	Nsun2	Nsun2	chr1	-	33668956	33669079	33668249	33668431	33670176	33670273	52220	0,0,0	437593477	1,0,3	479307521	273	150	1	1	0.0,0.0,0.0	0.001,0.0,0.003	-0.001
52221	Nsun2	Nsun2	chr1	-	33668990	33669079	33668249	33668431	33670176	33670273	52221	0,0,0	437593477	0,0,2	479307521	239	150	1	1	0.0,0.0,0.0	0.0,0.0,0.002	-0.001
52222	Nsun2	Nsun2	chr1	-	33670690	33670728	33670176	33670273	33671303	33671377	52222	175210184	0,0,0	215118198	2,0,0	188	150	1	1	1.0,1.0,1.0	0.988,1.0,1.0	0.004
52223	Nsun2	Nsun2	chr1	-	33678596	33678672	33677562	33677755	33678832	33678917	52223	0,1,0	408513469	0,1,0	460290459	226	150	1	1	0.0,0.001,0.0	0.0,0.002,0.0	0
52224	Nsun2	Nsun2	chr1	-	33684599	33684652	33681494	33681600	33684790	33684895	52224	0,0,0	499644530	1,0,2	573362534	203	150	1	1	0.0,0.0,0.0	0.001,0.0,0.003	-0.001
52225	Rsf1	Rsf1	chr1	+	151950510	151950641	151934157	151934249	151955381	151955474	52225	3,0,0	47,47,75	3,6,2	60,17,45	281	150	0.00731104	0.222233	0.033,0.0,0.0	0.026,0.159,0.023	-0.058
52226	Rsf1	Rsf1	chr1	+	151959973	151960056	151958421	151958627	151972544	151972699	52226	0,0,0	97,91,66	0,0,2	90,42,74	233	150	1	1	0.0,0.0,0.0	0.0,0.0,0.017	-0.006
52227	Rsf1	Rsf1	chr1	+	151959973	151960146	151958421	151958627	151972544	151972699	52227	0,0,0	97,91,66	3,0,2	90,42,74	323	150	1	1	0.0,0.0,0.0	0.015,0.0,0.012	-0.009
52228	Rsf1	Rsf1	chr1	+	151985689	151985722	151983015	151984790	151986699	151986906	52228	3,1,3	69,83,101	3,2,5	62,52,64	183	150	0.150477	1	0.034,0.01,0.024	0.038,0.031,0.06	-0.02
52229	Rsf1	Rsf1	chr1	+	151988291	151988360	151986699	151986906	151991665	151991770	52229	0,0,2	99,118,94	0,0,0	94,58,74	219	150	1	1	0.0,0.0,0.014	0.0,0.0,0.0	0.005
52230	Lgi4	Lgi4	chr1	+	86301669	86302146	86298801	86298971	86302229	86302735	52230	6,7,12	0,0,2	21,6,5	0,0,0	627	150	1	1	1.0,1.0,0.589	1.0,1.0,1.0	-0.137
52231	Ech1	Ech1	chr1	+	84119333	84119467	84118803	84118868	84119812	84119883	52231	1,4,1	69,93,84	1,2,3	85,53,93	284	150	1	1	0.008,0.022,0.006	0.006,0.02,0.017	-0.002
52232	Ech1	Ech1	chr1	+	84119333	84119523	84118803	84118868	84119812	84119883	52232	2,5,1	69,93,84	1,2,3	85,53,93	340	150	0.721189	1	0.013,0.023,0.005	0.005,0.016,0.014	0.002
52233	Map3k12	Map3k12	chr7	-	133640700	133641167	133640098	133640187	133641303	133642093	52233	32,48,48	0,3,1	35,17,42	0,0,1	617	150	0.212061	1	1.0,0.795,0.921	1.0,1.0,0.911	-0.065
52234	Gon7	Gon7	chr6	-	121885708	121885974	121882564	121884238	121898193	121898452	52234	2,7,0	90,125,89	16,4,2	85,54,81	416	150	0.0016546	0.0876046	0.008,0.02,0.0	0.064,0.026,0.009	-0.024
52235	Gon7	Gon7	chr6	-	121895982	121896043	121893916	121894586	121898193	121898452	52235	13,10,21	124170185	7,2,7	119,97,114	211	150	0.015434	0.344728	0.069,0.04,0.075	0.04,0.014,0.042	0.029
52236	Gon7	Gon7	chr6	-	121896012	121896043	121893916	121894586	121898193	121898452	52236	4,4,9	124170185	2,1,0	119,97,114	181	150	0.0121767	0.302342	0.026,0.019,0.039	0.014,0.008,0.0	0.021
52237	Hps5	Hps5	chr1	-	97286032	97286148	97284118	97284389	97288640	97288754	52237	98113141	5,11,9	101,71,108	6,2,14	266	150	0.884819	1	0.917,0.853,0.898	0.905,0.952,0.813	-0.001
52238	Hps5	Hps5	chr1	-	97290799	97290920	97290438	97290609	97295032	97295607	52238	77106119	0,5,0	90,63,91	1,2,0	271	150	0.643414	1	1.0,0.921,1.0	0.98,0.946,1.0	-0.002
52239	Hps5	Hps5	chr1	-	97296481	97296622	97295894	97295966	97298373	97298497	52239	93,141,90	1,0,0	89,71,96	0,0,0	291	150	1	1	0.98,1.0,1.0	1.0,1.0,1.0	-0.007
52240	Hps5	Hps5	chr1	-	97296481	97296653	97295894	97295966	97298373	97298497	52240	118172121	1,0,0	121,89,116	0,0,0	322	150	1	1	0.982,1.0,1.0	1.0,1.0,1.0	-0.006
52241	Hps5	Hps5	chr1	-	97296519	97296622	97295894	97295966	97298373	97298497	52241	12,9,5	1,0,0	4,3,12	0,0,0	253	150	1	1	0.877,1.0,1.0	1.0,1.0,1.0	-0.041
52242	Hps5	Hps5	chr1	-	97296519	97296631	97295894	97295966	97298373	97298497	52242	84125103	1,0,0	87,77,110	0,0,0	262	150	1	1	0.98,1.0,1.0	1.0,1.0,1.0	-0.007
52243	Hps5	Hps5	chr1	-	97296519	97296653	97295894	97295966	97298373	97298497	52243	9,11,8	1,0,0	6,1,10	0,0,0	284	150	1	1	0.826,1.0,1.0	1.0,1.0,1.0	-0.058
52244	Hps5	Hps5	chr1	-	97298705	97298835	97298373	97298497	97299141	97299328	52244	4,5,1	72,102,87	1,7,9	61,36,71	280	150	0.0169865	0.364782	0.029,0.026,0.006	0.009,0.094,0.064	-0.035
52245	Hps5	Hps5	chr1	-	97299623	97299839	97299141	97299328	97300480	97300639	52245	0,0,0	121113105	2,0,2	121,59,106	366	150	1	1	0.0,0.0,0.0	0.007,0.0,0.008	-0.005
52246	Ccdc47	Ccdc47	chr10	-	91144989	91145113	91144109	91144217	91145551	91145832	52246	6,2,4	342458449	7,1,4	394241425	274	150	1	1	0.01,0.002,0.005	0.01,0.002,0.005	0
52247	Sdhc	Sdhc	chr13	-	83552985	83553382	83551665	83551829	83554906	83554968	52247	0,0,0	438735534	1,0,4	461346522	547	150	1	1	0.0,0.0,0.0	0.001,0.0,0.002	-0.001
52248	Sdhc	Sdhc	chr13	-	83554789	83554968	83551665	83551829	83559568	83559670	52248	185224213	0,0,5	176147201	10,0,4	329	150	0.00603921	0.19751	1.0,1.0,0.951	0.889,1.0,0.958	0.035
52249	Sdhc	Sdhc	chr13	-	83559568	83559676	83554906	83554968	83561043	83561100	52249	341504426	5,1,6	368267396	0,3,3	258	150	0.703981	1	0.975,0.997,0.976	1.0,0.981,0.987	-0.007
52250	Sdhc	Sdhc	chr13	-	83560265	83560499	83559568	83559670	83561043	83561100	52250	0,0,1	397452476	0,1,2	423259369	384	150	1	1	0.0,0.0,0.001	0.0,0.002,0.002	-0.001
52251	Rell1	Rell1	chr14	+	44321412	44321479	44318710	44318872	44350354	44350582	52251	0,0,0	51,63,81	1,2,4	38,39,70	217	150	0.331459	1	0.0,0.0,0.0	0.018,0.034,0.038	-0.03
52252	Nfxl1	Nfxl1	chr14	+	35628575	35628673	35626491	35626746	35629372	35629549	52252	2,0,0	16,23,16	0,0,2	8,12,14	248	150	1	1	0.07,0.0,0.0	0.0,0.0,0.08	-0.003
52253	Nfxl1	Nfxl1	chr14	+	35628575	35628815	35626491	35626746	35629372	35629549	52253	1,3,0	16,23,16	0,0,2	8,12,14	390	150	0.826462	1	0.023,0.048,0.0	0.0,0.0,0.052	0.006
52254	Nfxl1	Nfxl1	chr14	+	35656600	35656738	35655203	35655344	35657071	35657238	52254	0,0,0	50,53,49	2,0,2	48,19,45	288	150	1	1	0.0,0.0,0.0	0.021,0.0,0.023	-0.015
52255	Nfxl1	Nfxl1	chr14	+	35657185	35657238	35655203	35655344	35658539	35658609	52255	12,21,17	0,1,0	18,10,12	0,0,0	203	150	1	1	1.0,0.939,1.0	1.0,1.0,1.0	-0.02
52256	Bad	Bad	chr1	+	204134713	204135204	204134457	204134640	204141583	204141774	52256	7,11,15	112167140	10,7,7	104107161	641	150	0.459743	1	0.014,0.015,0.024	0.022,0.015,0.01	0.002
52257	Bad	Bad	chr1	+	204135057	204135204	204134457	204134640	204141583	204141774	52257	23,43,32	112167140	19,7,26	104107161	297	150	0.007807	0.23155	0.094,0.115,0.103	0.084,0.032,0.075	0.04
52258	Add1	Add1	chr14	-	76112425	76112522	76108642	76110522	76115693	76115850	52258	241311288	0,1,0	271156233	0,0,0	247	150	1	1	1.0,0.995,1.0	1.0,1.0,1.0	-0.002
52259	Add1	Add1	chr14	-	76123688	76123733	76121728	76121749	76124340	76124592	52259	19,21,22	0,0,0	15,6,22	1,1,0	195	150	1	1	1.0,1.0,1.0	0.92,0.822,1.0	0.086
52260	Add1	Add1	chr14	-	76126862	76127045	76124340	76124592	76127596	76127695	52260	387508447	0,0,3	446278415	0,0,1	333	150	1	1	1.0,1.0,0.985	1.0,1.0,0.995	-0.003
52261	Add1	Add1	chr14	-	76151144	76151276	76140188	76140403	76167100	76167267	52261	0,2,0	120139168	0,0,2	100,72,121	282	150	1	1	0.0,0.008,0.0	0.0,0.0,0.009	0
52262	Rai14	Rai14	chr2	-	59565164	59565280	59564271	59564450	59567286	59567357	52262	263295315	0,2,0	267169247	0,0,0	266	150	1	1	1.0,0.988,1.0	1.0,1.0,1.0	-0.004
52263	Rai14	Rai14	chr2	-	59568097	59568149	59567286	59567357	59571432	59571497	52263	166175179	1,0,0	172104152	0,2,0	202	150	1	1	0.992,1.0,1.0	1.0,0.975,1.0	0.006
52264	Rai14	Rai14	chr2	-	59568101	59568149	59567286	59567357	59571432	59571497	52264	0,0,0	1,0,0	1,0,0	0,2,0	198	150	1	1	0.0,NA,NA	1.0,0.0,NA	-0.5
52265	Rai14	Rai14	chr2	-	59568101	59568155	59567286	59567357	59571432	59571497	52265	142184136	1,0,0	164,80,163	0,2,0	204	150	1	1	0.991,1.0,1.0	1.0,0.967,1.0	0.008
52266	Rai14	Rai14	chr2	-	59600838	59600985	59580633	59580722	59657121	59657203	52266	363376419	21,9,15	358237385	25,9,14	297	150	0.320944	1	0.897,0.955,0.934	0.879,0.93,0.933	0.015
52267	Rai14	Rai14	chr2	-	59629833	59629974	59600854	59600985	59657121	59657203	52267	0,3,0	326365362	2,0,0	328225366	291	150	1	1	0.0,0.004,0.0	0.003,0.0,0.0	0
52268	Rai14	Rai14	chr2	-	59652668	59652922	59600854	59600985	59657121	59657203	52268	1,0,0	326365362	2,1,0	328225366	404	150	1	1	0.001,0.0,0.0	0.002,0.002,0.0	-0.001
52269	Rai14	Rai14	chr2	-	59652668	59652938	59600854	59600985	59657121	59657203	52269	1,1,0	326365362	0,1,0	328225366	420	150	1	1	0.001,0.001,0.0	0.0,0.002,0.0	0
52270	Mdm4	Mdm4	chr13	-	44449504	44449942	44444640	44444787	44451693	44454280	52270	29,37,30	4,2,5	47,21,42	2,5,5	588	150	0.962395	1	0.649,0.825,0.605	0.857,0.517,0.682	0.008
52271	Ppme1	Ppme1	chr1	-	154669659	154669914	154668098	154669247	154670350	154670418	52271	2,0,0	181291206	0,0,1	211131236	405	150	1	1	0.004,0.0,0.0	0.0,0.0,0.002	0.001
52272	Ppme1	Ppme1	chr1	-	154705951	154706123	154699813	154699907	154714833	154715079	52272	1,1,1	155214182	0,3,0	163107191	322	150	1	1	0.003,0.002,0.003	0.0,0.013,0.0	-0.002
52273	Col6a2	Col6a2	chr20	+	12029949	12029966	12021766	12021832	12030076	12030675	52273	24,21,31	2,0,0	12,13,21	0,0,0	167	150	1	1	0.915,1.0,1.0	1.0,1.0,1.0	-0.028
52274	Ergic3	Ergic3	chr3	+	144525532	144525631	144525355	144525426	144525812	144525932	52274	296385415	0,0,0	327184350	0,1,0	249	150	1	1	1.0,1.0,1.0	1.0,0.991,1.0	0.003
52275	Ergic3	Ergic3	chr3	+	144528164	144528222	144527919	144528085	144532664	144532680	52275	115163158	5,0,4	140,86,112	1,0,0	208	150	0.184376	1	0.943,1.0,0.966	0.99,1.0,1.0	-0.027
52276	Sphk2	Sphk2	chr1	-	96186860	96186902	96183880	96184352	96187689	96187760	52276	1,1,0	22,18,16	0,1,4	12,16,19	192	150	1	1	0.034,0.042,0.0	0.0,0.047,0.141	-0.037
52277	Ssc4d	Ssc4d	chr12	+	20716861	20716943	20715339	20715414	20717725	20718713	52277	5,18,8	0,0,2	11,7,4	0,2,0	232	150	1	1	1.0,1.0,0.721	1.0,0.694,1.0	0.009
52278	Ncdn	Ncdn	chr5	-	139039468	139039608	139038893	139039330	139040619	139040762	52278	0,0,3	169262198	0,0,2	164135196	290	150	1	1	0.0,0.0,0.008	0.0,0.0,0.005	0.001
52279	Ncdn	Ncdn	chr5	-	139041190	139041389	139040619	139040762	139042712	139042954	52279	136177171	0,0,0	138,64,140	1,0,0	349	150	1	1	1.0,1.0,1.0	0.983,1.0,1.0	0.006
52280	Ncdn	Ncdn	chr5	-	139046146	139046278	139044073	139045042	139047178	139047569	52280	133160136	5,0,1	107,82,128	1,2,0	282	150	0.563922	1	0.934,1.0,0.986	0.983,0.956,1.0	-0.006
52281	Ncdn	Ncdn	chr5	-	139046560	139046725	139046146	139046287	139047178	139047569	52281	0,6,4	103143107	5,0,0	74,49,109	315	150	0.750611	1	0.0,0.02,0.017	0.031,0.0,0.0	0.002
52282	Ncdn	Ncdn	chr5	-	139046560	139046725	139046146	139046287	139047528	139047645	52282	0,7,4	13,6,1	3,0,0	3,5,5	315	150	0.0232403	0.437998	0.0,0.357,0.656	0.323,0.0,0.0	0.23
52283	Ncdn	Ncdn	chr5	-	139046622	139046725	139046146	139046287	139047178	139047569	52283	1,0,0	103143107	2,0,0	74,49,109	253	150	1	1	0.006,0.0,0.0	0.016,0.0,0.0	-0.003
52284	Ncdn	Ncdn	chr5	-	139046622	139046725	139046146	139046287	139047528	139047645	52284	1,1,0	13,6,1	0,0,0	3,5,5	253	150	1	1	0.044,0.09,0.0	0.0,0.0,0.0	0.045
52285	Ncdn	Ncdn	chr5	-	139046695	139046725	139046146	139046287	139047178	139047569	52285	0,0,1	103143107	4,0,0	74,49,109	180	150	1	1	0.0,0.0,0.008	0.043,0.0,0.0	-0.012
52286	Ncdn	Ncdn	chr5	-	139046695	139046725	139046146	139046287	139047528	139047645	52286	0,0,1	13,6,1	4,0,0	3,5,5	180	150	0.194792	1	0.0,0.0,0.455	0.526,0.0,0.0	-0.024
52287	Ncdn	Ncdn	chr5	-	139046724	139046725	139046146	139046287	139047178	139047569	52287	1,0,1	103143107	0,2,0	74,49,109	151	150	1	1	0.01,0.0,0.009	0.0,0.039,0.0	-0.007
52288	Ncdn	Ncdn	chr5	-	139046724	139046725	139046146	139046287	139047528	139047645	52288	1,0,1	13,6,1	0,2,0	3,5,5	151	150	1	1	0.071,0.0,0.498	0.0,0.284,0.0	0.095
52289	Ncdn	Ncdn	chr5	-	139047178	139047248	139044073	139045042	139047528	139047645	52289	0,0,0	1,4,2	1,0,3	0,1,2	220	150	0.112599	1	0.0,0.0,0.0	1.0,0.0,0.506	-0.502
52290	Ncdn	Ncdn	chr5	-	139047178	139047248	139046146	139046287	139047528	139047645	52290	73,84,58	13,6,1	44,24,63	3,5,5	220	150	0.887384	1	0.793,0.905,0.975	0.909,0.766,0.896	0.034
52291	Lama2	Lama2	chr1	+	18038999	18039053	18032474	18032586	18039235	18039349	52291	0,1,0	12,20,26	0,0,0	23,19,35	204	150	1	1	0.0,0.035,0.0	0.0,0.0,0.0	0.012
52292	Lama2	Lama2	chr1	+	18296945	18297068	18294057	18294226	18301437	18301550	52292	0,0,2	30,48,56	0,0,0	48,16,38	273	150	1	1	0.0,0.0,0.019	0.0,0.0,0.0	0.006
52293	Meis3	Meis3	chr1	+	76864696	76864956	76864443	76864603	76865558	76865912	52293	22,37,23	0,0,0	20,13,35	0,0,1	410	150	1	1	1.0,1.0,1.0	1.0,1.0,0.928	0.024
52294	Meis3	Meis3	chr1	+	76864782	76864956	76864443	76864603	76865558	76865912	52294	3,1,1	0,0,0	4,0,3	0,0,1	324	150	1	1	1.0,1.0,1.0	1.0,NA,0.581	0.21
52295	Cic	Cic	chr1	+	80872570	80872874	80872293	80872459	80873183	80873386	52295	2,0,0	228206160	6,5,5	195108219	454	150	1	1	0.003,0.0,0.0	0.01,0.015,0.007	-0.01
52296	Cic	Cic	chr1	+	80872581	80872874	80872293	80872459	80873183	80873386	52296	0,0,0	228206160	2,4,4	195108219	443	150	1	1	0.0,0.0,0.0	0.003,0.012,0.006	-0.007
52297	Cic	Cic	chr1	+	80874494	80874842	80874118	80874222	80875805	80875993	52297	192228162	0,0,0	184134190	2,0,0	498	150	1	1	1.0,1.0,1.0	0.965,1.0,1.0	0.012
52298	Cic	Cic	chr1	+	80875526	80875719	80874118	80874222	80875805	80875993	52298	215281213	0,0,0	149119223	2,0,0	343	150	1	1	1.0,1.0,1.0	0.97,1.0,1.0	0.01
52299	Cic	Cic	chr1	+	80875526	80875993	80874118	80874222	80877012	80877134	52299	295402301	1,0,2	341165313	0,0,0	617	150	1	1	0.986,1.0,0.973	1.0,1.0,1.0	-0.014
52300	Agap3	Agap3	chr4	-	10683970	10684157	10683627	10683799	10688880	10688985	52300	6,4,9	146172151	17,3,21	136110156	337	150	0.000937056	0.0626259	0.018,0.01,0.026	0.053,0.012,0.057	-0.023
52301	Agap3	Agap3	chr4	-	10684102	10684157	10683654	10683799	10688880	10688985	52301	1,0,0	146172151	2,0,2	136110156	205	150	1	1	0.005,0.0,0.0	0.011,0.0,0.009	-0.005
52302	Agap3	Agap3	chr4	-	10684482	10684871	10683654	10683799	10688880	10688985	52302	2,0,6	146172151	4,4,0	136110156	539	150	1	1	0.004,0.0,0.011	0.008,0.01,0.0	-0.001
52303	Agap3	Agap3	chr4	-	10694794	10694991	10693824	10693917	10696790	10697016	52303	14,5,15	2,2,1	10,4,13	2,4,6	347	150	0.0482867	0.67213	0.752,0.519,0.866	0.684,0.302,0.484	0.222
52304	Agap3	Agap3	chr4	-	10694794	10694991	10693824	10693917	10697422	10697581	52304	20,36,22	98111122	29,19,34	95,69,120	347	150	0.298593	1	0.081,0.123,0.072	0.117,0.106,0.109	-0.019
52305	Agap3	Agap3	chr4	-	10696968	10697016	10693824	10693917	10697422	10697581	52305	8,5,6	98111122	1,5,8	95,69,120	198	150	0.590693	1	0.058,0.033,0.036	0.008,0.052,0.048	0.006
52306	Agap3	Agap3	chr4	-	10709115	10709321	10700977	10701036	10724486	10724848	52306	0,0,2	127198173	2,0,0	127104169	356	150	1	1	0.0,0.0,0.005	0.007,0.0,0.0	-0.001
52307	Sdhaf2	Sdhaf2	chr1	-	207143837	207144036	207140078	207140309	207144117	207144368	52307	8,3,5	5,1,1	8,1,7	8,3,8	349	150	0.0726595	0.833364	0.407,0.563,0.682	0.301,0.125,0.273	0.318
52308	Sdhaf2	Sdhaf2	chr1	-	207144183	207144368	207139069	207140309	207162070	207162137	52308	147118128	0,1,0	116,61,138	0,0,0	335	150	1	1	1.0,0.981,1.0	1.0,1.0,1.0	-0.006
52309	Sdhaf2	Sdhaf2	chr1	-	207161730	207161840	207139069	207140309	207162070	207162137	52309	18,25,23	0,1,0	34,8,26	0,0,0	260	150	1	1	1.0,0.935,1.0	1.0,1.0,1.0	-0.022
52310	Sdhaf2	Sdhaf2	chr1	-	207161730	207161840	207142702	207144368	207162070	207162137	52310	137148161	4,1,0	165120186	1,4,4	260	150	0.208051	1	0.952,0.988,1.0	0.99,0.945,0.964	0.014
52311	Sdhaf2	Sdhaf2	chr1	-	207161967	207162137	207161730	207161840	207167658	207167744	52311	148140190	0,0,0	118,98,130	2,0,0	320	150	1	1	1.0,1.0,1.0	0.965,1.0,1.0	0.012
52312	Sdhaf2	Sdhaf2	chr1	-	207162070	207162137	207144183	207144368	207167502	207167685	52312	5,3,9	0,0,0	1,7,8	0,0,6	217	150	0.00778714	0.23119	1.0,1.0,1.0	1.0,1.0,0.48	0.173
52313	Sdhaf2	Sdhaf2	chr1	-	207162070	207162137	207144183	207144368	207167658	207167744	52313	45,34,57	0,0,5	43,34,31	1,4,0	217	150	0.824014	1	1.0,1.0,0.887	0.967,0.855,1.0	0.022
52314	Sdhaf2	Sdhaf2	chr1	-	207162070	207162137	207161730	207161840	207167658	207167744	52314	43,43,69	0,0,0	50,34,42	2,0,0	217	150	1	1	1.0,1.0,1.0	0.945,1.0,1.0	0.018
52315	Il18bp	Il18bp	chr1	-	156373262	156373382	156372922	156373166	156373585	156373709	52315	9,8,8	0,0,0	3,10,11	1,0,0	270	150	1	1	1.0,1.0,1.0	0.625,1.0,1.0	0.125
52316	Il18bp	Il18bp	chr1	-	156373346	156373382	156372922	156373166	156373585	156373709	52316	2,3,2	0,0,0	3,3,2	1,0,0	186	150	1	1	1.0,1.0,1.0	0.708,1.0,1.0	0.097
52317	Hotairm1	Hotairm1	chr4	+	81259509	81259955	81258792	81258956	81262210	81262291	52317	0,0,2	4,6,7	2,0,1	0,0,1	596	150	1	1	0.0,0.0,0.067	1.0,NA,0.201	-0.578
52318	Lrrc59	Lrrc59	chr10	+	79577296	79577400	79576917	79577076	79580426	79580499	52318	543664565	0,1,0	554334598	0,0,0	254	150	1	1	1.0,0.997,1.0	1.0,1.0,1.0	-0.001
52319	Aldh2	Aldh2	chr12	+	34964327	34964568	34960863	34960968	34968585	34968726	52319	0,0,1	305412340	4,0,0	306202311	391	150	1	1	0.0,0.0,0.001	0.005,0.0,0.0	-0.001
52320	Kalrn	Kalrn	chr11	+	66671580	66671666	66668551	66668798	66728796	66729080	52320	0,0,2	8,15,4	0,0,0	14,8,3	236	150	1	1	0.0,0.0,0.241	0.0,0.0,0.0	0.08
52321	Kalrn	Kalrn	chr11	+	66702900	66703026	66668551	66668798	66728796	66729080	52321	0,0,0	8,15,4	2,0,0	14,8,3	276	150	1	1	0.0,0.0,0.0	0.072,0.0,0.0	-0.024
52322	Kalrn	Kalrn	chr11	+	66746231	66746356	66743548	66743679	66747999	66748066	52322	0,0,2	8,12,9	0,0,0	10,7,7	275	150	1	1	0.0,0.0,0.108	0.0,0.0,0.0	0.036
52323	Kalrn	Kalrn	chr11	+	66760942	66761041	66760378	66760635	66763958	66764082	52323	10,12,6	1,0,6	2,1,10	1,2,2	249	150	0.370378	1	0.858,1.0,0.376	0.546,0.231,0.751	0.235
52324	Kalrn	Kalrn	chr11	+	66760947	66761041	66760378	66760635	66763958	66764082	52324	0,0,0	1,0,6	3,0,1	1,2,2	244	150	1	1	0.0,NA,0.0	0.648,0.0,0.235	-0.294
52325	Kalrn	Kalrn	chr11	+	66760966	66761041	66760381	66760635	66763958	66764082	52325	0,1,0	1,0,6	0,0,1	1,2,2	225	150	1	1	0.0,1.0,0.0	0.0,0.0,0.25	0.25
52326	Sec24a	Sec24a	chr10	-	35966337	35966373	35964493	35964669	35966495	35966606	52326	0,0,2	72,81,82	0,0,0	55,43,52	186	150	1	1	0.0,0.0,0.019	0.0,0.0,0.0	0.006
52327	Sec24a	Sec24a	chr10	-	35973566	35973635	35972540	35972699	35974398	35974519	52327	0,2,2	73,74,57	0,0,0	50,39,62	219	150	1	1	0.0,0.018,0.023	0.0,0.0,0.0	0.014
52328	Sec24a	Sec24a	chr10	-	36009626	36009749	36002750	36003215	36017993	36019289	52328	0,0,1	37,55,31	0,0,2	39,36,25	273	150	1	1	0.0,0.0,0.017	0.0,0.0,0.042	-0.008
52329	Akap13	Akap13	chr1	+	129413935	129414017	129390016	129390060	129417810	129417958	52329	2,0,0	44,48,43	0,0,0	48,28,27	232	150	1	1	0.029,0.0,0.0	0.0,0.0,0.0	0.01
52330	Akap13	Akap13	chr1	+	129577145	129577215	129568707	129568828	129582353	129582421	52330	0,0,0	161163145	0,0,4	132119186	220	150	1	1	0.0,0.0,0.0	0.0,0.0,0.014	-0.005
52331	Axin1	Axin1	chr10	+	15207590	15207698	15206357	15206495	15208269	15208787	52331	0,2,0	124173175	0,1,3	100,79,157	258	150	1	1	0.0,0.007,0.0	0.0,0.007,0.011	-0.004
52332	Axin1	Axin1	chr10	+	15212711	15212819	15210374	15210620	15213976	15214144	52332	43,47,66	108168146	41,50,60	102,66,142	258	150	0.0992671	0.986608	0.188,0.14,0.208	0.189,0.306,0.197	-0.052
52333	Efs	Efs	chr15	-	28400327	28400421	28396376	28396658	28401382	28403016	52333	1,0,0	174214146	2,0,0	176120176	244	150	1	1	0.004,0.0,0.0	0.007,0.0,0.0	-0.001
52334	Efs	Efs	chr15	-	28400959	28401031	28396376	28396658	28401382	28403016	52334	0,5,0	174214146	0,0,0	176120176	222	150	1	1	0.0,0.016,0.0	0.0,0.0,0.0	0.005
52335	Pnpla6	Pnpla6	chr12	+	1575492	1575549	1574386	1574692	1575659	1575728	52335	9,2,5	2,0,0	7,3,11	0,0,0	207	150	1	1	0.765,1.0,1.0	1.0,1.0,1.0	-0.078
52336	Rnf149	Rnf149	chr9	-	41843948	41844080	41842741	41842810	41854024	41854147	52336	30,27,33	0,1,0	32,14,21	0,0,0	282	150	1	1	1.0,0.935,1.0	1.0,1.0,1.0	-0.022
52337	Rnf149	Rnf149	chr9	-	41849284	41849615	41843948	41844080	41852706	41852843	52337	3,1,0	4,2,7	2,0,0	5,4,0	481	150	1	1	0.19,0.135,0.0	0.111,0.0,NA	0.053
52338	Rnf149	Rnf149	chr9	-	41849284	41849615	41843948	41844080	41854013	41854147	52338	5,0,0	6,12,3	2,0,0	8,4,8	481	150	0.221177	1	0.206,0.0,0.0	0.072,0.0,0.0	0.045
52339	Rnf149	Rnf149	chr9	-	41849509	41849615	41843948	41844080	41852706	41852843	52339	0,1,0	4,2,7	0,0,0	5,4,0	256	150	1	1	0.0,0.227,0.0	0.0,0.0,NA	0.076
52340	Rnf149	Rnf149	chr9	-	41849509	41849615	41843948	41844080	41854013	41854147	52340	2,0,0	6,12,3	0,0,0	8,4,8	256	150	1	1	0.163,0.0,0.0	0.0,0.0,0.0	0.054
52341	Rnf149	Rnf149	chr9	-	41852706	41852886	41843829	41844080	41853696	41854381	52341	6,5,11	73,76,71	9,5,2	59,51,77	330	150	0.582359	1	0.036,0.029,0.066	0.065,0.043,0.012	0.004
52342	Rnf149	Rnf149	chr9	-	41852706	41852886	41843829	41844080	41854013	41854147	52342	6,2,10	6,12,3	5,5,2	8,4,8	330	150	0.508662	1	0.312,0.07,0.602	0.221,0.362,0.102	0.1
52343	Ctdnep1	Ctdnep1	chr10	+	54705748	54705899	54704848	54705154	54707691	54707758	52343	7,19,10	314439324	9,11,10	367199332	301	150	0.906869	1	0.011,0.021,0.015	0.012,0.027,0.015	-0.002
52344	Ctdnep1	Ctdnep1	chr10	+	54705748	54705899	54704848	54705154	54708143	54708215	52344	0,3,1	0,0,0	0,1,1	0,1,0	301	150	1	1	NA,1.0,1.0	NA,0.333,1.0	0.334
52345	Ctdnep1	Ctdnep1	chr10	+	54707700	54707758	54704848	54705154	54707849	54707968	52345	151188162	0,0,0	165,99,162	0,0,4	208	150	1	1	1.0,1.0,1.0	1.0,1.0,0.967	0.011
52346	Ctdnep1	Ctdnep1	chr10	+	54707700	54707968	54704848	54705154	54708143	54708215	52346	298345371	0,0,0	323193341	0,1,0	418	150	1	1	1.0,1.0,1.0	1.0,0.986,1.0	0.005
52347	Ctdnep1	Ctdnep1	chr10	+	54712673	54712743	54711976	54712088	54713151	54713781	52347	247391281	0,0,2	269167314	0,0,0	220	150	1	1	1.0,1.0,0.99	1.0,1.0,1.0	-0.003
52348	Ctdnep1	Ctdnep1	chr10	+	54712673	54712938	54711976	54712088	54713151	54713781	52348	345549386	0,0,2	386242438	0,0,0	415	150	1	1	1.0,1.0,0.986	1.0,1.0,1.0	-0.005
52349	Ctdnep1	Ctdnep1	chr10	+	54712877	54712938	54712673	54712758	54713151	54713781	52349	8,9,2	354547422	4,0,2	431257445	211	150	0.905888	1	0.016,0.012,0.003	0.007,0.0,0.003	0.007
52350	Nubp2	Nubp2	chr10	-	13905988	13906073	13904970	13905125	13906289	13906408	52350	167227197	1,0,0	169,87,169	0,0,0	235	150	1	1	0.991,1.0,1.0	1.0,1.0,1.0	-0.003
52351	Nubp2	Nubp2	chr10	-	13905988	13906223	13904970	13905125	13906289	13906408	52351	384535486	1,0,0	443286465	0,0,0	385	150	1	1	0.993,1.0,1.0	1.0,1.0,1.0	-0.002
52352	Adpgk	Adpgk	chr8	+	59723660	59724057	59719683	59719804	59724590	59724689	52352	180235230	0,4,0	219117224	0,1,0	547	150	0.555153	1	1.0,0.942,1.0	1.0,0.97,1.0	-0.009
52353	Adpgk	Adpgk	chr8	+	59723660	59724057	59719683	59719804	59725750	59727352	52353	84,87,101	2,0,1	92,54,90	0,0,1	547	150	0.73577	1	0.92,1.0,0.965	1.0,1.0,0.961	-0.025
52354	Sbno1	Sbno1	chr12	+	32181000	32181068	32175307	32175812	32185537	32185666	52354	0,0,1	104124133	0,0,2	114,86,98	218	150	1	1	0.0,0.0,0.005	0.0,0.0,0.014	-0.003
52355	Sbno1	Sbno1	chr12	+	32182350	32182425	32175307	32175812	32185537	32185666	52355	2,0,0	104124133	0,2,0	114,86,98	225	150	1	1	0.013,0.0,0.0	0.0,0.015,0.0	-0.001
52356	Sbno1	Sbno1	chr12	+	32186427	32186834	32185537	32185666	32189450	32189763	52356	0,0,0	18,19,15	0,2,0	31,16,18	557	150	1	1	0.0,0.0,0.0	0.0,0.033,0.0	-0.011
52357	Sbno1	Sbno1	chr12	+	32186427	32186834	32185537	32185666	32189453	32189763	52357	2,0,0	13,5,6	0,1,0	15,5,13	557	150	1	1	0.04,0.0,0.0	0.0,0.051,0.0	-0.004
52358	Sbno1	Sbno1	chr12	+	32186427	32186840	32185537	32185666	32189450	32189763	52358	80,84,50	18,19,15	88,40,78	31,16,18	563	150	0.273198	1	0.542,0.541,0.47	0.431,0.4,0.536	0.062
52359	Sbno1	Sbno1	chr12	+	32186427	32186840	32185537	32185666	32189453	32189763	52359	49,48,49	13,5,6	42,26,39	15,5,13	563	150	0.07031	0.818329	0.501,0.719,0.685	0.427,0.581,0.444	0.151
52360	Sbno1	Sbno1	chr12	+	32186735	32186834	32185537	32185666	32189450	32189763	52360	126120126	18,19,15	120,59,90	31,16,18	249	150	0.011418	0.291224	0.808,0.792,0.835	0.7,0.69,0.751	0.098
52361	Sbno1	Sbno1	chr12	+	32186735	32186834	32185537	32185666	32189453	32189763	52361	128121127	13,5,6	120,58,90	15,5,13	249	150	0.0219327	0.423123	0.856,0.936,0.927	0.828,0.875,0.807	0.07
52362	Sbno1	Sbno1	chr12	+	32212782	32212874	32210707	32210839	32213965	32214101	52362	0,2,0	257251252	0,0,1	244184273	242	150	1	1	0.0,0.005,0.0	0.0,0.0,0.002	0.001
52363	Sbno1	Sbno1	chr12	+	32212782	32212885	32210707	32210839	32213965	32214101	52363	0,0,1	257251252	0,0,1	244184273	253	150	1	1	0.0,0.0,0.002	0.0,0.0,0.002	0
52364	Babam1	Babam1	chr16	+	18070146	18070183	18069420	18069766	18070832	18070953	52364	36,81,77	0,1,0	77,40,65	0,0,0	187	150	1	1	1.0,0.985,1.0	1.0,1.0,1.0	-0.005
52365	Mapre2	Mapre2	chr18	+	15044759	15044990	15028674	15028799	15048111	15048173	52365	2,0,2	2,2,4	0,0,2	1,0,0	381	150	1	1	0.282,0.0,0.164	0.0,NA,1.0	-0.351
52366	Mapre2	Mapre2	chr18	+	15044759	15044990	15030080	15030251	15048111	15048173	52366	2,0,2	0,2,2	0,0,2	2,4,0	381	150	0.50906	1	1.0,0.0,0.282	0.0,0.0,1.0	0.094
52367	Wnt6	Wnt6	chr9	+	76330780	76330835	76329881	76330201	76340186	76340407	52367	0,1,0	33,50,18	1,0,0	34,26,48	205	150	1	1	0.0,0.014,0.0	0.021,0.0,0.0	-0.002
52368	Wnt6	Wnt6	chr9	+	76336235	76336353	76329881	76330201	76340186	76340407	52368	2,0,0	33,50,18	0,0,0	34,26,48	268	150	1	1	0.033,0.0,0.0	0.0,0.0,0.0	0.011
52369	Wnt6	Wnt6	chr9	+	76340186	76340435	76329881	76330201	76340641	76340976	52369	61,86,32	2,0,0	64,45,73	0,0,0	399	150	1	1	0.92,1.0,1.0	1.0,1.0,1.0	-0.027
52370	Usf1	Usf1	chr13	+	83847065	83847264	83845320	83845366	83848767	83848860	52370	4,7,13	133163181	2,0,4	147,66,115	349	150	0.0260632	0.465746	0.013,0.018,0.03	0.006,0.0,0.015	0.013
52371	Usf1	Usf1	chr13	+	83847065	83847264	83845320	83845366	83849586	83849636	52371	5,0,6	0,0,0	2,0,4	2,0,0	349	150	1	1	1.0,NA,1.0	0.301,NA,1.0	0.35
52372	Usf1	Usf1	chr13	+	83847065	83847268	83845320	83845366	83848632	83848860	52372	4,0,4	2,8,2	2,2,4	14,7,7	353	150	0.33666	1	0.459,0.0,0.459	0.057,0.108,0.195	0.186
52373	Usf1	Usf1	chr13	+	83847065	83847272	83845320	83845366	83849586	83849636	52373	4,1,4	0,0,0	2,0,4	2,0,0	357	150	1	1	1.0,1.0,1.0	0.296,NA,1.0	0.352
52374	Usf1	Usf1	chr13	+	83847228	83847264	83845320	83845366	83848767	83848860	52374	0,5,5	133163181	0,0,0	147,66,115	186	150	0.925712	1	0.0,0.024,0.022	0.0,0.0,0.0	0.015
52375	Usf1	Usf1	chr13	+	83847228	83847264	83845320	83845366	83849586	83849636	52375	2,0,2	0,0,0	0,0,0	2,0,0	186	150	1	1	1.0,NA,1.0	0.0,NA,NA	1
52376	Usf1	Usf1	chr13	+	83847228	83847268	83845320	83845366	83848632	83848860	52376	0,0,0	2,8,2	0,2,0	14,7,7	190	150	1	1	0.0,0.0,0.0	0.0,0.184,0.0	-0.061
52377	Usf1	Usf1	chr13	+	83847228	83847272	83845320	83845366	83849586	83849636	52377	0,1,0	0,0,0	0,0,0	2,0,0	194	150	1	1	NA,1.0,NA	0.0,NA,NA	1
52378	Usf1	Usf1	chr13	+	83848767	83848860	83847065	83847264	83849586	83849636	52378	112179160	3,0,2	126,73,110	0,0,0	243	150	0.661263	1	0.958,1.0,0.98	1.0,1.0,1.0	-0.021
52379	Usf1	Usf1	chr13	+	83851719	83852195	83851584	83851643	83852372	83853033	52379	198248225	0,0,0	214119241	0,0,2	626	150	1	1	1.0,1.0,1.0	1.0,1.0,0.967	0.011
52380	Commd7	Commd7	chr3	-	142100756	142100805	142099565	142099879	142102010	142102060	52380	32,33,46	0,0,0	52,32,30	4,0,3	199	150	0.0124043	0.304673	1.0,1.0,1.0	0.907,1.0,0.883	0.07
52381	Commd7	Commd7	chr3	-	142102010	142102060	142099565	142099879	142102315	142102406	52381	48,55,63	1,0,0	57,31,62	0,0,0	200	150	1	1	0.973,1.0,1.0	1.0,1.0,1.0	-0.009
52382	Commd7	Commd7	chr3	-	142102913	142102951	142102315	142102406	142103059	142103091	52382	25,38,38	1,0,0	41,21,48	1,1,0	188	150	1	1	0.952,1.0,1.0	0.97,0.944,1.0	0.013
52383	Commd7	Commd7	chr3	-	142108854	142108915	142103034	142103091	142109934	142110037	52383	0,1,0	88,155,95	0,0,0	82,60,105	211	150	1	1	0.0,0.005,0.0	0.0,0.0,0.0	0.002
52384	Commd7	Commd7	chr3	-	142110594	142110645	142109934	142110037	142114153	142114348	52384	29,55,40	0,4,0	36,22,35	1,2,0	201	150	0.649737	1	1.0,0.911,1.0	0.964,0.891,1.0	0.019
52385	Grpel1	Grpel1	chr14	-	74295311	74295499	74294466	74294603	74298112	74298243	52385	11,22,25	13,11,4	26,13,24	2,13,3	338	150	0.268043	1	0.273,0.47,0.735	0.852,0.307,0.78	-0.154
52386	LOC120098827	LOC120098827	chr20	+	3179735	3179849	3178979	3179132	3180889	3183700	52386	19,28,19	3,0,0	20,6,21	0,0,0	264	150	0.738404	1	0.783,1.0,1.0	1.0,1.0,1.0	-0.072
52387	Rab1b	Rab1b	chr1	-	202411084	202411277	202407225	202407357	202411531	202411627	52387	1,3,0	590837660	1,0,1	647403679	343	150	1	1	0.001,0.002,0.0	0.001,0.0,0.001	0
52388	Prdx6	Prdx6	chr13	-	73535343	73535524	73532248	73532395	73539180	73539295	52388	295487451	5,4,4	409242420	4,0,2	331	150	0.141872	1	0.964,0.982,0.981	0.979,1.0,0.99	-0.014
52389	Gpr20	Gpr20	chr7	-	105611376	105611504	105601760	105603448	105611853	105611959	52389	0,2,2	6,4,2	0,3,0	4,4,6	278	150	0.352553	1	0.0,0.212,0.35	0.0,0.288,0.0	0.091
52390	Dolpp1	Dolpp1	chr3	+	13669736	13669978	13669457	13669542	13670608	13670737	52390	58,90,58	0,0,2	65,40,85	0,0,0	392	150	1	1	1.0,1.0,0.917	1.0,1.0,1.0	-0.028
52391	Chd5	Chd5	chr5	+	162888019	162888172	162887476	162887610	162888488	162888648	52391	81107119	0,1,0	85,37,91	0,0,0	303	150	1	1	1.0,0.981,1.0	1.0,1.0,1.0	-0.006
52392	Chd5	Chd5	chr5	+	162888066	162888164	162887476	162887610	162888488	162888648	52392	73,90,88	0,1,0	83,48,79	0,0,0	248	150	1	1	1.0,0.982,1.0	1.0,1.0,1.0	-0.006
52393	Chd5	Chd5	chr5	+	162888066	162888168	162887476	162887610	162888488	162888642	52393	1,4,9	0,1,0	7,0,1	0,0,0	252	150	1	1	1.0,0.704,1.0	1.0,NA,1.0	-0.099
52394	Chd5	Chd5	chr5	+	162888066	162888172	162887476	162887610	162888488	162888648	52394	0,0,4	0,1,0	1,0,0	0,0,0	256	150	1	1	NA,0.0,1.0	1.0,NA,NA	-0.5
52395	Erp29	Erp29	chr12	+	35092789	35092908	35089697	35089856	35094631	35094770	52395	23,28,41	7791156912	29,19,27	837610928	269	150	0.885684	1	0.016,0.013,0.024	0.019,0.017,0.016	0
52396	Erp29	Erp29	chr12	+	35094127	35094320	35089697	35089856	35094631	35094770	52396	34,51,50	7791156912	34,31,55	837610928	343	150	0.736933	1	0.019,0.019,0.023	0.017,0.022,0.025	-0.001
52397	Erp29	Erp29	chr12	+	35094127	35094416	35089697	35089856	35094631	35094770	52397	34,51,43	7791156912	33,27,53	837610928	439	150	0.793765	1	0.015,0.015,0.016	0.013,0.015,0.019	0
52398	Whamm	Whamm	chr1	+	135532877	135533028	135529818	135529975	135542372	135542542	52398	74,89,106	0,2,1	118,49,101	0,0,0	301	150	1	1	1.0,0.957,0.981	1.0,1.0,1.0	-0.021
52399	Ppp1r12c	Ppp1r12c	chr1	+	69326542	69326748	69324430	69324549	69332990	69333150	52399	0,1,2	104209155	0,0,0	164,74,124	356	150	1	1	0.0,0.002,0.005	0.0,0.0,0.0	0.002
52400	Ppp1r12c	Ppp1r12c	chr1	+	69333804	69333874	69332990	69333150	69337939	69338084	52400	2,4,4	157161155	0,1,1	147,68,147	220	150	0.708179	1	0.009,0.017,0.017	0.0,0.01,0.005	0.009
52401	Ppp1r12c	Ppp1r12c	chr1	+	69338336	69338418	69338165	69338240	69339150	69339224	52401	6,2,6	153221219	9,8,9	141,99,166	232	150	0.00253508	0.114484	0.025,0.006,0.017	0.04,0.05,0.034	-0.025
52402	Ppp1r12c	Ppp1r12c	chr1	+	69342267	69342338	69342021	69342126	69342432	69342483	52402	74,98,68	2,0,0	69,37,67	0,0,3	221	150	0.91939	1	0.962,1.0,1.0	1.0,1.0,0.938	0.008
52403	Rbm4b	Rbm4b	chr1	+	202056437	202056659	202054059	202054730	202057423	202058025	52403	0,1,0	42,58,43	5,1,0	33,19,48	372	150	0.613304	1	0.0,0.007,0.0	0.058,0.021,0.0	-0.024
52404	Senp3	Senp3	chr10	-	54391604	54391684	54390697	54391211	54391758	54391842	52404	210259245	0,2,3	212140235	3,0,2	230	150	1	1	1.0,0.988,0.982	0.979,1.0,0.987	0.001
52405	Senp3	Senp3	chr10	-	54392003	54392148	54391758	54391842	54395899	54395947	52405	102108114	0,0,4	93,46,72	0,0,0	295	150	0.501789	1	1.0,1.0,0.935	1.0,1.0,1.0	-0.022
52407	Senp3	Senp3	chr10	-	54395214	54395314	54392010	54392148	54395899	54395947	52407	383560509	0,8,0	469250497	0,0,0	250	150	0.909328	1	1.0,0.977,1.0	1.0,1.0,1.0	-0.008
52408	Senp3	Senp3	chr10	-	54395215	54395292	54392010	54392148	54395899	54395947	52408	284342367	0,8,0	293152292	0,0,0	227	150	0.861704	1	1.0,0.966,1.0	1.0,1.0,1.0	-0.011
52409	Senp3	Senp3	chr10	-	54395215	54395314	54392010	54392148	54395899	54395947	52409	2,0,0	0,8,0	2,2,3	0,0,0	249	150	1	1	1.0,0.0,NA	1.0,1.0,1.0	-0.5
52410	Alg14	Alg14	chr2	+	209435422	209435554	209400984	209401116	209444429	209445425	52410	0,0,0	66,80,75	0,0,2	55,34,87	282	150	1	1	0.0,0.0,0.0	0.0,0.0,0.012	-0.004
52411	LOC102547183	LOC102547183	chr1	-	111086105	111086222	111064327	111064443	111087113	111087351	52411	3,1,4	1,0,0	7,2,0	1,2,2	267	150	7.32006e-05	0.0109585	0.628,1.0,1.0	0.797,0.36,0.0	0.49
52412	LOC102547183	LOC102547183	chr1	-	111089548	111089672	111088650	111088730	111089810	111090923	52412	0,1,1	388557548	0,1,2	514297526	274	150	1	1	0.0,0.001,0.001	0.0,0.002,0.002	-0.001
52413	LOC102547183	LOC102547183	chr1	-	111090543	111090970	111089810	111090196	111094473	111095607	52413	11,18,11	25,26,33	7,2,22	16,12,31	577	150	0.857738	1	0.103,0.153,0.08	0.102,0.042,0.156	0.012
52414	LOC102547183	LOC102547183	chr1	-	111092155	111092195	111090934	111090970	111094473	111095607	52414	1,0,0	4,5,5	1,0,0	0,0,13	190	150	1	1	0.165,0.0,0.0	1.0,NA,0.0	-0.445
52416	Dagla	Dagla	chr1	-	206894909	206894979	206892976	206893937	206895774	206895962	52416	3,0,1	19,12,13	0,0,1	13,9,23	220	150	0.535373	1	0.097,0.0,0.05	0.0,0.0,0.029	0.039
52417	Dagla	Dagla	chr1	-	206914801	206914990	206913498	206913600	206915390	206915528	52417	11,28,17	0,0,1	22,6,24	1,0,0	339	150	1	1	1.0,1.0,0.883	0.907,1.0,1.0	-0.008
52418	Fbxo8	Fbxo8	chr16	-	33699635	33699736	33693602	33693939	33710996	33711215	52418	5,5,0	27,39,40	5,0,8	32,21,34	251	150	0.292412	1	0.1,0.071,0.0	0.085,0.0,0.123	-0.012
52419	Ndufa7	Ndufa7	chr7	+	14612408	14612509	14610108	14610158	14614272	14614422	52419	0,0,2	89313001129	0,2,0	10686511130	251	150	1	1	0.0,0.0,0.001	0.0,0.002,0.0	0
52420	Ndufa7	Ndufa7	chr7	+	14614272	14614422	14610108	14610307	14621854	14622064	52420	130518021758	0,1,0	15089381564	7,0,0	300	150	1	1	1.0,0.999,1.0	0.991,1.0,1.0	0.003
52421	Ndufa7	Ndufa7	chr7	+	14619612	14619746	14614272	14614422	14621854	14622064	52421	2,5,5	91613611196	0,5,9	10697041125	284	150	1	1	0.001,0.002,0.002	0.0,0.004,0.004	-0.001
52422	Ndufa7	Ndufa7	chr7	+	14619647	14619746	14614272	14614422	14621854	14622064	52422	4,13,9	91613611196	0,9,8	10697041125	249	150	1	1	0.003,0.006,0.005	0.0,0.008,0.004	0.001
52423	Vat1	Vat1	chr10	-	86394434	86394556	86393959	86394167	86396163	86396652	52423	4,9,28	19,14,28	6,4,6	19,10,20	272	150	0.087418	0.921938	0.104,0.262,0.355	0.148,0.181,0.142	0.083
52424	Vat1	Vat1	chr10	-	86394434	86394581	86393959	86394167	86396163	86396652	52424	4,11,24	19,14,28	3,2,5	19,10,20	297	150	0.00384506	0.151762	0.096,0.284,0.302	0.074,0.092,0.112	0.135
52425	Pepd	Pepd	chr1	+	87549546	87549609	87547974	87548102	87564577	87564641	52425	2,0,0	82133117	0,0,0	108,62,99	213	150	1	1	0.017,0.0,0.0	0.0,0.0,0.0	0.006
52426	Ipo7	Ipo7	chr1	+	164076272	164076498	164075055	164075214	164079996	164080153	52426	1,3,4	457591429	4,1,6	506331519	376	150	1	1	0.001,0.002,0.004	0.003,0.001,0.005	-0.001
52427	Ipo7	Ipo7	chr1	+	164076425	164076498	164075055	164075214	164079996	164080153	52427	7,8,4	457591429	5,1,13	506331519	223	150	0.898391	1	0.01,0.009,0.006	0.007,0.002,0.017	0
52428	Ipo7	Ipo7	chr1	+	164090820	164090907	164088473	164088590	164091292	164091458	52428	345407346	0,0,0	401247413	0,0,1	237	150	1	1	1.0,1.0,1.0	1.0,1.0,0.996	0.001
52429	Ipo7	Ipo7	chr1	+	164099454	164099732	164098017	164098224	164100136	164100253	52429	4,2,0	629910705	2,0,4	728444855	428	150	1	1	0.002,0.001,0.0	0.001,0.0,0.002	0
52430	Ipo7	Ipo7	chr1	+	164099678	164099732	164098017	164098224	164100136	164100253	52430	8,5,0	629910705	4,4,3	728444855	204	150	1	1	0.009,0.004,0.0	0.004,0.007,0.003	0
52431	Riox2	Riox2	chr11	-	40865830	40865878	40865560	40865732	40866499	40866602	52431	0,0,1	148204164	2,0,0	163,96,162	198	150	1	1	0.0,0.0,0.005	0.009,0.0,0.0	-0.001
52432	Riox2	Riox2	chr11	-	40866499	40866609	40865560	40865732	40870550	40870654	52432	117161133	0,0,0	141,75,115	2,7,0	260	150	0.0197361	0.396723	1.0,1.0,1.0	0.976,0.861,1.0	0.054
52433	Riox2	Riox2	chr11	-	40873678	40873778	40873019	40873148	40874128	40874248	52433	0,0,0	174222245	0,1,2	191104185	250	150	1	1	0.0,0.0,0.0	0.0,0.006,0.006	-0.004
52434	Phf23	Phf23	chr10	+	54721094	54721137	54720560	54720653	54721295	54721926	52434	41,47,27	40,77,61	26,13,38	75,42,81	193	150	0.0244875	0.448839	0.443,0.322,0.256	0.212,0.194,0.267	0.116
52435	Phf23	Phf23	chr10	+	54721099	54721137	54720560	54720653	54721295	54721926	52435	0,2,0	40,77,61	0,0,2	75,42,81	188	150	1	1	0.0,0.02,0.0	0.0,0.0,0.019	0
52436	Fam3c	Fam3c	chr4	-	50886035	50886115	50873934	50873988	50887186	50887276	52436	0,2,0	43,51,87	0,1,0	61,34,63	230	150	1	1	0.0,0.025,0.0	0.0,0.019,0.0	0.002
52437	Trim28	Trim28	chr1	+	73653617	73654095	73652708	73653337	73655984	73656120	52437	109815131256	5,0,2	12047011270	2,2,3	628	150	1	1	0.981,1.0,0.993	0.993,0.988,0.99	0.001
52438	Aacs	Aacs	chr12	-	31116373	31116393	31115431	31115634	31116654	31116724	52438	27,52,35	0,0,0	29,13,32	4,0,0	170	150	0.729246	1	1.0,1.0,1.0	0.865,1.0,1.0	0.045
52439	Dnajc14	Dnajc14	chr7	+	1242998	1243093	1242775	1242882	1243323	1243443	52439	4,0,4	46,84,52	4,0,1	52,35,52	245	150	0.4552	1	0.051,0.0,0.045	0.045,0.0,0.012	0.013
52440	Dnajc14	Dnajc14	chr7	+	1245967	1246068	1245716	1245877	1246214	1247143	52440	52,41,54	0,2,3	28,33,64	3,4,4	251	150	0.0318502	0.524786	1.0,0.925,0.915	0.848,0.831,0.905	0.085
52441	Slain2	Slain2	chr14	-	35240007	35240311	35236033	35238833	35253134	35253272	52441	125203147	4,5,1	170,97,160	0,0,2	454	150	0.00503961	0.176791	0.912,0.931,0.98	1.0,1.0,0.964	-0.047
52442	Slain2	Slain2	chr14	-	35245666	35245903	35240007	35240323	35253134	35253272	52442	38,45,42	91,99,82	38,26,44	72,36,83	387	150	0.256717	1	0.139,0.15,0.166	0.17,0.219,0.17	-0.035
52443	Slain2	Slain2	chr14	-	35292123	35292318	35271564	35271713	35304048	35304744	52443	4,0,2	132119113	0,1,2	114,59,98	345	150	1	1	0.013,0.0,0.008	0.0,0.007,0.009	0.002
52444	Ndrg1	Ndrg1	chr7	-	98706096	98706135	98703555	98703661	98714120	98714156	52444	0,2,0	119133133	0,0,0	149,73,157	189	150	1	1	0.0,0.012,0.0	0.0,0.0,0.0	0.004
52445	Ndrg1	Ndrg1	chr7	-	98723579	98723645	98715219	98715300	98725748	98725869	52445	0,0,0	85,81,74	2,0,0	77,59,94	216	150	1	1	0.0,0.0,0.0	0.018,0.0,0.0	-0.006
52446	Cacna1i	Cacna1i	chr7	+	111907235	111907555	111904613	111904706	111910199	111910609	52446	13,20,18	1,2,1	16,7,28	0,0,0	470	150	0.0166544	0.361733	0.806,0.761,0.852	1.0,1.0,1.0	-0.194
52447	Cacna1i	Cacna1i	chr7	+	111907285	111907555	111904613	111904706	111910199	111910609	52447	7,15,7	1,2,1	8,3,10	0,0,0	420	150	0.00859198	0.245481	0.714,0.728,0.714	1.0,1.0,1.0	-0.281
52448	Cacna1i	Cacna1i	chr7	+	111936714	111937022	111930750	111930821	111937345	111937467	52448	12,1,4	0,1,0	5,6,6	0,0,1	458	150	1	1	1.0,0.247,1.0	1.0,1.0,0.663	-0.139
52449	Rassf1	Rassf1	chr8	+	108228310	108228414	108225022	108225287	108231520	108231625	52449	27,33,39	1,1,3	36,7,32	0,0,1	254	150	0.0959281	0.970333	0.941,0.951,0.885	1.0,1.0,0.95	-0.058
52450	Nme9	Nme9	chr8	+	100024970	100025113	100022729	100022846	100034268	100034511	52450	0,5,2	0,0,0	0,1,2	0,1,3	293	150	1	1	NA,1.0,1.0	NA,0.339,0.254	0.704
52451	Nme9	Nme9	chr8	+	100027223	100027287	100025037	100025113	100034268	100034511	52451	0,3,0	0,4,5	1,0,0	0,0,0	214	150	1	1	NA,0.345,0.0	1.0,NA,NA	-0.828
52452	Hsbp1	Hsbp1	chr19	+	47402886	47402930	47402222	47402343	47404493	47405373	52452	3,2,0	389572484	0,0,0	527337581	194	150	1	1	0.006,0.003,0.0	0.0,0.0,0.0	0.003
52454	Prc1	Prc1	chr1	+	134255066	134255162	134250222	134250351	134256426	134256559	52454	0,0,0	730763965	0,0,2	724396597	246	150	1	1	0.0,0.0,0.0	0.0,0.0,0.002	-0.001
52455	Prc1	Prc1	chr1	+	134262484	134262606	134262074	134262224	134263441	134263578	52455	683689764	2,0,0	620377611	0,0,0	272	150	1	1	0.995,1.0,1.0	1.0,1.0,1.0	-0.002
52456	Prc1	Prc1	chr1	+	134265621	134265715	134263441	134263578	134266934	134267081	52456	566758696	0,3,0	599371574	0,0,0	244	150	1	1	1.0,0.994,1.0	1.0,1.0,1.0	-0.002
52457	Prc1	Prc1	chr1	+	134265626	134265715	134263441	134263578	134266934	134267081	52457	531708663	0,3,0	550350537	0,0,0	239	150	1	1	1.0,0.993,1.0	1.0,1.0,1.0	-0.002
52458	Prc1	Prc1	chr1	+	134267268	134267374	134266934	134267081	134268035	134268146	52458	94511091297	17,30,31	911591891	15,8,20	256	150	0.172338	1	0.97,0.956,0.961	0.973,0.977,0.963	-0.009
52459	Prc1	Prc1	chr1	+	134267925	134268146	134267268	134267370	134268671	134268771	52459	606825658	0,0,0	574420633	0,0,3	371	150	1	1	1.0,1.0,1.0	1.0,1.0,0.988	0.004
52460	Prc1	Prc1	chr1	+	134267925	134268146	134267268	134267379	134268671	134268771	52460	608826658	25,39,62	575424635	31,18,42	371	150	0.631937	1	0.908,0.895,0.811	0.882,0.905,0.859	-0.011
52461	Prc1	Prc1	chr1	+	134268021	134268146	134267268	134267379	134268671	134268771	52461	606823658	25,39,62	574420628	31,18,42	275	150	0.618708	1	0.93,0.92,0.853	0.91,0.927,0.891	-0.008
52462	Mbtps1	Mbtps1	chr19	-	47569431	47569479	47569145	47569277	47571517	47571658	52462	7,5,9	89,115,87	5,1,5	89,45,98	198	150	0.176772	1	0.056,0.032,0.073	0.041,0.017,0.037	0.022
52463	Mbtps1	Mbtps1	chr19	-	47577076	47577150	47575807	47575923	47577419	47577592	52463	0,1,0	125159165	0,0,0	159,92,175	224	150	1	1	0.0,0.004,0.0	0.0,0.0,0.0	0.001
52464	Mbtps1	Mbtps1	chr19	-	47583819	47583976	47581950	47582095	47586083	47586235	52464	167199174	0,0,1	147,92,146	0,0,0	307	150	1	1	1.0,1.0,0.988	1.0,1.0,1.0	-0.004
52465	Mbtps1	Mbtps1	chr19	-	47600260	47600403	47595644	47595848	47601318	47601802	52465	100123103	0,2,2	77,56,108	0,0,0	293	150	0.504323	1	1.0,0.969,0.963	1.0,1.0,1.0	-0.023
52466	Mbtps1	Mbtps1	chr19	-	47600993	47601178	47600145	47600403	47601318	47601802	52466	1,0,2	101124105	0,1,2	79,56,112	335	150	1	1	0.004,0.0,0.008	0.0,0.008,0.008	-0.001
52467	Ndufaf8	Ndufaf8	chr10	+	105381913	105382268	105381702	105381813	105383425	105383643	52467	1,2,2	204347223	3,2,2	214145233	505	150	1	1	0.001,0.002,0.003	0.004,0.004,0.003	-0.002
52468	Ndufaf8	Ndufaf8	chr10	+	105382082	105382268	105381702	105381813	105383425	105383643	52468	2,2,2	204347223	2,1,2	214145233	336	150	1	1	0.004,0.003,0.004	0.004,0.003,0.004	0
52469	Map3k11	Map3k11	chr1	+	202985374	202985480	202983267	202983359	202986451	202986832	52469	0,6,0	298350242	0,0,0	247167255	256	150	1	1	0.0,0.01,0.0	0.0,0.0,0.0	0.003
52470	Zc3h4	Zc3h4	chr1	+	77108220	77108539	77107605	77107721	77109210	77109272	52470	0,0,0	3,0,7	0,0,3	0,4,3	469	150	1	1	0.0,NA,0.0	NA,0.0,0.242	-0.121
52471	Zc3h4	Zc3h4	chr1	+	77108829	77108964	77107605	77107721	77109210	77109272	52471	0,2,6	3,0,7	2,1,3	0,4,3	285	150	0.682219	1	0.0,1.0,0.311	1.0,0.116,0.345	-0.05
52472	Zc3h4	Zc3h4	chr1	+	77108829	77108964	77107605	77107721	77122582	77122802	52472	0,0,4	40,36,29	2,0,3	29,23,30	285	150	0.572466	1	0.0,0.0,0.068	0.035,0.0,0.05	-0.006
52473	Zc3h4	Zc3h4	chr1	+	77108829	77108964	77107779	77107847	77122582	77122802	52473	0,1,0	0,0,0	2,0,3	0,1,0	285	150	1	1	NA,1.0,NA	1.0,0.0,1.0	0.333
52474	Zc3h4	Zc3h4	chr1	+	77108829	77108964	77107864	77107983	77109210	77109272	52474	0,3,2	0,2,2	2,1,3	3,2,5	285	150	1	1	NA,0.441,0.345	0.26,0.208,0.24	0.157
52475	Zc3h4	Zc3h4	chr1	+	77108829	77108964	77107864	77107983	77122582	77122802	52475	0,1,0	16,11,13	2,0,3	10,0,3	285	150	1	1	0.0,0.046,0.0	0.095,NA,0.345	-0.205
52476	Zc3h4	Zc3h4	chr1	+	77108829	77109272	77107605	77107721	77122582	77122802	52476	10,3,22	40,36,29	8,1,6	29,23,30	593	150	0.0585849	0.744678	0.059,0.021,0.161	0.065,0.011,0.048	0.039
52477	Zc3h4	Zc3h4	chr1	+	77108829	77109272	77107779	77107847	77122582	77122802	52477	10,4,18	0,0,0	8,1,6	0,1,0	593	150	1	1	1.0,1.0,1.0	1.0,0.202,1.0	0.266
52478	Zc3h4	Zc3h4	chr1	+	77108829	77109272	77107864	77107983	77122582	77122802	52478	10,4,18	16,11,13	8,1,6	10,0,3	593	150	0.776118	1	0.137,0.084,0.259	0.168,1.0,0.336	-0.341
52479	Zc3h4	Zc3h4	chr1	+	77109163	77109272	77107989	77108964	77122582	77122802	52479	8,2,3	0,0,0	7,1,4	2,0,3	259	150	0.00174225	0.0908793	1.0,1.0,1.0	0.67,1.0,0.436	0.298
52480	Zc3h4	Zc3h4	chr1	+	77109163	77109525	77107989	77108964	77122582	77122802	52480	2,1,5	0,0,0	2,0,5	2,0,3	512	150	1	1	1.0,1.0,1.0	0.227,NA,0.328	0.722
52481	Zc3h4	Zc3h4	chr1	+	77117725	77117829	77109210	77109272	77122582	77122802	52481	2,4,0	9,3,6	2,2,0	6,2,12	254	150	0.404024	1	0.116,0.441,0.0	0.164,0.371,0.0	0.007
52482	Zc3h4	Zc3h4	chr1	+	77117725	77117829	77109339	77109525	77122582	77122802	52482	1,2,2	0,1,1	2,0,0	0,0,3	254	150	1	1	1.0,0.542,0.542	1.0,NA,0.0	0.195
52483	Ncoa4	Ncoa4	chr16	+	7395900	7395966	7395508	7395551	7400637	7400792	52483	2,1,7	1,4,0	1,1,4	0,1,2	216	150	0.322402	1	0.581,0.148,1.0	1.0,0.41,0.581	-0.087
52484	Ncoa4	Ncoa4	chr16	+	7400637	7400794	7389221	7389310	7402307	7402448	52484	136153181	0,4,0	147,82,109	0,0,0	307	150	1	1	1.0,0.949,1.0	1.0,1.0,1.0	-0.017
52485	Ncoa4	Ncoa4	chr16	+	7400643	7400792	7389221	7389310	7402307	7402448	52485	209177221	0,4,0	208,97,193	0,0,0	299	150	1	1	1.0,0.957,1.0	1.0,1.0,1.0	-0.014
52486	Ncoa4	Ncoa4	chr16	+	7400643	7400794	7389221	7389310	7402307	7402448	52486	0,1,4	0,4,0	0,0,2	0,0,0	301	150	1	1	NA,0.111,1.0	NA,NA,1.0	-0.445
52487	Med26	Med26	chr16	+	17320005	17320117	17299721	17300061	17345830	17345905	52487	1,1,1	18,21,13	0,0,2	18,10,13	262	150	0.356217	1	0.031,0.027,0.042	0.0,0.0,0.081	0.006
52488	Arhgef11	Arhgef11	chr2	+	173179627	173179749	173174887	173174984	173183089	173183269	52488	18,43,25	2,0,0	29,17,30	0,0,0	272	150	1	1	0.832,1.0,1.0	1.0,1.0,1.0	-0.056
52489	Arhgef11	Arhgef11	chr2	+	173190025	173190049	173189485	173189547	173190411	173190624	52489	3,0,0	43,49,57	0,0,0	38,6,34	174	150	1	1	0.057,0.0,0.0	0.0,0.0,0.0	0.019
52490	Lrp5	Lrp5	chr1	-	200826712	200826949	200823958	200824069	200829931	200830057	52490	74,116,88	0,1,2	63,36,90	0,0,0	387	150	0.657304	1	1.0,0.978,0.945	1.0,1.0,1.0	-0.026
52491	Lrp5	Lrp5	chr1	-	200834000	200834214	200829931	200830057	200835417	200835608	52491	57,79,74	0,0,0	70,39,48	0,0,1	364	150	1	1	1.0,1.0,1.0	1.0,1.0,0.952	0.016
52492	Lrp5	Lrp5	chr1	-	200834000	200834268	200829931	200830057	200835417	200835608	52492	22,24,20	0,0,0	28,12,19	0,0,1	418	150	1	1	1.0,1.0,1.0	1.0,1.0,0.872	0.043
52493	Lrp5	Lrp5	chr1	-	200834004	200834268	200829931	200830057	200835417	200835608	52493	63,88,72	0,0,0	49,43,76	0,0,1	414	150	1	1	1.0,1.0,1.0	1.0,1.0,0.965	0.012
52494	Ptdss2	Ptdss2	chr1	+	196242647	196242742	196241466	196241672	196246162	196246264	52494	0,0,2	91139141	0,0,0	134,72,102	245	150	1	1	0.0,0.0,0.009	0.0,0.0,0.0	0.003
52495	Ptdss2	Ptdss2	chr1	+	196252340	196252458	196246162	196246264	196253456	196253539	52495	1,7,5	118136115	1,0,4	87,78,81	268	150	0.256598	1	0.005,0.028,0.024	0.006,0.0,0.027	0.008
52496	Ptdss2	Ptdss2	chr1	+	196261420	196261569	196257453	196257521	196261977	196262028	52496	137186180	0,2,0	196105186	0,0,0	299	150	1	1	1.0,0.979,1.0	1.0,1.0,1.0	-0.007
52497	Ptdss2	Ptdss2	chr1	+	196261420	196261569	196257453	196257521	196262568	196262682	52497	22,35,27	0,3,0	29,11,27	2,0,0	299	150	0.781744	1	1.0,0.854,1.0	0.879,1.0,1.0	-0.008
52498	Fktn	Fktn	chr5	+	68368325	68368370	68365066	68365199	68370118	68370248	52498	0,0,0	23,11,28	0,0,1	9,22,24	195	150	1	1	0.0,0.0,0.0	0.0,0.0,0.031	-0.01
52499	Fktn	Fktn	chr5	+	68370121	68370248	68365066	68365199	68391923	68392056	52499	10,3,5	2,1,2	8,6,2	5,0,0	277	150	0.549846	1	0.73,0.619,0.575	0.464,1.0,1.0	-0.18
52500	Fktn	Fktn	chr5	+	68375560	68375703	68374134	68374268	68391923	68396412	52500	11,24,13	2,7,0	11,6,10	5,0,3	293	150	0.559463	1	0.738,0.637,1.0	0.53,1.0,0.631	0.071
52501	Fktn	Fktn	chr5	+	68375633	68375688	68374134	68374268	68391923	68393823	52501	11,15,17	2,7,0	7,3,4	5,0,3	205	150	0.257999	1	0.801,0.611,1.0	0.506,1.0,0.494	0.137
52502	Fktn	Fktn	chr5	+	68375633	68375703	68374134	68374268	68391923	68396412	52502	1,2,0	2,7,0	0,0,0	5,0,3	220	150	1	1	0.254,0.163,NA	0.0,NA,0.0	0.209
52503	Actr10	Actr10	chr6	+	89447805	89447876	89446201	89446304	89449073	89449146	52503	1,0,4	306366371	4,1,4	397230329	221	150	1	1	0.002,0.0,0.007	0.007,0.003,0.008	-0.003
52504	Actr10	Actr10	chr6	+	89447805	89448026	89446201	89446304	89449073	89449146	52504	4,1,4	306366371	6,1,2	397230329	371	150	1	1	0.005,0.001,0.004	0.006,0.002,0.002	0
52505	Actr10	Actr10	chr6	+	89461100	89461183	89456990	89457058	89464757	89464793	52505	219299226	0,0,0	248124248	1,0,0	233	150	1	1	1.0,1.0,1.0	0.994,1.0,1.0	0.002
52506	Actr10	Actr10	chr6	+	89465210	89465267	89464757	89464793	89466245	89466325	52506	0,0,0	390540435	2,0,0	433240445	207	150	1	1	0.0,0.0,0.0	0.003,0.0,0.0	-0.001
52507	Actr10	Actr10	chr6	+	89465596	89465782	89464757	89464793	89466245	89466325	52507	1,0,4	390540435	4,1,6	433240445	336	150	1	1	0.001,0.0,0.004	0.004,0.002,0.006	-0.002
52508	Pwwp3a	Pwwp3a	chr7	-	9467914	9468063	9467375	9467812	9468167	9468218	52508	0,1,0	137205170	0,1,2	108,96,172	299	150	1	1	0.0,0.002,0.0	0.0,0.005,0.006	-0.003
52509	Pwwp3a	Pwwp3a	chr7	-	9467914	9468218	9467375	9467812	9469625	9469686	52509	1,4,1	0,0,0	0,5,4	0,2,0	454	150	1	1	1.0,1.0,1.0	NA,0.452,1.0	0.274
52510	Clns1a	Clns1a	chr1	+	152027168	152027314	152019431	152019596	152031914	152032013	52510	502575493	0,0,0	459342456	0,1,0	296	150	1	1	1.0,1.0,1.0	1.0,0.994,1.0	0.002
52511	Clns1a	Clns1a	chr1	+	152030473	152030962	152027177	152027314	152031914	152032013	52511	2,0,2	448520437	2,0,0	392324410	639	150	1	1	0.001,0.0,0.001	0.001,0.0,0.0	0
52512	Syne1	Syne1	chr1	-	41616561	41616670	41613786	41613960	41617038	41617239	52512	0,1,2	42,79,58	1,0,1	39,27,42	259	150	1	1	0.0,0.007,0.02	0.015,0.0,0.014	-0.001
52513	Fam98a	Fam98a	chr6	+	19878518	19878698	19878018	19878167	19881013	19881148	52513	1,2,2	234219195	2,0,0	203105222	330	150	1	1	0.002,0.004,0.005	0.004,0.0,0.0	0.002
52514	Fam98a	Fam98a	chr6	+	19878518	19878942	19878018	19878167	19881013	19881148	52514	1,1,0	234219195	0,0,2	203105222	574	150	1	1	0.001,0.001,0.0	0.0,0.0,0.002	0
52515	Fam98a	Fam98a	chr6	+	19884544	19884729	19881013	19881045	19885714	19885795	52515	313323366	4,3,2	291172270	0,2,1	335	150	0.634851	1	0.972,0.98,0.988	1.0,0.975,0.992	-0.009
52516	Fam98a	Fam98a	chr6	+	19884667	19884729	19881013	19881148	19885714	19885795	52516	164170192	7,12,4	139,78,100	9,5,20	212	150	0.00345275	0.140843	0.943,0.909,0.971	0.916,0.917,0.78	0.07
52517	Zfp12	Zfp12	chr12	-	11327238	11327330	11325629	11325756	11329354	11329414	52517	4,0,0	12,38,26	0,0,2	22,14,24	242	150	0.734628	1	0.171,0.0,0.0	0.0,0.0,0.049	0.041
52518	Zfp12	Zfp12	chr12	-	11327238	11327387	11325629	11325756	11329354	11329414	52518	1,0,0	12,38,26	0,0,3	22,14,24	299	150	1	1	0.04,0.0,0.0	0.0,0.0,0.059	-0.006
52519	Ruvbl2	Ruvbl2	chr1	-	95908650	95908726	95905353	95905460	95908989	95909056	52519	1,2,2	434631527	0,2,8	491365558	226	150	1	1	0.002,0.002,0.003	0.0,0.004,0.009	-0.002
52520	Ruvbl2	Ruvbl2	chr1	-	95908650	95908792	95905353	95905460	95908989	95909056	52520	1,4,1	434631527	2,2,7	491365558	292	150	1	1	0.001,0.003,0.001	0.002,0.003,0.006	-0.002
52521	Shc3	Shc3	chr17	+	13755725	13755904	13754708	13754796	13759645	13759941	52521	41,52,39	0,0,0	32,19,58	2,0,0	329	150	1	1	1.0,1.0,1.0	0.879,1.0,1.0	0.04
52522	Fuca2	Fuca2	chr1	+	7898677	7898799	7893462	7893653	7899122	7899231	52522	0,0,2	107146119	0,0,0	96,51,104	272	150	1	1	0.0,0.0,0.009	0.0,0.0,0.0	0.003
52523	Fuca2	Fuca2	chr1	+	7898727	7898799	7893462	7893653	7899122	7899231	52523	0,0,2	107146119	0,0,0	96,51,104	222	150	1	1	0.0,0.0,0.011	0.0,0.0,0.0	0.004
52524	Pik3c2a	Pik3c2a	chr1	-	170582146	170582419	170577941	170581086	170582876	170583002	52524	1,5,0	89115107	3,0,0	74,66,98	423	150	1	1	0.004,0.015,0.0	0.014,0.0,0.0	0.002
52525	Pik3c2a	Pik3c2a	chr1	-	170595824	170595894	170593834	170593964	170596717	170596810	52525	0,6,4	74,91,122	4,0,4	102,50,74	220	150	0.940319	1	0.0,0.043,0.022	0.026,0.0,0.036	0.001
52526	Pik3c2a	Pik3c2a	chr1	-	170600276	170600315	170599756	170599937	170600688	170600782	52526	40,34,39	0,0,1	29,13,23	0,0,0	189	150	1	1	1.0,1.0,0.969	1.0,1.0,1.0	-0.01
52527	Pik3c2a	Pik3c2a	chr1	-	170609644	170609781	170608615	170608783	170612542	170612753	52527	89,61,89	1,0,0	66,39,83	0,0,0	287	150	1	1	0.979,1.0,1.0	1.0,1.0,1.0	-0.007
52528	Pik3c2a	Pik3c2a	chr1	-	170620546	170620645	170614663	170614807	170625833	170625897	52528	6,11,3	126,91,86	2,0,2	110,66,83	249	150	0.00127203	0.0748986	0.028,0.068,0.021	0.011,0.0,0.014	0.031
52529	LOC108348090	LOC108348090	chr1	+	91092674	91092833	91092133	91092260	91102313	91102406	52529	0,2,2	8,5,4	0,0,0	11,7,7	309	150	0.370545	1	0.0,0.163,0.195	0.0,0.0,0.0	0.119
52530	LOC108348090	LOC108348090	chr1	+	91094100	91094362	91092133	91092260	91102313	91102406	52530	2,0,0	8,5,4	1,3,2	11,7,7	412	150	0.0544914	0.718418	0.083,0.0,0.0	0.032,0.135,0.094	-0.059
52531	LOC108348090	LOC108348090	chr1	+	91094256	91094362	91092133	91092260	91102313	91102406	52531	2,0,2	8,5,4	3,3,3	11,7,7	256	150	0.167034	1	0.128,0.0,0.227	0.138,0.201,0.201	-0.062
52532	Nop53	Nop53	chr1	-	76632540	76632702	76631394	76631490	76633071	76633142	52532	9,8,4	319425384	0,3,11	343243374	312	150	1	1	0.013,0.009,0.005	0.0,0.006,0.014	0.002
52533	Nop53	Nop53	chr1	-	76633488	76633676	76633071	76633142	76634120	76634229	52533	2,4,5	0,0,0	2,4,3	1,0,0	338	150	1	1	1.0,1.0,1.0	0.47,1.0,1.0	0.177
52534	Nop53	Nop53	chr1	-	76633488	76633692	76633071	76633142	76634120	76634229	52534	634868741	0,0,0	783406782	1,0,0	354	150	1	1	1.0,1.0,1.0	0.997,1.0,1.0	0.001
52535	Nop53	Nop53	chr1	-	76633492	76633676	76633071	76633142	76634120	76634229	52535	299491367	0,0,0	345235365	1,0,0	334	150	1	1	1.0,1.0,1.0	0.994,1.0,1.0	0.002
52536	Nop53	Nop53	chr1	-	76636087	76636190	76634120	76634229	76636647	76636902	52536	193291213	0,0,0	223128259	1,0,0	253	150	1	1	1.0,1.0,1.0	0.992,1.0,1.0	0.003
52537	Elp1	Elp1	chr5	-	71457984	71458231	71456295	71456921	71460094	71460170	52537	5,13,8	156228157	8,8,12	152122173	397	150	0.377824	1	0.012,0.021,0.019	0.019,0.024,0.026	-0.006
52538	Elp1	Elp1	chr5	-	71503206	71503583	71499823	71499905	71505618	71505833	52538	36,43,51	0,0,2	30,10,25	0,0,0	527	150	1	1	1.0,1.0,0.879	1.0,1.0,1.0	-0.04
52539	Elp1	Elp1	chr5	-	71503524	71503583	71503206	71503369	71505618	71505833	52539	2,1,1	92,105,68	3,0,2	100,66,111	209	150	1	1	0.015,0.007,0.01	0.021,0.0,0.013	-0.001
52540	Actr2	Actr2	chr14	-	94302691	94302802	94298738	94298980	94303052	94303185	52540	0,0,1	116913641209	3,0,3	12727761157	261	150	1	1	0.0,0.0,0.0	0.001,0.0,0.001	-0.001
52541	Actr2	Actr2	chr14	-	94306530	94306674	94303052	94303185	94309231	94309381	52541	135515821426	2,1,1	13208431310	2,2,0	294	150	1	1	0.997,0.999,0.999	0.997,0.995,1.0	0.001
52542	Actr2	Actr2	chr14	-	94328793	94328914	94322721	94322832	94333603	94333735	52542	1,5,6	853908929	2,1,0	775521830	271	150	1	1	0.001,0.003,0.004	0.001,0.001,0.0	0.002
52543	Actr2	Actr2	chr14	-	94328793	94328918	94322721	94322832	94333603	94333735	52543	4,2,3	853908929	0,3,1	775521830	275	150	1	1	0.003,0.001,0.002	0.0,0.003,0.001	0.001
52544	Actr2	Actr2	chr14	-	94328830	94328914	94322721	94322832	94333603	94333735	52544	5,12,17	853908929	9,6,3	775521830	234	150	1	1	0.004,0.008,0.012	0.007,0.007,0.002	0.003
52545	Actr2	Actr2	chr14	-	94328830	94328918	94322721	94322832	94333603	94333735	52545	14,8,18	853908929	5,8,6	775521830	238	150	1	1	0.01,0.006,0.012	0.004,0.01,0.005	0.003
52546	RGD1309779	RGD1309779	chr8	-	63871543	63871654	63868124	63868367	63872373	63872863	52546	1,2,3	43,32,29	0,4,3	37,20,32	261	150	0.641528	1	0.013,0.035,0.056	0.0,0.103,0.051	-0.017
52547	Pnpla7	Pnpla7	chr3	+	7787189	7787307	7786292	7786372	7787421	7787513	52547	2,0,0	17,24,28	0,0,0	28,10,22	268	150	1	1	0.062,0.0,0.0	0.0,0.0,0.0	0.021
52548	Pnpla7	Pnpla7	chr3	+	7789131	7789273	7787662	7787803	7792658	7792739	52548	33,31,31	2,0,0	31,9,23	2,0,0	292	150	1	1	0.894,1.0,1.0	0.888,1.0,1.0	0.002
52549	Pnpla7	Pnpla7	chr3	+	7789131	7789291	7787662	7787803	7792653	7792739	52549	51,39,45	0,0,2	48,22,28	0,0,1	310	150	1	1	1.0,1.0,0.916	1.0,1.0,0.931	-0.005
52550	Pnpla7	Pnpla7	chr3	+	7801754	7801888	7800865	7800994	7802802	7802926	52550	23,24,19	0,1,0	14,11,16	0,0,0	284	150	1	1	1.0,0.927,1.0	1.0,1.0,1.0	-0.024
52551	Pnpla7	Pnpla7	chr3	+	7804910	7805245	7802802	7802926	7809015	7809116	52551	23,42,23	0,0,1	28,21,20	0,0,0	485	150	1	1	1.0,1.0,0.877	1.0,1.0,1.0	-0.041
52553	Pnpla7	Pnpla7	chr3	+	7857679	7857749	7857423	7857587	7858294	7858411	52553	7,30,25	0,0,1	37,13,17	0,0,0	220	150	1	1	1.0,1.0,0.945	1.0,1.0,1.0	-0.018
52554	Bicra	Bicra	chr1	-	76677074	76677187	76669543	76670173	76677634	76679596	52554	13,32,16	5,8,1	17,10,18	4,2,0	263	150	0.223567	1	0.597,0.695,0.901	0.708,0.74,1.0	-0.085
52555	Bicra	Bicra	chr1	-	76733467	76733629	76688728	76688829	76735903	76736146	52555	2,1,0	11,7,12	0,0,0	4,4,7	312	150	0.372858	1	0.08,0.064,0.0	0.0,0.0,0.0	0.048
52556	Taf2	Taf2	chr7	-	86429700	86429911	86429215	86429338	86434565	86434671	52556	1,1,2	144177171	10,1,8	162,82,153	361	150	0.0883828	0.926262	0.003,0.002,0.005	0.025,0.005,0.021	-0.014
52557	Taf2	Taf2	chr7	-	86429700	86429945	86429215	86429338	86434565	86434671	52557	0,2,0	144177171	2,0,3	162,82,153	395	150	1	1	0.0,0.004,0.0	0.005,0.0,0.007	-0.003
52558	Taf2	Taf2	chr7	-	86441091	86441161	86438414	86438524	86443822	86443975	52558	71,46,79	0,0,0	43,22,52	2,0,0	220	150	1	1	1.0,1.0,1.0	0.936,1.0,1.0	0.021
52559	Taf2	Taf2	chr7	-	86454802	86454925	86450595	86450736	86456510	86456576	52559	104,109,82	1,0,0	71,48,77	0,0,0	273	150	1	1	0.983,1.0,1.0	1.0,1.0,1.0	-0.006
52560	Taf2	Taf2	chr7	-	86454802	86454928	86450595	86450736	86456510	86456576	52560	108,111,80	1,0,0	71,48,79	0,0,0	276	150	1	1	0.983,1.0,1.0	1.0,1.0,1.0	-0.006
52561	Taf2	Taf2	chr7	-	86471067	86471165	86470204	86470436	86472631	86472750	52561	71,59,48	3,4,4	44,27,71	1,6,7	248	150	0.342899	1	0.935,0.899,0.879	0.964,0.731,0.86	0.053
52562	Taf2	Taf2	chr7	-	86471089	86471165	86470204	86470436	86472631	86472750	52562	0,0,0	3,4,4	2,0,0	1,6,7	226	150	0.713292	1	0.0,0.0,0.0	0.57,0.0,0.0	-0.19
52563	Taf2	Taf2	chr7	-	86471089	86471209	86470204	86470436	86472631	86472750	52563	74,81,81	3,4,4	74,51,81	1,6,7	270	150	0.415919	1	0.932,0.918,0.918	0.976,0.825,0.865	0.034
52564	Taf2	Taf2	chr7	-	86475689	86475856	86473995	86474156	86478873	86478928	52564	0,0,0	79,79,63	3,1,0	73,38,63	317	150	1	1	0.0,0.0,0.0	0.019,0.012,0.0	-0.01
52565	Rpsa	Rpsa	chr8	+	119851879	119852040	119851224	119851275	119852590	119852709	52565	428958305138	32,31,49	461830765273	21,21,30	311	150	0.101759	0.999103	0.985,0.989,0.981	0.991,0.986,0.988	-0.003
52566	Rpsa	Rpsa	chr8	+	119851879	119852045	119851224	119851275	119852590	119852709	52566	676489828588	32,31,49	780847878142	21,21,30	316	150	0.870961	1	0.99,0.993,0.988	0.994,0.991,0.992	-0.002
52567	Rpsa	Rpsa	chr8	+	119851879	119852046	119851224	119851613	119852590	119852709	52567	116661605913689	0,1,0	13162861014437	0,0,0	317	150	1	1	1.0,1.0,1.0	1.0,1.0,1.0	0
52568	Rpsa	Rpsa	chr8	+	119851879	119852085	119851224	119851275	119852590	119852709	52568	688891478761	32,31,49	799248558280	21,21,30	356	150	0.622848	1	0.989,0.992,0.987	0.994,0.99,0.991	-0.002
52569	Rpsa	Rpsa	chr8	+	119851879	119852132	119851224	119851275	119852590	119852709	52569	689091428750	32,31,49	798248578278	21,21,30	403	150	0.299466	1	0.988,0.991,0.985	0.993,0.989,0.99	-0.003
52570	Rpsa	Rpsa	chr8	+	119854304	119854453	119853661	119853907	119854553	119854719	52570	82841187511823	0,6,0	9593610910042	0,0,0	299	150	1	1	1.0,0.999,1.0	1.0,1.0,1.0	0
52571	Rpsa	Rpsa	chr8	+	119854328	119854453	119853661	119853907	119854553	119854719	52571	691099599750	0,6,0	803852248617	0,0,0	275	150	1	1	1.0,0.999,1.0	1.0,1.0,1.0	0
52572	Rpsa	Rpsa	chr8	+	119854440	119854453	119853661	119853907	119854553	119854719	52572	600809839	0,6,0	599439756	0,0,0	163	150	1	1	1.0,0.992,1.0	1.0,1.0,1.0	-0.003
52573	Sf1	Sf1	chr1	+	203670567	203670701	203670249	203670438	203672015	203672144	52573	0,0,0	519650505	1,0,1	535318613	284	150	1	1	0.0,0.0,0.0	0.001,0.0,0.001	-0.001
52574	Sf1	Sf1	chr1	+	203670567	203671034	203670249	203670438	203672015	203672144	52574	14,16,23	519650505	10,7,22	535318613	617	150	1	1	0.007,0.006,0.011	0.005,0.005,0.009	0.002
52575	Sf1	Sf1	chr1	+	203674587	203674691	203672015	203672144	203677507	203677660	52575	451546527	18,35,17	564287553	34,21,26	254	150	0.200856	1	0.937,0.902,0.948	0.907,0.89,0.926	0.021
52576	Sf1	Sf1	chr1	+	203674598	203674663	203672046	203672144	203677507	203677660	52576	323372358	18,35,17	334209342	34,21,26	215	150	0.0833506	0.900408	0.926,0.881,0.936	0.873,0.874,0.902	0.031
52577	Sf1	Sf1	chr1	+	203674598	203674691	203672046	203672144	203677507	203677660	52577	0,2,0	18,35,17	1,0,0	34,21,26	243	150	1	1	0.0,0.034,0.0	0.018,0.0,0.0	0.005
52579	Sf1	Sf1	chr1	+	203677583	203677956	203672046	203672144	203678291	203678475	52579	528549588	1,0,0	501315488	0,0,0	523	150	1	1	0.993,1.0,1.0	1.0,1.0,1.0	-0.002
52580	Sf1	Sf1	chr1	+	203680927	203681138	203680788	203680843	203682535	203683257	52580	657970886	0,0,0	703474793	0,4,0	361	150	1	1	1.0,1.0,1.0	1.0,0.98,1.0	0.007
52581	Sf1	Sf1	chr1	+	203681013	203681138	203680788	203680843	203682535	203683257	52581	262418338	0,0,0	310195354	0,4,0	275	150	1	1	1.0,1.0,1.0	1.0,0.964,1.0	0.012
52582	Sf1	Sf1	chr1	+	203681059	203681138	203680788	203680843	203682535	203683257	52582	176293254	0,0,0	216132255	0,4,0	229	150	1	1	1.0,1.0,1.0	1.0,0.956,1.0	0.015
52583	Sf1	Sf1	chr1	+	203681062	203681138	203680788	203680843	203682535	203683257	52583	165273243	0,0,0	208129240	0,4,0	226	150	1	1	1.0,1.0,1.0	1.0,0.955,1.0	0.015
52584	Sf1	Sf1	chr1	+	203681100	203681138	203680788	203680843	203682535	203683257	52584	72131112	0,0,0	104,61,116	0,4,0	188	150	0.894664	1	1.0,1.0,1.0	1.0,0.924,1.0	0.025
52585	Sf1	Sf1	chr1	+	203681897	203682102	203680958	203681138	203682535	203683432	52585	304427407	305500383	344221377	339223399	355	150	0.86576	1	0.296,0.265,0.31	0.3,0.295,0.285	-0.003
52586	Uspl1	Uspl1	chr12	-	5841207	5841363	5837528	5837642	5842504	5843108	52586	0,6,0	65,84,66	2,1,2	79,54,74	306	150	0.829437	1	0.0,0.034,0.0	0.012,0.009,0.013	0
52587	Uspl1	Uspl1	chr12	-	5849181	5849258	5846810	5846979	5850241	5850470	52587	0,2,1	44,48,45	1,1,1	54,40,45	227	150	1	1	0.0,0.027,0.014	0.012,0.016,0.014	0
52588	LOC500584	LOC500584	chr5	-	157793548	157793664	157793096	157793204	157799336	157799489	52588	26,47,28	0,0,0	12,15,22	0,0,2	266	150	1	1	1.0,1.0,1.0	1.0,1.0,0.861	0.046
52589	LOC500584	LOC500584	chr5	-	157797853	157797974	157793548	157793664	157799336	157799489	52589	18,28,33	1,2,0	31,19,20	1,0,0	271	150	0.565296	1	0.909,0.886,1.0	0.945,1.0,1.0	-0.05
52590	Ccdc9	Ccdc9	chr1	-	76980112	76980205	76979218	76979271	76980580	76980953	52590	39,48,75	0,0,0	41,31,45	1,0,0	243	150	1	1	1.0,1.0,1.0	0.962,1.0,1.0	0.013
52591	Ccdc9	Ccdc9	chr1	-	76981579	76981630	76981350	76981485	76983137	76983319	52591	51,65,74	1,0,1	46,45,59	2,2,3	201	150	0.0308158	0.515433	0.974,1.0,0.982	0.945,0.944,0.936	0.044
52592	Ccdc9	Ccdc9	chr1	-	76981579	76981668	76981350	76981485	76983137	76983322	52592	2,3,1	1,0,1	1,1,0	2,2,3	239	150	7.01164e-06	0.00216428	0.557,1.0,0.386	0.239,0.239,0.0	0.488
52593	Ccdc9	Ccdc9	chr1	-	76981583	76981668	76981349	76981485	76983137	76983322	52593	28,52,72	1,0,1	42,33,39	2,2,3	235	150	1	1	0.947,1.0,0.979	0.931,0.913,0.892	0.063
52594	Ccdc9	Ccdc9	chr1	-	76990225	76990337	76989566	76989618	76991545	76991673	52594	22,28,44	39,47,27	21,18,23	40,26,29	262	150	0.426401	1	0.244,0.254,0.483	0.231,0.284,0.312	0.051
52595	Ccdc9	Ccdc9	chr1	-	76990225	76990337	76989709	76989767	76991545	76991673	52595	5,6,2	1,1,10	2,0,10	3,2,4	262	150	0.445252	1	0.741,0.775,0.103	0.276,0.0,0.589	0.251
52596	Zfp951	Zfp951	chr14	-	5036967	5037048	5036709	5036770	5048618	5048775	52596	16,16,10	2,0,0	9,6,19	0,0,0	231	150	1	1	0.839,1.0,1.0	1.0,1.0,1.0	-0.054
52597	Zfp951	Zfp951	chr14	-	5036967	5037114	5036709	5036770	5048618	5048775	52597	20,32,23	2,0,0	19,14,27	0,0,0	297	150	1	1	0.835,1.0,1.0	1.0,1.0,1.0	-0.055
52598	Zfp951	Zfp951	chr14	-	5044948	5045102	5036967	5037091	5048618	5048775	52598	0,2,0	38,31,26	2,1,3	21,20,19	304	150	0.228835	1	0.0,0.031,0.0	0.045,0.024,0.072	-0.037
52599	Slc25a19	Slc25a19	chr10	-	100863167	100863343	100862859	100863015	100867366	100867517	52599	55,79,37	3,3,4	58,36,72	0,2,1	326	150	0.00601837	0.197043	0.894,0.924,0.81	1.0,0.892,0.971	-0.078
52600	Slc25a19	Slc25a19	chr10	-	100866209	100866373	100863167	100863337	100867366	100867517	52600	3,1,6	22,25,20	5,0,5	20,7,34	314	150	0.687707	1	0.061,0.019,0.125	0.107,0.0,0.066	0.011
52601	Sae1	Sae1	chr1	-	77040020	77040320	77034585	77034655	77061394	77061500	52601	606811772	0,0,0	681413771	0,0,3	450	150	1	1	1.0,1.0,1.0	1.0,1.0,0.988	0.004
52602	Sae1	Sae1	chr1	-	77049593	77049779	77040175	77040320	77061394	77061500	52602	0,0,3	512725598	0,0,0	544355654	336	150	1	1	0.0,0.0,0.002	0.0,0.0,0.0	0.001
52603	Sae1	Sae1	chr1	-	77061335	77061476	77040175	77040320	77068960	77069060	52603	0,2,2	0,0,0	3,3,5	2,0,3	291	150	1	1	NA,1.0,1.0	0.436,1.0,0.462	0.367
52604	Sae1	Sae1	chr1	-	77061335	77061500	77040175	77040320	77068960	77069060	52604	418534529	0,0,0	434280504	2,0,3	315	150	1	1	1.0,1.0,1.0	0.99,1.0,0.988	0.007
52605	Sae1	Sae1	chr1	-	77061335	77061521	77040175	77040320	77068960	77069060	52605	22,38,46	0,0,0	30,20,44	2,0,3	336	150	0.0700463	0.817095	1.0,1.0,1.0	0.87,1.0,0.868	0.087
52606	Sae1	Sae1	chr1	-	77061394	77061476	77040175	77040320	77068960	77069060	52606	308461395	0,0,0	356254421	2,0,3	232	150	1	1	1.0,1.0,1.0	0.991,1.0,0.989	0.007
52607	Sae1	Sae1	chr1	-	77061394	77061521	77040175	77040320	77068960	77069060	52607	416602536	0,0,0	475302546	2,0,3	277	150	1	1	1.0,1.0,1.0	0.992,1.0,0.99	0.006
52608	Sae1	Sae1	chr1	-	77070771	77070875	77068960	77069060	77072428	77072602	52608	294383474	1,1,1	407240389	2,0,0	254	150	1	1	0.994,0.996,0.996	0.992,1.0,1.0	-0.002
52609	Sae1	Sae1	chr1	-	77070780	77070875	77068960	77069060	77072428	77072602	52609	285367451	1,1,1	395236376	2,0,0	245	150	1	1	0.994,0.996,0.996	0.992,1.0,1.0	-0.002
52610	Sae1	Sae1	chr1	-	77074124	77074258	77072428	77072602	77078718	77078830	52610	2,4,3	346498421	7,2,3	344265407	284	150	1	1	0.003,0.004,0.004	0.011,0.004,0.004	-0.003
52611	Nrep	Nrep	chr18	-	25021179	25021406	25018574	25018867	25023103	25023181	52611	3,0,0	85,80,66	0,0,1	48,48,61	377	150	1	1	0.014,0.0,0.0	0.0,0.0,0.006	0.003
52612	Psmb1	Psmb1	chr1	-	56458150	56458232	56457304	56457386	56461552	56461830	52612	554780620	0,0,0	611433686	2,0,0	232	150	1	1	1.0,1.0,1.0	0.995,1.0,1.0	0.002
52613	Psmb1	Psmb1	chr1	-	56458996	56459280	56458150	56458258	56461552	56461830	52613	0,2,25	111914951225	0,0,0	12058051313	434	150	1	1	0.0,0.0,0.007	0.0,0.0,0.0	0.002
52614	Psmb1	Psmb1	chr1	-	56458996	56459437	56458150	56458258	56459726	56459918	52614	1,0,25	2,3,4	0,0,0	0,1,5	591	150	1	1	0.113,0.0,0.613	NA,0.0,0.0	0.242
52615	Psmb1	Psmb1	chr1	-	56459156	56459280	56458150	56458258	56461552	56461830	52615	0,3,0	111914951225	0,0,0	12058051313	274	150	1	1	0.0,0.001,0.0	0.0,0.0,0.0	0
52616	Psmb1	Psmb1	chr1	-	56459156	56459437	56458150	56458258	56459726	56459918	52616	1,1,0	2,3,4	0,0,0	0,1,5	431	150	1	1	0.148,0.104,0.0	NA,0.0,0.0	0.084
52617	Psmb1	Psmb1	chr1	-	56459382	56459437	56458150	56458258	56459726	56459918	52617	1,2,2	2,3,4	0,0,0	0,1,5	205	150	1	1	0.268,0.328,0.268	NA,0.0,0.0	0.288
52618	Impdh2	Impdh2	chr8	+	109260854	109261027	109260651	109260796	109261110	109261194	52618	94713961429	0,0,1	12637301091	0,0,2	323	150	1	1	1.0,1.0,0.998	1.0,1.0,0.996	0.001
52619	Impdh2	Impdh2	chr8	+	109260884	109261027	109260651	109260796	109261110	109261194	52619	78211941154	0,0,1	1015629933	0,0,2	293	150	1	1	1.0,1.0,0.998	1.0,1.0,0.996	0.001
52620	Mapk12	Mapk12	chr7	-	120208539	120208605	120208269	120208443	120208675	120208755	52620	16,20,19	1,0,0	13,8,18	2,0,0	216	150	1	1	0.917,1.0,1.0	0.819,1.0,1.0	0.033
52621	Mapk12	Mapk12	chr7	-	120208675	120208974	120208526	120208605	120210002	120210117	52621	49,60,29	0,2,0	14,28,33	0,0,0	449	150	1	1	1.0,0.909,1.0	1.0,1.0,1.0	-0.03
52622	Mapk12	Mapk12	chr7	-	120212768	120212921	120210921	120211033	120213323	120213382	52622	0,0,0	45,58,47	3,0,4	41,22,46	303	150	0.374868	1	0.0,0.0,0.0	0.035,0.0,0.041	-0.025
52623	Snrnp70	Snrnp70	chr1	-	95862707	95862779	95860303	95860405	95863393	95863475	52623	213266191	7601151942	198123190	8645661057	222	150	0.209898	1	0.159,0.135,0.12	0.134,0.128,0.108	0.015
52624	Snrnp70	Snrnp70	chr1	-	95862719	95862779	95860303	95860405	95863393	95863475	52624	211254174	7601151942	190109171	8645661057	210	150	0.108688	1	0.165,0.136,0.117	0.136,0.121,0.104	0.019
52625	Snrnp70	Snrnp70	chr1	-	95867406	95867486	95863393	95863475	95867613	95867676	52625	0,0,0	123515831291	0,4,2	12967861388	230	150	1	1	0.0,0.0,0.0	0.0,0.003,0.001	-0.001
52626	Snrnp70	Snrnp70	chr1	-	95871719	95871918	95867798	95867863	95872757	95872812	52626	0,0,2	102713351279	0,0,1	11646721020	349	150	1	1	0.0,0.0,0.001	0.0,0.0,0.0	0
52628	Snrnp70	Snrnp70	chr1	-	95872752	95872812	95867798	95867863	95872985	95873048	52628	465617510	0,0,0	516274445	1,0,0	210	150	1	1	1.0,1.0,1.0	0.997,1.0,1.0	0.001
52629	Snrnp70	Snrnp70	chr1	-	95872757	95872810	95867798	95867863	95872985	95873048	52629	664822847	0,0,0	768439594	1,0,0	203	150	1	1	1.0,1.0,1.0	0.998,1.0,1.0	0.001
52630	Snrnp70	Snrnp70	chr1	-	95872759	95872810	95867798	95867863	95872985	95873048	52630	7,7,6	0,0,0	13,2,5	1,0,0	201	150	1	1	1.0,1.0,1.0	0.907,1.0,1.0	0.031
52631	Snrnp70	Snrnp70	chr1	-	95872759	95872812	95867798	95867863	95872985	95873048	52631	450593496	0,0,0	512262436	1,0,0	203	150	1	1	1.0,1.0,1.0	0.997,1.0,1.0	0.001
52632	Snrnp70	Snrnp70	chr1	-	95875780	95875861	95875357	95875514	95876085	95876375	52632	23,25,27	2,0,0	40,18,20	0,0,1	231	150	1	1	0.882,1.0,1.0	1.0,1.0,0.929	-0.016
52633	LOC102551177	LOC102551177	chr1	-	110456712	110456799	110455642	110455759	110457834	110457978	52633	6,4,8	22,13,12	6,0,6	19,19,19	237	150	0.14243	1	0.147,0.163,0.297	0.167,0.0,0.167	0.091
52635	LOC102551177	LOC102551177	chr1	-	110949375	110949480	110946802	110946949	110977619	110977766	52635	13,17,17	46,28,64	7,10,34	29,25,21	255	150	0.204215	1	0.143,0.263,0.135	0.124,0.19,0.488	-0.087
52637	LOC102551177	LOC102551177	chr1	-	110959660	110959807	110949375	110949480	110962231	110962378	52637	18,13,12	0,0,1	7,5,9	0,0,0	297	150	1	1	1.0,1.0,0.858	1.0,1.0,1.0	-0.047
52638	LOC102551177	LOC102551177	chr1	-	110962231	110962378	110949375	110949480	110977619	110977766	52638	2,1,1	4,0,0	5,1,0	0,0,0	297	150	1	1	0.202,1.0,1.0	1.0,1.0,NA	-0.266
52639	Tubgcp2	Tubgcp2	chr1	-	194792510	194792665	194792140	194792353	194792953	194793117	52639	0,0,3	80149126	0,1,1	110,65,115	305	150	1	1	0.0,0.0,0.012	0.0,0.008,0.004	0
52640	Tubgcp2	Tubgcp2	chr1	-	194793222	194793297	194792953	194793117	194794085	194794214	52640	5,0,0	115142127	0,0,0	103,82,113	225	150	1	1	0.028,0.0,0.0	0.0,0.0,0.0	0.009
52641	Tubgcp2	Tubgcp2	chr1	-	194796645	194796770	194795287	194795408	194797056	194797229	52641	71,115,62	3,0,1	66,49,58	3,2,5	275	150	0.0096804	0.265339	0.928,1.0,0.971	0.923,0.93,0.864	0.061
52642	Tubgcp2	Tubgcp2	chr1	-	194801481	194801609	194800661	194800842	194802283	194802473	52642	53,86,85	0,1,0	71,40,58	0,1,0	278	150	1	1	1.0,0.979,1.0	1.0,0.956,1.0	0.008
52643	Tubgcp2	Tubgcp2	chr1	-	194806633	194806778	194803373	194803581	194808895	194809055	52643	3,0,0	81,122,88	0,0,2	89,67,98	295	150	1	1	0.018,0.0,0.0	0.0,0.0,0.01	0.003
52644	Tubgcp2	Tubgcp2	chr1	-	194806671	194806778	194803373	194803581	194808895	194809055	52644	4,0,0	81,122,88	0,0,1	89,67,98	257	150	1	1	0.028,0.0,0.0	0.0,0.0,0.006	0.007
52645	Selenon	Selenon	chr5	-	146754942	146755088	146753622	146753704	146755217	146755355	52645	0,6,2	206243180	2,1,1	162123218	296	150	1	1	0.0,0.012,0.006	0.006,0.004,0.002	0.002
52646	Selenon	Selenon	chr5	-	146762067	146762124	146758724	146758858	146762264	146762382	52646	0,2,0	160229213	0,0,0	199105159	207	150	1	1	0.0,0.006,0.0	0.0,0.0,0.0	0.002
52647	Rhebl1	Rhebl1	chr7	-	130028104	130028182	130027855	130027903	130028250	130028333	52647	47,43,67	0,3,5	49,22,36	5,4,2	228	150	0.139695	1	1.0,0.904,0.898	0.866,0.783,0.922	0.077
52648	Smyd5	Smyd5	chr4	+	117973283	117973374	117969614	117969730	117975556	117975665	52648	3,4,11	37,47,53	3,0,1	43,27,54	241	150	0.000665358	0.0495064	0.048,0.05,0.114	0.042,0.0,0.011	0.053
52649	Igsf9	Igsf9	chr13	+	84951477	84951662	84950995	84951245	84956184	84956337	52649	1,0,4	0,3,0	0,0,1	0,2,0	335	150	1	1	1.0,0.0,1.0	NA,0.0,1.0	0.167
52650	Prpsap2	Prpsap2	chr10	-	46412581	46412702	46410816	46411464	46415783	46415854	52650	93125123	6,13,5	106,51,130	4,3,8	271	150	0.327797	1	0.896,0.842,0.932	0.936,0.904,0.9	-0.023
52651	Prpsap2	Prpsap2	chr10	-	46412667	46412702	46411076	46411464	46415783	46415854	52651	0,0,0	6,13,5	0,0,1	4,3,8	185	150	1	1	0.0,0.0,0.0	0.0,0.0,0.092	-0.031
52652	Prpsap2	Prpsap2	chr10	-	46412667	46412728	46411076	46411464	46415783	46415854	52652	42,57,60	6,13,5	41,24,38	4,3,8	211	150	0.853919	1	0.833,0.757,0.895	0.879,0.85,0.772	-0.005
52653	Prpsap2	Prpsap2	chr10	-	46415783	46415884	46410816	46411464	46417510	46417659	52653	5,16,5	5,3,4	9,2,11	0,6,0	251	150	0.0703589	0.818449	0.374,0.761,0.428	1.0,0.166,1.0	-0.201
52654	Prpsap2	Prpsap2	chr10	-	46440381	46440499	46439997	46440148	46444169	46444234	52654	87160134	0,1,0	102,54,95	0,0,0	268	150	1	1	1.0,0.989,1.0	1.0,1.0,1.0	-0.004
52655	Prpsap2	Prpsap2	chr10	-	46443879	46443931	46440381	46440499	46445752	46445904	52655	0,1,0	12,22,13	3,3,2	15,5,12	202	150	0.000384958	0.0341237	0.0,0.033,0.0	0.129,0.308,0.11	-0.171
52656	Prpsap2	Prpsap2	chr10	-	46443879	46444076	46440002	46440499	46444169	46444234	52656	6,15,10	0,0,1	10,7,13	0,0,0	347	150	1	1	1.0,1.0,0.812	1.0,1.0,1.0	-0.063
52657	Prpsap2	Prpsap2	chr10	-	46443879	46444234	46440381	46440499	46445229	46445365	52657	6,14,9	9,4,10	9,4,9	9,2,5	505	150	0.896523	1	0.165,0.51,0.211	0.229,0.373,0.348	-0.021
52658	Prpsap2	Prpsap2	chr10	-	46443879	46444234	46440381	46440499	46445752	46445904	52658	6,13,9	12,22,13	9,4,9	15,5,12	505	150	0.808869	1	0.129,0.149,0.171	0.151,0.192,0.182	-0.025
52659	Prpsap2	Prpsap2	chr10	-	46444169	46444234	46439997	46440148	46445229	46445365	52659	0,3,0	0,1,0	0,1,0	0,0,0	215	150	1	1	NA,0.677,NA	NA,1.0,NA	-0.323
52660	Prpsap2	Prpsap2	chr10	-	46444169	46444234	46439997	46440148	46445752	46445904	52660	0,1,0	12,10,11	0,1,0	6,4,6	215	150	1	1	0.0,0.065,0.0	0.0,0.149,0.0	-0.028
52661	Prpsap2	Prpsap2	chr10	-	46444169	46444234	46440381	46440499	46445229	46445365	52661	0,2,1	9,4,10	0,1,0	9,2,5	215	150	0.805131	1	0.0,0.259,0.065	0.0,0.259,0.0	0.022
52662	Prpsap2	Prpsap2	chr10	-	46444169	46444234	46440381	46440499	46445752	46445904	52662	0,1,1	12,22,13	0,1,0	15,5,12	215	150	1	1	0.0,0.031,0.051	0.0,0.122,0.0	-0.013
52663	Prpsap2	Prpsap2	chr10	-	46444169	46444234	46443879	46444076	46445229	46445365	52663	0,2,1	0,0,0	1,4,4	0,0,2	215	150	1	1	NA,1.0,1.0	1.0,1.0,0.583	0.139
52665	Prpsap2	Prpsap2	chr10	-	46445229	46445365	46443879	46444234	46445752	46445890	52665	4,7,6	0,2,0	3,5,9	0,1,0	286	150	1	1	1.0,0.647,1.0	1.0,0.724,1.0	-0.026
52666	Prpsap2	Prpsap2	chr10	-	46445229	46445387	46439997	46440148	46445752	46445904	52666	4,2,5	12,10,11	3,1,3	6,4,6	308	150	0.855153	1	0.14,0.089,0.181	0.196,0.109,0.196	-0.03
52667	Prpsap2	Prpsap2	chr10	-	46445229	46445387	46440381	46440499	46445752	46445904	52667	13,5,15	12,22,13	12,3,8	15,5,12	308	150	0.931725	1	0.345,0.1,0.36	0.28,0.226,0.245	0.018
52669	Hif3a	Hif3a	chr1	-	77741360	77741422	77739796	77739881	77742173	77742319	52669	0,1,0	0,1,2	0,0,0	0,0,3	212	150	1	1	NA,0.414,0.0	NA,NA,0.0	0.207
52670	Ifnar2	Ifnar2	chr11	+	30622200	30622253	30613904	30614042	30625462	30625553	52670	0,0,0	60,72,58	2,0,4	53,35,55	203	150	0.741208	1	0.0,0.0,0.0	0.027,0.0,0.051	-0.026
52671	Ifnar2	Ifnar2	chr11	+	30625462	30625830	30613575	30614042	30626644	30626686	52671	48,50,45	1,0,2	42,29,40	0,0,0	518	150	0.600758	1	0.933,1.0,0.867	1.0,1.0,1.0	-0.067
52672	Trappc5	Trappc5	chr12	+	1739058	1739134	1737705	1737769	1740113	1741312	52672	10,20,15	107145139	2,6,13	146,74,133	226	150	0.0114804	0.29192	0.058,0.084,0.067	0.009,0.051,0.061	0.029
52673	Tefm	Tefm	chr10	-	65120740	65120886	65119656	65120260	65121951	65122478	52673	46,79,34	0,0,0	53,21,47	0,1,0	296	150	1	1	1.0,1.0,1.0	1.0,0.914,1.0	0.029
52674	Tefm	Tefm	chr10	-	65120740	65120886	65119656	65120260	65122017	65122478	52674	48,79,34	0,0,0	53,24,47	0,1,0	296	150	1	1	1.0,1.0,1.0	1.0,0.924,1.0	0.025
52675	Tefm	Tefm	chr10	-	65122951	65123045	65122017	65122478	65124089	65124233	52675	2,0,0	49,33,55	1,2,0	52,28,48	244	150	1	1	0.024,0.0,0.0	0.012,0.042,0.0	-0.01
52676	Mapk10	Mapk10	chr14	+	6502659	6502810	6497706	6498097	6503090	6503205	52676	0,0,2	8,4,0	0,0,3	6,0,4	301	150	1	1	0.0,0.0,1.0	0.0,NA,0.272	0.197
52677	Lrrc58	Lrrc58	chr11	-	62854699	62854955	62853478	62853756	62862290	62862829	52677	6,12,3	0,1,0	5,1,6	0,0,1	406	150	1	1	1.0,0.816,1.0	1.0,1.0,0.689	0.042
52678	Lrrc58	Lrrc58	chr11	-	62854699	62854960	62853478	62853756	62862290	62862829	52678	181172189	0,1,0	165104146	0,0,1	411	150	1	1	1.0,0.984,1.0	1.0,1.0,0.982	0.001
52679	Lrrc58	Lrrc58	chr11	-	62854831	62854955	62853478	62853756	62862290	62862829	52679	279251250	0,1,0	254158231	0,0,1	274	150	1	1	1.0,0.993,1.0	1.0,1.0,0.992	0
52680	Lrrc58	Lrrc58	chr11	-	62854833	62854955	62853478	62853756	62862290	62862829	52680	0,8,0	0,1,0	2,1,2	0,0,1	272	150	1	1	NA,0.815,NA	1.0,1.0,0.524	-0.026
52681	Lrrc58	Lrrc58	chr11	-	62854833	62854960	62853478	62853756	62862290	62862829	52681	138139146	0,1,0	117,85,121	0,0,1	277	150	1	1	1.0,0.987,1.0	1.0,1.0,0.985	0.001
52682	Lrrc58	Lrrc58	chr11	-	62856030	62856136	62854831	62854960	62862290	62862829	52682	0,2,0	158170170	2,0,1	130,95,137	256	150	1	1	0.0,0.007,0.0	0.009,0.0,0.004	-0.002
52683	Ddx19a	Ddx19a	chr19	-	38961455	38961545	38959407	38959456	38962726	38962853	52683	0,2,1	128160143	0,0,4	133102116	240	150	1	1	0.0,0.008,0.004	0.0,0.0,0.021	-0.003
52684	Septin8	Septin8	chr10	+	37687597	37687686	37684648	37684783	37696586	37696707	52684	1,3,4	63,85,93	2,0,0	69,57,62	239	150	0.831489	1	0.01,0.022,0.026	0.018,0.0,0.0	0.013
52685	Septin8	Septin8	chr10	+	37687637	37687686	37684648	37684783	37696586	37696707	52685	0,0,0	63,85,93	1,0,1	69,57,62	199	150	1	1	0.0,0.0,0.0	0.011,0.0,0.012	-0.008
52686	Sec16a	Sec16a	chr3	-	9235511	9235609	9235008	9235086	9235737	9235832	52686	0,0,1	87130118	0,0,0	84,55,90	248	150	1	1	0.0,0.0,0.005	0.0,0.0,0.0	0.002
52687	Sec16a	Sec16a	chr3	-	9262671	9262738	9257177	9260824	9263910	9264266	52687	2,0,0	36,49,46	0,0,0	69,26,37	217	150	1	1	0.037,0.0,0.0	0.0,0.0,0.0	0.012
52688	Hyal3	Hyal3	chr8	+	108257853	108258055	108254384	108254503	108258234	108259148	52688	0,0,0	33,17,17	0,1,2	9,19,14	352	150	0.575495	1	0.0,0.0,0.0	0.0,0.022,0.057	-0.026
52689	Hyal3	Hyal3	chr8	+	108258743	108259148	108254384	108254503	108259548	108259638	52689	31,38,21	4,5,2	24,13,17	4,2,5	555	150	0.273571	1	0.677,0.673,0.739	0.619,0.637,0.479	0.118
52690	Hyal3	Hyal3	chr8	+	108258743	108259148	108254384	108254503	108259741	108260020	52690	0,7,5	3,4,0	0,0,2	6,4,5	555	150	0.00494462	0.175392	0.0,0.321,1.0	0.0,0.0,0.098	0.408
52691	Hyal3	Hyal3	chr8	+	108258906	108259148	108254384	108254503	108259548	108259638	52691	31,38,21	4,5,2	24,13,17	4,2,5	392	150	0.319631	1	0.748,0.744,0.801	0.697,0.713,0.565	0.106
52692	Hyal3	Hyal3	chr8	+	108258906	108259148	108254384	108254503	108259741	108260020	52692	0,7,5	3,4,0	0,0,2	6,4,5	392	150	0.00216834	0.104126	0.0,0.401,1.0	0.0,0.0,0.133	0.423
52693	Hyal3	Hyal3	chr8	+	108258985	108259148	108254384	108254503	108259548	108259638	52693	31,40,21	4,5,2	24,14,16	4,2,5	313	150	0.316955	1	0.788,0.793,0.834	0.742,0.77,0.605	0.099
52694	Hyal3	Hyal3	chr8	+	108258985	108259148	108254384	108254503	108259741	108260020	52694	0,9,5	3,4,0	0,1,1	6,4,5	313	150	1	1	0.0,0.519,1.0	0.0,0.107,0.087	0.442
52695	Hyal3	Hyal3	chr8	+	108259003	108259148	108254384	108254503	108259548	108259638	52695	33,37,22	4,5,2	24,14,16	4,2,5	295	150	0.313867	1	0.808,0.79,0.848	0.753,0.781,0.619	0.098
52696	Hyal3	Hyal3	chr8	+	108259003	108259148	108254384	108254503	108259741	108260020	52696	2,6,5	3,4,0	1,1,1	6,4,5	295	150	0.000887678	0.0605629	0.253,0.433,1.0	0.078,0.113,0.092	0.468
52697	LOC687508	LOC687508	chr1	+	85439571	85439686	85424944	85425012	85442630	85442717	52697	0,1,0	0,0,0	0,0,2	4,0,0	265	150	1	1	NA,1.0,NA	0.0,NA,1.0	0.5
52698	LOC687508	LOC687508	chr1	+	85439571	85439921	85424944	85425012	85442630	85442717	52698	0,1,0	0,0,0	0,1,2	4,0,0	500	150	1	1	NA,1.0,NA	0.0,1.0,1.0	0.333
52699	Rnf14	Rnf14	chr18	+	30132260	30132568	30131637	30131785	30134781	30134951	52699	11,11,11	38,57,54	5,3,14	40,30,43	458	150	0.603455	1	0.087,0.059,0.063	0.039,0.032,0.096	0.014
52700	Rnf14	Rnf14	chr18	+	30132260	30132729	30131637	30131785	30134781	30134951	52700	21,15,17	38,57,54	14,4,24	40,30,43	619	150	0.857329	1	0.118,0.06,0.071	0.078,0.031,0.119	0.007
52701	Rnf14	Rnf14	chr18	+	30132493	30132568	30131637	30131785	30134781	30134951	52701	0,2,3	38,57,54	2,0,0	40,30,43	225	150	0.506805	1	0.0,0.023,0.036	0.032,0.0,0.0	0.009
52702	Rnf14	Rnf14	chr18	+	30132493	30132729	30131637	30131785	30134781	30134951	52702	2,4,7	38,57,54	3,0,6	40,30,43	386	150	0.668177	1	0.02,0.027,0.048	0.028,0.0,0.051	0.005
52703	Rnf14	Rnf14	chr18	+	30132568	30132729	30131637	30131785	30134781	30134951	52703	1,2,4	38,57,54	0,2,2	40,30,43	311	150	0.521007	1	0.013,0.017,0.034	0.0,0.031,0.022	0.004
52704	Rnf14	Rnf14	chr18	+	30133293	30133386	30131637	30131785	30134781	30134951	52704	5,10,0	38,57,54	4,1,1	40,30,43	243	150	0.0913748	0.942747	0.075,0.098,0.0	0.058,0.02,0.014	0.027
52705	Rnf14	Rnf14	chr18	+	30133293	30133386	30132538	30132568	30134781	30134951	52705	1,0,3	0,1,0	2,0,1	0,0,0	243	150	1	1	1.0,0.0,1.0	1.0,NA,1.0	-0.333
52706	Rnf14	Rnf14	chr18	+	30145217	30145436	30143573	30144116	30148598	30148771	52706	80,92,50	2,5,1	73,41,83	3,6,2	369	150	0.341489	1	0.942,0.882,0.953	0.908,0.735,0.944	0.063
52707	Rnf14	Rnf14	chr18	+	30147159	30147244	30145217	30145446	30148598	30148771	52707	0,0,1	38,56,35	0,0,1	35,29,43	235	150	1	1	0.0,0.0,0.018	0.0,0.0,0.015	0.001
52708	Fgf8	Fgf8	chr1	-	244589575	244589699	244589164	244589312	244590190	244590227	52708	0,0,2	1,3,4	1,2,1	0,0,0	274	150	9.76996e-15	7.31306e-11	0.0,0.0,0.215	1.0,1.0,1.0	-0.928
52709	Fgf8	Fgf8	chr1	-	244589575	244589699	244589164	244589345	244590190	244590227	52709	0,1,3	0,3,0	2,2,0	0,0,0	274	150	1	1	NA,0.154,1.0	1.0,1.0,NA	-0.423
52710	Pithd1	Pithd1	chr5	-	148208544	148209039	148207578	148207687	148215214	148215292	52710	384489448	0,0,2	368230461	0,0,0	645	150	1	1	1.0,1.0,0.981	1.0,1.0,1.0	-0.006
52711	Pithd1	Pithd1	chr5	-	148208556	148208649	148207578	148207687	148215214	148215292	52711	343345380	0,0,2	347209385	0,0,0	243	150	1	1	1.0,1.0,0.992	1.0,1.0,1.0	-0.003
52712	Pithd1	Pithd1	chr5	-	148208556	148209039	148207578	148207687	148215214	148215292	52712	0,0,0	0,0,2	0,1,1	0,0,0	633	150	1	1	NA,NA,0.0	NA,1.0,1.0	-1
52713	Pithd1	Pithd1	chr5	-	148208928	148209039	148208544	148208649	148215214	148215292	52713	0,0,0	467513537	0,3,0	466287538	261	150	1	1	0.0,0.0,0.0	0.0,0.006,0.0	-0.002
52714	Pithd1	Pithd1	chr5	-	148209892	148210193	148208544	148208649	148215214	148215292	52714	0,1,0	467513537	2,0,0	466287538	451	150	1	1	0.0,0.001,0.0	0.001,0.0,0.0	0
52715	Ppfibp2	Ppfibp2	chr1	+	161636828	161636879	161636032	161636174	161637251	161637393	52715	0,1,0	7,5,2	0,0,0	8,0,5	201	150	1	1	0.0,0.13,0.0	0.0,NA,0.0	0.043
52716	Mcm4	Mcm4	chr11	+	85267678	85267909	85267030	85267396	85267992	85268120	52716	0,2,0	285373300	2,1,7	316169298	381	150	1	1	0.0,0.002,0.0	0.002,0.002,0.009	-0.004
52717	Mcm4	Mcm4	chr11	+	85270225	85270284	85269937	85270166	85270771	85270905	52717	2,0,3	214393206	1,0,5	228208357	209	150	1	1	0.007,0.0,0.01	0.003,0.0,0.01	0.001
52718	Ehd2	Ehd2	chr1	-	76656521	76656702	76655592	76656052	76658720	76658747	52718	0,0,0	45,46,42	4,0,2	20,22,34	331	150	0.490001	1	0.0,0.0,0.0	0.083,0.0,0.026	-0.036
52719	Rdx	Rdx	chr8	+	52388386	52388457	52379509	52379642	52394120	52394192	52719	2,0,0	79,96,90	0,0,0	91,38,51	221	150	1	1	0.017,0.0,0.0	0.0,0.0,0.0	0.006
52720	Rdx	Rdx	chr8	+	52416118	52416297	52414627	52414788	52418701	52418944	52720	154204214	0,0,1	158109160	1,0,0	329	150	1	1	1.0,1.0,0.99	0.986,1.0,1.0	0.001
52721	Egln2	Egln2	chr1	-	82458383	82458669	82453132	82453252	82459671	82459809	52721	83,96,126	7,3,0	92,55,85	0,0,0	436	150	0.000273594	0.0269532	0.803,0.917,1.0	1.0,1.0,1.0	-0.093
52722	Trim37	Trim37	chr10	+	71959587	71959678	71958567	71958690	71962053	71962177	52722	0,5,0	107133120	0,0,1	121,90,116	241	150	1	1	0.0,0.023,0.0	0.0,0.0,0.005	0.006
52723	Trim37	Trim37	chr10	+	71981344	71981795	71978488	71978539	71987531	71987608	52723	71,56,43	0,0,0	64,49,46	0,0,3	601	150	0.756281	1	1.0,1.0,1.0	1.0,1.0,0.793	0.069
52724	Trim37	Trim37	chr10	+	71981621	71981795	71981344	71981426	71987531	71987608	52724	2,0,2	73,69,118	0,0,4	62,56,93	324	150	1	1	0.013,0.0,0.008	0.0,0.0,0.02	0
52725	Trim37	Trim37	chr10	+	72058957	72059424	72044072	72044151	72060197	72061867	52725	7,8,7	0,2,4	2,6,11	0,1,1	617	150	0.00376705	0.149588	1.0,0.493,0.298	1.0,0.593,0.728	-0.177
52726	Phf19	Phf19	chr3	-	18180600	18180633	18179714	18179800	18181150	18181312	52726	17,21,15	3,5,3	3,9,17	5,0,4	183	150	0.854855	1	0.823,0.775,0.804	0.33,1.0,0.777	0.098
52727	Rfx1	Rfx1	chr19	-	24076380	24076610	24075032	24075125	24077761	24077869	52727	35,40,57	1,0,0	27,25,41	0,0,4	380	150	0.333995	1	0.933,1.0,1.0	1.0,1.0,0.802	0.044
52728	Rfx1	Rfx1	chr19	-	24076535	24076610	24075032	24075125	24077761	24077869	52728	20,24,38	1,0,0	18,14,20	0,0,4	225	150	0.306438	1	0.93,1.0,1.0	1.0,1.0,0.769	0.054
52729	Zfp644	Zfp644	chr14	+	3106152	3106283	3105015	3105317	3177288	3177391	52729	6,2,6	1,2,0	2,3,4	0,2,5	281	150	0.0815807	0.889277	0.762,0.348,1.0	1.0,0.445,0.299	0.122
52730	Zfp644	Zfp644	chr14	+	3106152	3106283	3105502	3105616	3177288	3177391	52730	2,2,1	0,0,0	0,0,6	0,0,1	281	150	1	1	1.0,1.0,1.0	NA,NA,0.762	0.238
52731	Zfp644	Zfp644	chr14	+	3163742	3163861	3161335	3161941	3177288	3177391	52731	0,2,0	70,59,71	0,0,0	62,30,60	269	150	1	1	0.0,0.019,0.0	0.0,0.0,0.0	0.006
52732	Rnf166	Rnf166	chr19	-	50532674	50532886	50531850	50531963	50533479	50533636	52732	0,0,0	23,40,30	0,2,0	26,35,54	362	150	1	1	0.0,0.0,0.0	0.0,0.023,0.0	-0.008
52733	Wdr62	Wdr62	chr1	-	85499401	85499758	85496468	85496687	85501987	85502121	52733	25,30,19	0,2,4	19,16,23	2,0,2	507	150	0.280171	1	1.0,0.816,0.584	0.738,1.0,0.773	-0.037
52734	Wdr62	Wdr62	chr1	-	85499636	85499758	85499401	85499454	85501987	85502121	52734	0,0,2	66,78,62	4,0,6	89,23,56	272	150	0.062505	0.770625	0.0,0.0,0.017	0.024,0.0,0.056	-0.021
52735	Eml2	Eml2	chr1	+	78833964	78834094	78833413	78833442	78836631	78836797	52735	58,60,92	0,0,2	72,33,92	0,0,0	280	150	1	1	1.0,1.0,0.961	1.0,1.0,1.0	-0.013
52736	Eml2	Eml2	chr1	+	78853944	78854109	78853238	78853370	78854434	78854523	52736	39,51,33	0,0,0	46,23,52	2,0,0	315	150	1	1	1.0,1.0,1.0	0.916,1.0,1.0	0.028
52737	Eml2	Eml2	chr1	+	78854697	78854771	78854434	78854523	78855411	78855499	52737	28,36,35	3,12,7	34,19,25	6,0,6	224	150	0.292298	1	0.862,0.668,0.77	0.791,1.0,0.736	-0.076
52738	Pcsk7	Pcsk7	chr8	+	46220805	46220910	46214944	46215047	46221070	46221227	52738	0,0,1	25,38,32	1,0,0	41,13,18	255	150	1	1	0.0,0.0,0.018	0.014,0.0,0.0	0.001
52739	Pcsk7	Pcsk7	chr8	+	46220805	46221227	46214944	46215047	46221855	46221950	52739	37,53,67	0,0,0	53,39,36	1,0,0	572	150	1	1	1.0,1.0,1.0	0.933,1.0,1.0	0.022
52740	Pcsk7	Pcsk7	chr8	+	46221055	46221227	46214944	46215047	46221855	46221950	52740	37,53,68	0,0,0	51,39,36	1,0,0	322	150	1	1	1.0,1.0,1.0	0.96,1.0,1.0	0.013
52741	Pcsk7	Pcsk7	chr8	+	46221074	46221227	46214944	46215047	46221855	46221950	52741	37,50,68	0,0,0	51,38,34	1,0,0	303	150	1	1	1.0,1.0,1.0	0.962,1.0,1.0	0.013
52742	Pcsk7	Pcsk7	chr8	+	46222165	46222242	46221855	46221950	46222741	46222835	52742	4,6,0	26,60,36	0,1,2	37,32,41	227	150	0.0188241	0.38803	0.092,0.062,0.0	0.0,0.02,0.031	0.034
52743	Pkn2	Pkn2	chr2	-	231814808	231814859	231814620	231814696	231816089	231816220	52743	3,9,2	83,97,88	0,2,0	119,37,103	201	150	0.00401442	0.155795	0.026,0.065,0.017	0.0,0.039,0.0	0.023
52744	Pkn2	Pkn2	chr2	-	231855481	231855622	231847233	231847388	231869684	231869985	52744	0,0,2	95116101	0,0,0	93,64,119	291	150	1	1	0.0,0.0,0.01	0.0,0.0,0.0	0.003
52745	Pkn2	Pkn2	chr2	-	231869952	231869985	231847233	231847388	231898549	231898953	52745	34,18,28	0,0,0	20,6,36	1,0,0	183	150	1	1	1.0,1.0,1.0	0.943,1.0,1.0	0.019
52746	Pkn2	Pkn2	chr2	-	231873494	231873594	231869684	231869985	231898549	231898953	52746	0,1,0	66,57,67	2,1,0	52,22,81	250	150	1	1	0.0,0.01,0.0	0.023,0.027,0.0	-0.013
52747	Opa3	Opa3	chr1	+	78895426	78895548	78881391	78881594	78897677	78899549	52747	0,1,4	48,69,78	1,0,2	77,52,73	272	150	1	1	0.0,0.008,0.028	0.007,0.0,0.015	0.005
52748	Trmt44	Trmt44	chr14	+	75190460	75190563	75188005	75188077	75191544	75191672	52748	0,2,1	0,1,1	0,2,4	0,0,0	253	150	1	1	NA,0.542,0.372	NA,1.0,1.0	-0.543
52749	Trmt44	Trmt44	chr14	+	75194635	75194734	75192510	75192949	75198915	75200147	52749	22,11,21	2,0,2	14,8,16	4,0,2	249	150	0.235162	1	0.869,1.0,0.863	0.678,1.0,0.828	0.075
52750	Ercc1	Ercc1	chr1	+	79003290	79003397	79001772	79001872	79005876	79005976	52750	54,82,84	1,2,3	66,39,81	4,0,3	257	150	0.70756	1	0.969,0.96,0.942	0.906,1.0,0.94	0.008
52751	Ercc1	Ercc1	chr1	+	79003320	79003397	79001772	79001880	79005876	79005976	52751	54,80,84	0,0,0	66,39,79	1,0,0	227	150	1	1	1.0,1.0,1.0	0.978,1.0,1.0	0.007
52752	Ercc1	Ercc1	chr1	+	79003321	79003397	79001772	79001872	79005876	79005976	52752	50,75,77	1,2,3	61,34,69	4,0,3	226	150	0.632088	1	0.971,0.961,0.945	0.91,1.0,0.939	0.009
52753	Ercc1	Ercc1	chr1	+	79003324	79003397	79001772	79001872	79005876	79005976	52753	53,74,74	1,2,3	58,36,65	4,0,3	223	150	0.613961	1	0.973,0.961,0.943	0.907,1.0,0.936	0.011
52754	Ppp1r13l	Ppp1r13l	chr1	+	79013501	79013627	79012329	79012621	79019450	79019527	52754	0,2,0	66,71,59	0,0,0	56,54,58	276	150	1	1	0.0,0.015,0.0	0.0,0.0,0.0	0.005
52755	Ppp1r13l	Ppp1r13l	chr1	+	79013501	79013917	79012329	79012621	79019450	79019527	52755	0,1,0	66,71,59	0,0,0	56,54,58	566	150	1	1	0.0,0.004,0.0	0.0,0.0,0.0	0.001
52756	Ppp1r13l	Ppp1r13l	chr1	+	79019311	79019330	79012329	79012621	79019450	79019527	52756	1,0,0	66,71,59	1,0,0	56,54,58	169	150	1	1	0.013,0.0,0.0	0.016,0.0,0.0	-0.001
52757	Ppp1r13l	Ppp1r13l	chr1	+	79019311	79019764	79012329	79012621	79021019	79021539	52757	58,81,89	0,1,2	68,49,71	0,0,0	603	150	0.305746	1	1.0,0.953,0.917	1.0,1.0,1.0	-0.043
52758	Xpo6	Xpo6	chr1	-	180674129	180674221	180672113	180672754	180675195	180675426	52758	3,2,3	351493423	1,6,5	353224374	242	150	1	1	0.005,0.003,0.004	0.002,0.016,0.008	-0.005
52759	Xpo6	Xpo6	chr1	-	180683496	180683816	180683245	180683392	180685325	180685470	52759	0,2,1	274405240	2,0,0	247180324	470	150	1	1	0.0,0.002,0.001	0.003,0.0,0.0	0
52760	Xpo6	Xpo6	chr1	-	180699981	180700020	180698546	180698616	180701646	180701755	52760	7,3,3	0,0,0	6,2,8	0,0,4	189	150	0.297697	1	1.0,1.0,1.0	1.0,1.0,0.613	0.129
52761	Xpo6	Xpo6	chr1	-	180699981	180700023	180698546	180698616	180701646	180701755	52761	69,84,83	0,0,0	97,51,105	0,0,4	192	150	0.692518	1	1.0,1.0,1.0	1.0,1.0,0.954	0.015
52762	Xpo6	Xpo6	chr1	-	180720332	180720766	180717350	180717477	180721055	180721509	52762	2,0,0	172207194	1,0,4	186,89,203	584	150	1	1	0.003,0.0,0.0	0.001,0.0,0.005	-0.001
52763	Xpo6	Xpo6	chr1	-	180721055	180721483	180717350	180717477	180724697	180724775	52763	217266255	0,0,2	249104242	1,0,0	578	150	1	1	1.0,1.0,0.971	0.985,1.0,1.0	-0.005
52764	Xpo6	Xpo6	chr1	-	180724675	180724775	180721055	180721509	180727907	180728067	52764	107158151	3,0,0	143,71,120	0,4,0	250	150	0.926455	1	0.955,1.0,1.0	1.0,0.914,1.0	0.014
52765	Tafa5	Tafa5	chr7	+	118757361	118757479	118754827	118754977	118796949	118797077	52765	10,9,1	214297204	0,0,2	197138219	268	150	0.332067	1	0.025,0.017,0.003	0.0,0.0,0.005	0.013
52766	Tafa5	Tafa5	chr7	+	118794169	118794266	118754827	118754977	118796949	118797077	52766	0,2,0	214297204	0,0,1	197138219	247	150	1	1	0.0,0.004,0.0	0.0,0.0,0.003	0
52767	Tafa5	Tafa5	chr7	+	118830166	118830259	118796949	118797077	118832928	118835016	52767	5,0,5	324407338	5,0,5	308175294	243	150	1	1	0.009,0.0,0.009	0.01,0.0,0.01	-0.001
52768	Tafa5	Tafa5	chr7	+	118830166	118830452	118796949	118797077	118832928	118835016	52768	11,6,12	324407338	15,11,11	308175294	436	150	0.0767314	0.858525	0.012,0.005,0.012	0.016,0.021,0.013	-0.007
52769	Spryd7	Spryd7	chr15	-	35725737	35725821	35721066	35721183	35727313	35727704	52769	3,1,2	63,68,66	0,0,3	61,48,75	234	150	0.558474	1	0.03,0.009,0.019	0.0,0.0,0.025	0.011
52770	Phf20	Phf20	chr3	+	144739826	144739893	144731613	144731728	144759352	144759524	52770	0,2,0	96128118	0,0,0	95,68,124	217	150	1	1	0.0,0.011,0.0	0.0,0.0,0.0	0.004
52771	Phf20	Phf20	chr3	+	144761870	144761955	144759352	144759524	144766894	144767008	52771	48,68,54	0,0,0	67,33,46	0,0,4	235	150	0.755412	1	1.0,1.0,1.0	1.0,1.0,0.88	0.04
52772	Phf20	Phf20	chr3	+	144766894	144767008	144759475	144759524	144772566	144772646	52772	1,2,0	5,7,3	1,0,4	12,2,8	264	150	0.571869	1	0.102,0.14,0.0	0.045,0.0,0.221	-0.008
52773	Phf20	Phf20	chr3	+	144766894	144767008	144761870	144761955	144772566	144772646	52773	1,3,1	75,90,84	2,0,0	76,47,99	264	150	1	1	0.008,0.019,0.007	0.015,0.0,0.0	0.006
52774	Phf20	Phf20	chr3	+	144775617	144776003	144772566	144772646	144780757	144780871	52774	297365296	3,2,2	319151279	2,0,0	536	150	0.600278	1	0.965,0.981,0.976	0.978,1.0,1.0	-0.019
52775	Ythdf2	Ythdf2	chr5	-	144394824	144394980	144381430	144382314	144397991	144399575	52775	2,1,0	200188178	0,0,0	151103176	306	150	1	1	0.005,0.003,0.0	0.0,0.0,0.0	0.003
52776	Ythdf2	Ythdf2	chr5	-	144397493	144397522	144381430	144382314	144397991	144399575	52776	4,0,0	200188178	0,0,0	151103176	179	150	1	1	0.016,0.0,0.0	0.0,0.0,0.0	0.005
52777	Pnkp	Pnkp	chr1	+	95344011	95344072	95342701	95342960	95344157	95344215	52777	27,39,34	0,0,0	26,30,30	0,0,1	211	150	1	1	1.0,1.0,1.0	1.0,1.0,0.955	0.015
52778	Pnkp	Pnkp	chr1	+	95344011	95344215	95342701	95342960	95344480	95344588	52778	23,44,36	0,1,2	21,20,27	0,2,4	354	150	0.0749656	0.848279	1.0,0.949,0.884	1.0,0.809,0.741	0.094
52779	Cramp1	Cramp1	chr10	-	14016437	14016562	14014388	14014542	14020650	14020844	52779	0,3,0	30,22,28	0,0,0	23,13,29	275	150	1	1	0.0,0.069,0.0	0.0,0.0,0.0	0.023
52780	Lhpp	Lhpp	chr1	+	187470537	187470636	187443201	187443293	187493663	187493787	52780	0,1,0	56,96,59	0,1,0	39,27,57	249	150	1	1	0.0,0.006,0.0	0.0,0.022,0.0	-0.005
52781	Mark4	Mark4	chr1	-	79076814	79076918	79076463	79076669	79078239	79078284	52781	0,3,2	53,99,50	3,1,5	79,53,67	254	150	0.218238	1	0.0,0.018,0.023	0.022,0.011,0.042	-0.011
52782	Msmo1	Msmo1	chr16	+	24981278	24981380	24980679	24980735	24985932	24986217	52782	0,8,8	108136177	4,0,7	145,82,110	252	150	0.602894	1	0.0,0.034,0.026	0.016,0.0,0.036	0.003
52783	Atp6v0e1	Atp6v0e1	chr10	-	16482182	16482302	16479655	16480110	16484323	16484451	52783	6,5,3	327483395	4,3,3	371269427	270	150	1	1	0.01,0.006,0.004	0.006,0.006,0.004	0.001
52784	Alms1	Alms1	chr4	+	118139016	118139126	118138491	118138684	118144268	118144386	52784	0,1,0	15,23,17	0,1,0	13,9,17	260	150	1	1	0.0,0.024,0.0	0.0,0.06,0.0	-0.012
52785	Alms1	Alms1	chr4	+	118182404	118182533	118179157	118179283	118185292	118185448	52785	0,1,0	28,46,43	1,2,0	38,18,24	279	150	1	1	0.0,0.012,0.0	0.014,0.056,0.0	-0.019
52786	Alms1	Alms1	chr4	+	118215681	118215780	118199862	118201013	118218247	118218365	52786	0,0,2	33,57,34	0,2,0	27,20,28	249	150	1	1	0.0,0.0,0.034	0.0,0.057,0.0	-0.008
52787	Mapk9	Mapk9	chr10	+	34179009	34179250	34178524	34178666	34185803	34186044	52787	13,16,12	4,0,0	19,14,38	0,0,0	391	150	0.177238	1	0.555,1.0,1.0	1.0,1.0,1.0	-0.148
52788	Mapk9	Mapk9	chr10	+	34179009	34179250	34178524	34178666	34186310	34186423	52788	12,19,12	12,9,5	19,14,37	11,7,11	391	150	0.341205	1	0.277,0.447,0.479	0.399,0.434,0.563	-0.064
52789	Mapk9	Mapk9	chr10	+	34185803	34186044	34178524	34178666	34186293	34186423	52789	7,2,0	135151126	3,2,0	140,94,147	391	150	1	1	0.02,0.005,0.0	0.008,0.008,0.0	0.003
52790	Mapk9	Mapk9	chr10	+	34185803	34186044	34179009	34179250	34186293	34186423	52790	4,2,0	2,4,3	3,2,1	10,3,9	391	150	0.522694	1	0.434,0.161,0.0	0.103,0.204,0.041	0.082
52791	Mapk9	Mapk9	chr10	+	34186310	34186423	34178524	34178666	34189828	34189887	52791	136133113	1,4,0	126106151	0,1,0	263	150	0.506128	1	0.987,0.95,1.0	1.0,0.984,1.0	-0.016
52792	Mapk9	Mapk9	chr10	+	34187126	34187172	34186293	34186423	34189828	34189887	52792	0,3,0	138148118	0,0,0	130117163	196	150	1	1	0.0,0.015,0.0	0.0,0.0,0.0	0.005
52793	Mapk9	Mapk9	chr10	+	34188739	34188799	34186293	34186423	34189828	34189887	52793	0,0,1	138148118	0,0,0	130117163	210	150	1	1	0.0,0.0,0.006	0.0,0.0,0.0	0.002
52794	Mapk9	Mapk9	chr10	+	34192195	34192279	34189828	34189887	34197645	34197811	52794	90,117,79	0,0,1	84,61,85	0,0,1	234	150	1	1	1.0,1.0,0.981	1.0,1.0,0.982	0
52795	Mapk9	Mapk9	chr10	+	34196675	34196760	34192180	34192279	34197645	34197811	52795	3,0,1	128167105	3,0,3	116,79,120	235	150	1	1	0.015,0.0,0.006	0.016,0.0,0.016	-0.004
52796	Mapk9	Mapk9	chr10	+	34196675	34197020	34192180	34192279	34197645	34197811	52796	1,0,2	128167105	1,0,2	116,79,120	495	150	1	1	0.002,0.0,0.006	0.003,0.0,0.005	0
52797	Mapk9	Mapk9	chr10	+	34198810	34199078	34197645	34197811	34199229	34199301	52797	10,10,9	133166133	11,5,12	155,64,156	418	150	0.765912	1	0.026,0.021,0.024	0.025,0.027,0.027	-0.003
52798	Mapk9	Mapk9	chr10	+	34199012	34199078	34197645	34197811	34199229	34199301	52798	0,1,0	133166133	0,0,0	155,64,156	216	150	1	1	0.0,0.004,0.0	0.0,0.0,0.0	0.001
52799	Ecpas	Ecpas	chr5	-	73626838	73626885	73624316	73624467	73627896	73628002	52799	5,4,2	0,0,0	2,5,6	0,1,0	197	150	1	1	1.0,1.0,1.0	1.0,0.792,1.0	0.069
52800	Ecpas	Ecpas	chr5	-	73626838	73626885	73625879	73626001	73627896	73628002	52800	80106116	0,0,0	74,46,100	0,0,1	197	150	1	1	1.0,1.0,1.0	1.0,1.0,0.987	0.004
52801	Ecpas	Ecpas	chr5	-	73660466	73660930	73657197	73657283	73663439	73663559	52801	0,1,3	177245189	0,1,0	215143217	614	150	1	1	0.0,0.001,0.004	0.0,0.002,0.0	0.001
52802	Ecpas	Ecpas	chr5	-	73672542	73672678	73669924	73670064	73673182	73673351	52802	0,0,1	186170168	6,0,0	179,87,141	286	150	1	1	0.0,0.0,0.003	0.017,0.0,0.0	-0.005
52803	Ecpas	Ecpas	chr5	-	73672575	73672678	73669924	73670064	73673182	73673351	52803	0,0,0	186170168	4,0,2	179,87,141	253	150	1	1	0.0,0.0,0.0	0.013,0.0,0.008	-0.007
52804	Ecpas	Ecpas	chr5	-	73675981	73676066	73673182	73673351	73679700	73679819	52804	88,86,109	4,1,0	75,49,76	4,3,4	235	150	0.0158792	0.350619	0.934,0.982,1.0	0.923,0.912,0.924	0.052
52805	Ecpas	Ecpas	chr5	-	73679700	73679795	73675981	73676131	73681679	73681796	52805	148161155	2,0,0	127,94,128	0,0,0	245	150	1	1	0.978,1.0,1.0	1.0,1.0,1.0	-0.007
52806	Ecpas	Ecpas	chr5	-	73684680	73684812	73681679	73681796	73706142	73706246	52806	74,79,76	0,0,0	71,46,62	0,0,1	282	150	1	1	1.0,1.0,1.0	1.0,1.0,0.971	0.01
52807	Ecpas	Ecpas	chr5	-	73684680	73684812	73681679	73681796	73712941	73713305	52807	40,42,29	0,0,0	41,19,33	1,0,0	282	150	1	1	1.0,1.0,1.0	0.956,1.0,1.0	0.015
52808	Ecpas	Ecpas	chr5	-	73684680	73684812	73681679	73681796	73713475	73714026	52808	77,64,49	4,1,0	59,31,72	0,3,3	282	150	0.568444	1	0.911,0.971,1.0	1.0,0.846,0.927	0.036
52809	Ankrd27	Ankrd27	chr1	+	88265586	88265640	88265214	88265325	88266377	88266534	52809	1,0,1	37,58,35	0,0,0	31,29,29	204	150	1	1	0.019,0.0,0.021	0.0,0.0,0.0	0.013
52810	Ankrd27	Ankrd27	chr1	+	88269685	88269747	88269307	88269384	88270663	88270785	52810	0,1,0	58,95,83	0,0,1	85,27,90	212	150	1	1	0.0,0.007,0.0	0.0,0.0,0.008	0
52811	Ankrd27	Ankrd27	chr1	+	88284304	88284505	88281775	88281868	88286427	88286487	52811	100,138,99	0,0,2	96,61,90	0,0,1	351	150	1	1	1.0,1.0,0.955	1.0,1.0,0.975	-0.007
52812	Ankrd27	Ankrd27	chr1	+	88284337	88284502	88281775	88281868	88286427	88286487	52812	89,83,114	0,0,2	66,63,86	0,0,1	315	150	1	1	1.0,1.0,0.964	1.0,1.0,0.976	-0.004
52813	Ankrd27	Ankrd27	chr1	+	88284337	88284505	88281775	88281868	88286427	88286487	52813	2,0,0	0,0,2	0,2,0	0,0,1	318	150	1	1	1.0,NA,0.0	NA,1.0,0.0	0
52814	Ankrd27	Ankrd27	chr1	+	88284392	88284502	88281775	88281868	88286427	88286487	52814	78,54,99	0,0,2	54,45,66	0,0,1	260	150	1	1	1.0,1.0,0.966	1.0,1.0,0.974	-0.003
52815	Ankrd27	Ankrd27	chr1	+	88284392	88284505	88281775	88281868	88286427	88286487	52815	2,0,0	0,0,2	0,1,1	0,0,1	263	150	1	1	1.0,NA,0.0	NA,1.0,0.363	-0.181
52816	Fgfrl1	Fgfrl1	chr14	-	1021719	1021943	1013271	1013544	1022448	1022620	52816	214223183	0,1,3	178150224	0,0,0	374	150	1	1	1.0,0.989,0.961	1.0,1.0,1.0	-0.017
52817	Mettl9	Mettl9	chr1	+	175591264	175591311	175578017	175578182	175593996	175594187	52817	14,2,5	377474449	1,0,1	399289481	197	150	0.750482	1	0.027,0.003,0.008	0.002,0.0,0.002	0.011
52818	Mettl9	Mettl9	chr1	+	175595498	175595565	175593996	175594187	175598281	175598491	52818	3,0,3	490665461	0,4,0	494367662	217	150	1	1	0.004,0.0,0.004	0.0,0.007,0.0	0
52819	Mettl9	Mettl9	chr1	+	175598281	175598506	175593996	175594187	175604002	175604187	52819	8381044897	0,1,0	884610979	0,0,0	375	150	1	1	1.0,0.998,1.0	1.0,1.0,1.0	-0.001
52820	Mettl9	Mettl9	chr1	+	175598382	175598491	175593996	175594187	175604002	175604187	52820	368539492	0,1,0	412246466	0,0,0	259	150	1	1	1.0,0.997,1.0	1.0,1.0,1.0	-0.001
52821	Mettl9	Mettl9	chr1	+	175598382	175598506	175593996	175594187	175604002	175604187	52821	4,0,2	0,1,0	10,0,3	0,0,0	274	150	1	1	1.0,0.0,1.0	1.0,NA,1.0	-0.333
52822	Mettl9	Mettl9	chr1	+	175609345	175609421	175598281	175598491	175622360	175623065	52822	0,2,3	2,13,6	2,1,3	0,5,4	226	150	0.146389	1	0.0,0.093,0.249	1.0,0.117,0.332	-0.369
52823	Mettl9	Mettl9	chr1	+	175609345	175609421	175604002	175604187	175622360	175623065	52823	11,14,11	259318280	12,3,14	274170311	226	150	0.73429	1	0.027,0.028,0.025	0.028,0.012,0.029	0.004
52824	Mettl9	Mettl9	chr1	+	175609345	175609425	175598281	175598491	175622360	175623065	52824	0,0,0	2,13,6	0,2,4	0,5,4	230	150	1	1	0.0,0.0,0.0	NA,0.207,0.395	-0.301
52825	Mettl9	Mettl9	chr1	+	175609345	175609425	175604002	175604187	175622360	175623065	52825	15,9,7	259318280	10,4,15	274170311	230	150	0.890609	1	0.036,0.018,0.016	0.023,0.015,0.03	0.001
52826	Mettl9	Mettl9	chr1	+	175609345	175609560	175598281	175598491	175622360	175623065	52826	0,0,1	2,13,6	0,0,1	0,5,4	365	150	1	1	0.0,0.0,0.064	NA,0.0,0.093	-0.025
52827	Mettl9	Mettl9	chr1	+	175609345	175609560	175604002	175604187	175622360	175623065	52827	14,12,14	259318280	10,5,15	274170311	365	150	0.490992	1	0.022,0.015,0.02	0.015,0.012,0.019	0.004
52828	Mettl9	Mettl9	chr1	+	175610289	175610375	175604002	175604187	175622360	175623065	52828	2,7,4	259318280	2,0,0	274170311	236	150	1	1	0.005,0.014,0.009	0.005,0.0,0.0	0.008
52829	Mettl9	Mettl9	chr1	+	175610289	175610375	175604002	175604187	175622363	175623065	52829	0,1,3	93,116,95	2,0,0	90,51,75	236	150	1	1	0.0,0.005,0.02	0.014,0.0,0.0	0.004
52830	Mettl9	Mettl9	chr1	+	175621887	175621914	175604002	175604187	175622360	175623065	52830	0,0,0	259318280	0,0,2	274170311	177	150	1	1	0.0,0.0,0.0	0.0,0.0,0.005	-0.002
52831	Rnft1	Rnft1	chr10	+	71310375	71310639	71310054	71310231	71311713	71312164	52831	1,7,1	64,44,56	2,5,5	48,31,51	414	150	0.246329	1	0.006,0.055,0.006	0.015,0.055,0.034	-0.012
52832	Rnft1	Rnft1	chr10	+	71310406	71310639	71310054	71310231	71311713	71312164	52832	1,9,1	64,44,56	2,5,4	48,31,51	383	150	0.70606	1	0.006,0.074,0.007	0.016,0.059,0.03	-0.006
52833	Rnft1	Rnft1	chr10	+	71310409	71310639	71310054	71310231	71311713	71312164	52833	1,7,1	64,44,56	2,6,3	48,31,51	380	150	0.35083	1	0.006,0.059,0.007	0.016,0.071,0.023	-0.013
52834	Nelfb	Nelfb	chr3	-	8014008	8014474	8012188	8012330	8019428	8019535	52834	1,6,0	143241175	2,0,0	187106215	616	150	1	1	0.002,0.006,0.0	0.003,0.0,0.0	0.002
52835	Nelfb	Nelfb	chr3	-	8014459	8014474	8012188	8012330	8019428	8019535	52835	0,1,0	143241175	0,0,0	187106215	165	150	1	1	0.0,0.004,0.0	0.0,0.0,0.0	0.001
52836	Nelfb	Nelfb	chr3	-	8014459	8014613	8012188	8012330	8019428	8019535	52836	0,0,8	143241175	5,1,0	187106215	304	150	1	1	0.0,0.0,0.022	0.013,0.005,0.0	0.001
52837	Nelfb	Nelfb	chr3	-	8020427	8020602	8020189	8020285	8021426	8021539	52837	83129127	0,0,0	116,71,112	0,0,1	325	150	1	1	1.0,1.0,1.0	1.0,1.0,0.981	0.006
52839	Rad23a	Rad23a	chr19	+	23317157	23317213	23316844	23317026	23317717	23317786	52839	56,87,80	0,0,2	82,42,76	0,0,3	206	150	1	1	1.0,1.0,0.967	1.0,1.0,0.949	0.006
52840	Rad23a	Rad23a	chr19	+	23317174	23317213	23316844	23317026	23317344	23317472	52840	39,53,53	0,5,0	54,18,40	0,0,0	189	150	0.500725	1	1.0,0.894,1.0	1.0,1.0,1.0	-0.035
52841	Rad23a	Rad23a	chr19	+	23317174	23317213	23316844	23317026	23317707	23317786	52841	0,0,7	0,6,0	0,2,2	0,1,1	189	150	1	1	NA,0.0,1.0	NA,0.613,0.613	-0.113
52842	Rad23a	Rad23a	chr19	+	23317174	23317472	23316844	23317026	23317707	23317786	52842	191249160	0,6,0	177,96,191	0,1,1	448	150	0.544206	1	1.0,0.933,1.0	1.0,0.97,0.985	-0.007
52843	Rad23a	Rad23a	chr19	+	23317344	23317472	23316844	23317026	23317717	23317786	52843	19,44,23	0,0,2	29,13,20	0,0,3	278	150	0.745023	1	1.0,1.0,0.861	1.0,1.0,0.782	0.026
52844	Rad23a	Rad23a	chr19	+	23317344	23317472	23316844	23317026	23317749	23317786	52844	19,45,23	0,0,0	28,14,25	0,1,0	278	150	1	1	1.0,1.0,1.0	1.0,0.883,1.0	0.039
52845	Rad23a	Rad23a	chr19	+	23317344	23317472	23317157	23317213	23317717	23317786	52845	160212186	0,0,1	164,88,159	0,0,0	278	150	1	1	1.0,1.0,0.99	1.0,1.0,1.0	-0.003
52846	Nectin2	Nectin2	chr1	-	79390715	79391007	79388327	79388445	79395932	79396295	52846	118163156	4,4,7	138,84,120	3,0,0	442	150	0.00091096	0.061569	0.909,0.933,0.883	0.94,1.0,1.0	-0.072
52847	Nectin2	Nectin2	chr1	-	79399821	79399899	79395932	79396295	79407050	79407379	52847	0,2,0	75,95,65	1,1,0	61,49,88	228	150	1	1	0.0,0.014,0.0	0.011,0.013,0.0	-0.003
52848	Sap30l	Sap30l	chr10	+	41983835	41983958	41980150	41980381	41985783	41985867	52848	211262231	0,0,1	270153230	2,0,3	273	150	1	1	1.0,1.0,0.992	0.987,1.0,0.977	0.009
52849	Sap30l	Sap30l	chr10	+	41985373	41985561	41983835	41983958	41985768	41985867	52849	0,0,0	223309271	2,0,1	261150276	338	150	1	1	0.0,0.0,0.0	0.003,0.0,0.002	-0.002
52850	Sap30l	Sap30l	chr10	+	41985373	41985867	41983835	41983958	41987394	41992307	52850	157234252	0,4,2	204129179	2,0,1	644	150	0.205789	1	1.0,0.932,0.967	0.96,1.0,0.977	-0.013
52851	Sap30l	Sap30l	chr10	+	41985373	41985871	41983835	41983958	41987394	41992307	52851	12,19,19	0,4,2	11,12,21	2,0,1	648	150	0.0900373	0.935719	1.0,0.524,0.687	0.56,1.0,0.829	-0.059
52852	Sap30l	Sap30l	chr10	+	41985768	41985871	41983835	41983958	41987394	41992307	52852	174226225	0,4,2	196114208	2,0,1	253	150	0.68731	1	1.0,0.971,0.985	0.983,1.0,0.992	-0.006
52853	Sap30l	Sap30l	chr10	+	41985783	41985867	41983835	41983958	41987394	41992307	52853	130189216	0,4,2	169103137	2,0,1	234	150	0.604708	1	1.0,0.968,0.986	0.982,1.0,0.989	-0.006
52854	Sap30l	Sap30l	chr10	+	41985783	41985871	41983835	41983958	41987394	41992307	52854	3,4,6	0,4,2	2,0,2	2,0,1	238	150	1	1	1.0,0.387,0.654	0.387,NA,0.558	0.208
52855	Brca1	Brca1	chr10	-	86424769	86424863	86424552	86424633	86425540	86425581	52855	4,6,2	58,85,82	0,2,0	71,30,67	244	150	0.0267786	0.474285	0.041,0.042,0.015	0.0,0.039,0.0	0.02
52856	Brca1	Brca1	chr10	-	86435844	86436093	86435173	86435352	86437649	86437779	52856	0,0,0	60,55,51	0,2,2	28,40,42	399	150	1	1	0.0,0.0,0.0	0.0,0.018,0.018	-0.012
52857	Brca1	Brca1	chr10	-	86438764	86438989	86437649	86437779	86442348	86442520	52857	4,2,2	29,53,41	4,0,2	42,31,39	375	150	0.60203	1	0.052,0.015,0.019	0.037,0.0,0.02	0.01
52858	Brca1	Brca1	chr10	-	86461436	86461550	86460709	86460787	86465027	86465081	52858	0,0,0	30,32,38	0,4,0	46,22,31	264	150	0.881696	1	0.0,0.0,0.0	0.0,0.094,0.0	-0.031
52859	Epm2a	Epm2a	chr1	+	5767291	5767429	5727110	5727411	5782770	5782945	52859	0,0,0	5,1,4	2,0,0	2,4,6	288	150	1	1	0.0,0.0,0.0	0.342,0.0,0.0	-0.114
52860	Celf2	Celf2	chr17	+	71218173	71218263	71210881	71211134	71328440	71328476	52860	0,0,5	11,11,5	1,1,0	7,5,4	240	150	1	1	0.0,0.0,0.385	0.082,0.111,0.0	0.064
52861	Celf2	Celf2	chr17	+	71252407	71252518	71210881	71211134	71328440	71328476	52861	3,3,0	11,11,5	5,0,3	7,5,4	261	150	0.216601	1	0.136,0.136,0.0	0.291,0.0,0.301	-0.107
52862	Celf2	Celf2	chr17	+	71355777	71355913	71328440	71328476	71563475	71563672	52862	0,0,4	9,10,4	2,0,0	8,6,6	286	150	0.38445	1	0.0,0.0,0.344	0.116,0.0,0.0	0.076
52863	Celf2	Celf2	chr17	+	71503324	71503448	71409732	71409893	71563475	71563672	52863	3,6,6	31,21,35	9,4,4	34,13,21	274	150	0.359063	1	0.05,0.135,0.086	0.127,0.144,0.094	-0.031
52864	Celf2	Celf2	chr17	+	71503324	71503448	71420942	71422891	71563475	71563672	52864	5,7,8	119108107	8,6,6	100,55,109	274	150	0.520333	1	0.022,0.034,0.039	0.042,0.056,0.029	-0.011
52865	Celf2	Celf2	chr17	+	71503324	71503448	71476880	71476920	71563475	71563672	52865	3,7,6	7,12,1	8,4,4	11,7,11	274	150	0.430328	1	0.19,0.242,0.767	0.285,0.238,0.166	0.17
52866	Celf2	Celf2	chr17	+	71563560	71563672	71420942	71422891	71619557	71619640	52866	173186145	3,0,1	164113201	2,6,5	262	150	0.00697007	0.215924	0.971,1.0,0.988	0.979,0.915,0.958	0.036
52867	Celf2	Celf2	chr17	+	71617755	71617885	71563475	71563672	71619557	71619640	52867	4,0,10	198222170	4,0,4	188135235	280	150	0.858164	1	0.011,0.0,0.031	0.011,0.0,0.009	0.007
52868	Celf2	Celf2	chr17	+	71664043	71664170	71658653	71658788	71666644	71666724	52868	0,0,1	223301236	0,0,2	181144201	277	150	1	1	0.0,0.0,0.002	0.0,0.0,0.005	-0.001
52869	Celf2	Celf2	chr17	+	71684561	71684643	71674048	71674112	71685652	71685787	52869	1,0,0	202296245	0,0,0	208121268	232	150	1	1	0.003,0.0,0.0	0.0,0.0,0.0	0.001
52870	Celf2	Celf2	chr17	+	71703588	71703669	71685652	71685787	71710667	71710799	52870	2,0,0	233311227	2,3,0	224144252	231	150	1	1	0.006,0.0,0.0	0.006,0.013,0.0	-0.004
52871	Celf2	Celf2	chr17	+	71710703	71710787	71685652	71685787	71717310	71717490	52871	43,81,63	0,1,2	42,34,53	0,0,0	234	150	1	1	1.0,0.981,0.953	1.0,1.0,1.0	-0.022
52872	Celf2	Celf2	chr17	+	71710703	71710799	71685652	71685787	71717310	71717490	52872	41,43,52	0,1,2	35,19,25	0,0,0	246	150	0.40062	1	1.0,0.963,0.941	1.0,1.0,1.0	-0.032
52873	Celf2	Celf2	chr17	+	71717705	71717862	71717310	71717490	71721754	71721898	52873	0,2,1	142194158	0,0,0	170,89,165	307	150	1	1	0.0,0.005,0.003	0.0,0.0,0.0	0.003
52874	Celf2	Celf2	chr17	+	71721795	71721898	71717310	71717490	71724489	71724658	52874	214234234	11,33,6	218120203	7,2,16	253	150	0.104092	1	0.92,0.808,0.959	0.949,0.973,0.883	-0.039
52875	Celf2	Celf2	chr17	+	71721795	71721898	71717310	71717490	71726032	71729072	52875	3,5,0	0,0,0	1,0,0	1,0,0	253	150	1	1	1.0,1.0,NA	0.372,NA,NA	0.628
52876	Celf2	Celf2	chr17	+	71723527	71723580	71721754	71721898	71724489	71728618	52876	1,0,0	249282266	0,0,0	255146239	203	150	1	1	0.003,0.0,0.0	0.0,0.0,0.0	0.001
52877	Celf2	Celf2	chr17	+	71724489	71724575	71717292	71717490	71726032	71729072	52877	7,21,6	0,0,0	4,0,12	1,0,0	236	150	1	1	1.0,1.0,1.0	0.718,NA,1.0	0.141
52878	Celf2	Celf2	chr17	+	71724489	71724575	71721754	71721898	71726032	71729072	52878	148163148	3,5,0	166,80,123	1,0,0	236	150	0.332356	1	0.969,0.954,1.0	0.991,1.0,1.0	-0.023
52879	Cep131	Cep131	chr10	-	105351904	105352000	105350136	105350239	105352081	105352207	52879	38,71,74	0,0,0	56,25,57	0,1,3	246	150	0.434538	1	1.0,1.0,1.0	1.0,0.938,0.921	0.047
52880	Cep131	Cep131	chr10	-	105369628	105369733	105367084	105367150	105370219	105370380	52880	0,0,0	41,39,29	0,0,1	36,41,30	255	150	1	1	0.0,0.0,0.0	0.0,0.0,0.019	-0.006
52881	Pitpnm1	Pitpnm1	chr1	+	201397901	201398346	201397330	201397555	201398887	201399214	52881	1,3,2	42,41,40	3,2,2	41,27,32	595	150	0.594704	1	0.006,0.018,0.012	0.018,0.018,0.016	-0.005
52882	Pitpnm1	Pitpnm1	chr1	+	201397920	201398346	201397330	201397555	201398887	201399214	52882	1,4,2	42,41,40	1,2,5	41,27,32	576	150	0.563709	1	0.006,0.025,0.013	0.006,0.019,0.039	-0.007
52883	Pitpnm1	Pitpnm1	chr1	+	201400529	201400780	201400377	201400443	201401615	201401801	52883	71,132,73	0,0,0	55,55,100	0,0,1	401	150	1	1	1.0,1.0,1.0	1.0,1.0,0.974	0.009
52884	Pitpnm1	Pitpnm1	chr1	+	201400529	201400801	201400377	201400439	201401615	201401805	52884	67,131,70	0,1,2	61,64,81	0,2,0	422	150	0.579778	1	1.0,0.979,0.926	1.0,0.919,1.0	-0.005
52885	Pitpnm1	Pitpnm1	chr1	+	201400529	201400935	201400377	201400439	201401615	201401805	52885	68,131,70	0,1,2	60,64,82	0,2,0	556	150	0.802018	1	1.0,0.972,0.904	1.0,0.896,1.0	-0.007
52886	Pitpnm1	Pitpnm1	chr1	+	201401615	201401801	201400377	201400439	201401909	201402127	52886	0,1,2	0,0,0	0,2,1	0,1,0	336	150	1	1	NA,1.0,1.0	NA,0.472,1.0	0.264
52887	Pitpnm1	Pitpnm1	chr1	+	201402804	201402906	201402488	201402688	201403368	201403539	52887	0,2,0	53,64,55	4,0,4	45,29,47	252	150	0.0895106	0.932881	0.0,0.018,0.0	0.05,0.0,0.048	-0.027
52888	Prpf8	Prpf8	chr10	+	60336807	60336900	60336537	60336657	60337228	60337358	52888	291339293	0,0,2	292191287	0,0,0	243	150	1	1	1.0,1.0,0.989	1.0,1.0,1.0	-0.004
52889	Ywhah	Ywhah	chr14	-	77704367	77704451	77696331	77697757	77705454	77705715	52889	8,5,0	555697618	2,1,2	577376585	234	150	1	1	0.009,0.005,0.0	0.002,0.002,0.002	0.003
52890	Dcun1d5	Dcun1d5	chr8	+	4417882	4417951	4414200	4414292	4418275	4418367	52890	134231211	2,0,0	171111175	0,0,0	219	150	1	1	0.979,1.0,1.0	1.0,1.0,1.0	-0.007
52891	Dcun1d5	Dcun1d5	chr8	+	4431594	4431688	4429717	4429822	4433061	4433369	52891	275330343	3,6,0	313170287	5,0,0	244	150	0.675058	1	0.983,0.971,1.0	0.975,1.0,1.0	-0.007
52892	Dcun1d5	Dcun1d5	chr8	+	4432405	4432414	4431585	4431688	4433061	4433380	52892	0,2,0	374484426	4,1,0	406240395	159	150	1	1	0.0,0.004,0.0	0.009,0.004,0.0	-0.003
52893	Dcun1d5	Dcun1d5	chr8	+	4432405	4432517	4431585	4431688	4433061	4433380	52893	9,12,10	374484426	9,5,6	406240395	262	150	0.415595	1	0.014,0.014,0.013	0.013,0.012,0.009	0.002
52894	Dcun1d5	Dcun1d5	chr8	+	4432405	4432558	4431585	4431688	4433061	4433380	52894	12,15,18	374484426	10,5,13	406240395	303	150	0.252774	1	0.016,0.015,0.02	0.012,0.01,0.016	0.004
52895	Dcun1d5	Dcun1d5	chr8	+	4432405	4432669	4431585	4431688	4433061	4433380	52895	10,17,12	374484426	10,5,11	406240395	414	150	0.895501	1	0.01,0.013,0.01	0.009,0.007,0.01	0.002
52896	Lamtor4	Lamtor4	chr12	+	17259166	17259233	17258655	17258727	17261734	17261852	52896	11,17,12	10,0,20	12,6,4	5,8,19	217	150	0.132122	1	0.432,1.0,0.293	0.624,0.341,0.127	0.211
52897	Slc12a7	Slc12a7	chr1	-	29485119	29485281	29484493	29484663	29489713	29489882	52897	93107117	0,1,0	93,69,101	0,0,0	312	150	1	1	1.0,0.981,1.0	1.0,1.0,1.0	-0.006
52898	Slc12a7	Slc12a7	chr1	-	29493658	29493822	29493377	29493552	29494216	29494274	52898	0,0,0	106115104	4,0,0	97,62,134	314	150	1	1	0.0,0.0,0.0	0.019,0.0,0.0	-0.006
52899	Slc12a7	Slc12a7	chr1	-	29500821	29500989	29499534	29499589	29504286	29504409	52899	100115132	1,0,0	110,69,98	0,0,0	318	150	1	1	0.979,1.0,1.0	1.0,1.0,1.0	-0.007
52900	Slc12a7	Slc12a7	chr1	-	29516673	29517074	29504829	29504924	29525901	29526363	52900	5,0,4	83114113	0,6,3	83,42,100	551	150	0.938401	1	0.016,0.0,0.01	0.0,0.037,0.008	-0.006
52901	Nsmce4a	Nsmce4a	chr1	-	185104909	185105044	185102074	185102338	185107743	185107821	52901	374510465	0,0,0	488276466	0,0,1	285	150	1	1	1.0,1.0,1.0	1.0,1.0,0.996	0.001
52902	Nsmce4a	Nsmce4a	chr1	-	185104915	185105044	185102074	185102338	185107743	185107821	52902	304439387	0,0,0	425223421	0,0,1	279	150	1	1	1.0,1.0,1.0	1.0,1.0,0.996	0.001
52903	Mtf1	Mtf1	chr5	+	137063102	137063164	137062375	137062460	137064436	137064892	52903	0,4,0	44,57,44	1,0,0	25,24,27	212	150	0.819232	1	0.0,0.047,0.0	0.028,0.0,0.0	0.006
52904	Mtf1	Mtf1	chr5	+	137097928	137098025	137090473	137090551	137098392	137098991	52904	19,35,36	0,0,0	39,21,35	2,0,0	247	150	1	1	1.0,1.0,1.0	0.922,1.0,1.0	0.026
52905	Cadm4	Cadm4	chr1	+	80076770	80076837	80075231	80075295	80091872	80092019	52905	0,1,0	81511421361	1,0,0	4875181228	217	150	1	1	0.0,0.001,0.0	0.001,0.0,0.0	0
52906	Cadm4	Cadm4	chr1	+	80076770	80076857	80075231	80075295	80091872	80092019	52906	4,0,0	81511421361	0,0,0	4875181228	237	150	1	1	0.003,0.0,0.0	0.0,0.0,0.0	0.001
52907	Cadm4	Cadm4	chr1	+	80092657	80092792	80092231	80092405	80093216	80093358	52907	171324432008	0,0,0	155312292080	12,0,0	285	150	1	1	1.0,1.0,1.0	0.986,1.0,1.0	0.005
52908	Cadm4	Cadm4	chr1	+	80093170	80093358	80092657	80092792	80093469	80093560	52908	2,3,0	16,12,1	3,0,3	0,2,3	338	150	0.199998	1	0.053,0.1,0.0	1.0,0.0,0.307	-0.385
52909	Cadm4	Cadm4	chr1	+	80093170	80093376	80092657	80092792	80093469	80093560	52909	0,3,0	16,12,1	4,0,3	0,2,3	356	150	0.015362	0.343762	0.0,0.095,0.0	1.0,0.0,0.296	-0.4
52910	Cadm4	Cadm4	chr1	+	80093170	80093378	80092657	80092792	80093469	80093560	52910	424056465061	16,12,1	467330994905	0,2,3	358	150	1	1	0.991,0.995,1.0	1.0,0.998,0.999	-0.004
52911	Cadm4	Cadm4	chr1	+	80093213	80093358	80092657	80092792	80093469	80093560	52911	266540083108	16,12,1	293419323377	0,2,3	295	150	1	1	0.988,0.994,0.999	1.0,0.998,0.998	-0.005
52912	Cadm4	Cadm4	chr1	+	80093213	80093376	80092657	80092792	80093469	80093560	52912	275541543206	16,12,1	300319913508	0,2,3	313	150	1	1	0.988,0.994,0.999	1.0,0.998,0.998	-0.005
52913	Cadm4	Cadm4	chr1	+	80093216	80093358	80092657	80092792	80093469	80093560	52913	14,12,11	16,12,1	0,11,0	0,2,3	292	150	1	1	0.31,0.339,0.85	NA,0.739,0.0	0.13
52914	Cadm4	Cadm4	chr1	+	80093216	80093376	80092657	80092792	80093469	80093560	52914	29,35,22	16,12,1	1,27,0	0,2,3	310	150	0.823938	1	0.467,0.585,0.914	1.0,0.867,0.0	0.033
52915	Cadm4	Cadm4	chr1	+	80093216	80093378	80092657	80092792	80093469	80093560	52915	319144583586	16,12,1	335224503748	0,2,3	312	150	1	1	0.99,0.994,0.999	1.0,0.998,0.998	-0.004
52916	Cadm4	Cadm4	chr1	+	80093469	80093560	80092514	80092792	80094665	80094740	52916	119171159	4,4,0	113,91,129	0,2,0	241	150	0.248386	1	0.949,0.964,1.0	1.0,0.966,1.0	-0.018
52917	Cadm4	Cadm4	chr1	+	80094665	80094740	80093469	80093560	80095539	80095668	52917	7771105911	0,0,0	8755811009	0,2,0	225	150	1	1	1.0,1.0,1.0	1.0,0.995,1.0	0.002
52918	Atad1	Atad1	chr1	-	230554714	230554764	230548143	230548277	230558239	230558329	52918	91100103	0,0,0	119,68,102	0,2,0	200	150	1	1	1.0,1.0,1.0	1.0,0.962,1.0	0.013
52919	Atad1	Atad1	chr1	-	230567497	230567631	230562233	230562340	230570477	230570678	52919	0,1,2	224327280	0,2,0	263190327	284	150	1	1	0.0,0.002,0.004	0.0,0.006,0.0	0
52920	Atad1	Atad1	chr1	-	230581591	230581791	230578053	230578152	230582984	230583159	52920	4,0,0	246317260	0,0,2	284170291	350	150	1	1	0.007,0.0,0.0	0.0,0.0,0.003	0.001
52921	Ptpn12	Ptpn12	chr4	+	14030245	14030309	14021107	14021275	14045874	14045983	52921	0,0,1	181200272	0,0,3	148110202	214	150	1	1	0.0,0.0,0.003	0.0,0.0,0.01	-0.002
52922	Ptpn12	Ptpn12	chr4	+	14030245	14030309	14021107	14021275	14053925	14054002	52922	0,0,0	39,21,28	4,0,2	22,9,24	214	150	0.0632841	0.776318	0.0,0.0,0.0	0.113,0.0,0.055	-0.056
52923	Ptpn12	Ptpn12	chr4	+	14045874	14045983	14030245	14030309	14053925	14054002	52923	204210196	0,0,0	193109223	4,0,0	259	150	1	1	1.0,1.0,1.0	0.965,1.0,1.0	0.012
52924	Ptpn12	Ptpn12	chr4	+	14045885	14045983	14021107	14021275	14053925	14054002	52924	187184180	39,21,28	172,94,207	22,9,24	248	150	0.107049	1	0.744,0.841,0.795	0.825,0.863,0.839	-0.049
52925	Ptpn12	Ptpn12	chr4	+	14045885	14045983	14021107	14021275	14056076	14056172	52925	0,0,3	0,2,3	0,1,3	2,0,2	248	150	1	1	NA,0.0,0.377	0.0,1.0,0.476	-0.303
52926	Ptpn12	Ptpn12	chr4	+	14084310	14084341	14083155	14083223	14086593	14086679	52926	58,86,67	0,0,0	48,29,55	0,0,1	181	150	1	1	1.0,1.0,1.0	1.0,1.0,0.979	0.007
52927	Ptpn12	Ptpn12	chr4	+	14086587	14086679	14084310	14084341	14092068	14092931	52927	162181168	27,31,33	146,85,154	45,19,28	242	150	0.131427	1	0.788,0.784,0.759	0.668,0.735,0.773	0.052
52928	Ptpn12	Ptpn12	chr4	+	14086593	14086679	14084310	14084341	14092068	14092931	52928	11,15,22	27,31,33	11,5,12	45,19,28	236	150	0.0521095	0.698642	0.206,0.235,0.298	0.134,0.143,0.214	0.083
52929	Ptpn12	Ptpn12	chr4	+	14086593	14086680	14084310	14084341	14092068	14092927	52929	142175167	27,31,33	162101151	45,19,28	237	150	0.395731	1	0.769,0.781,0.762	0.695,0.771,0.773	0.024
52930	Tarbp1	Tarbp1	chr19	-	54400689	54400821	54398267	54400221	54401146	54401271	52930	9,9,17	0,2,0	8,4,12	0,0,0	282	150	1	1	1.0,0.705,1.0	1.0,1.0,1.0	-0.098
52931	Tarbp1	Tarbp1	chr19	-	54404697	54404789	54403054	54403226	54404980	54405062	52931	3,2,3	16,11,12	0,7,6	7,7,9	242	150	0.131594	1	0.104,0.101,0.134	0.0,0.383,0.292	-0.112
52932	Cdk5rap2	Cdk5rap2	chr5	-	83806692	83806908	83804598	83804742	83807463	83807729	52932	0,0,4	63,84,78	2,3,4	72,36,54	366	150	0.44867	1	0.0,0.0,0.021	0.011,0.033,0.029	-0.017
52933	Cdk5rap2	Cdk5rap2	chr5	-	83806746	83806908	83804598	83804742	83807463	83807729	52933	0,0,0	63,84,78	2,4,3	72,36,54	312	150	0.252147	1	0.0,0.0,0.0	0.013,0.051,0.026	-0.03
52934	Cdk5rap2	Cdk5rap2	chr5	-	83820062	83820203	83818413	83818533	83822633	83822812	52934	0,0,0	78,106,98	3,0,0	83,33,51	291	150	1	1	0.0,0.0,0.0	0.018,0.0,0.0	-0.006
52935	Cdk5rap2	Cdk5rap2	chr5	-	83959804	83959871	83953977	83954045	83960567	83961129	52935	14,21,21	75,70,53	32,17,27	59,39,61	217	150	0.0193831	0.393261	0.114,0.172,0.215	0.273,0.232,0.234	-0.079
52936	Fam178b	Fam178b	chr9	-	38807513	38807669	38805863	38806180	38821475	38821601	52936	14,27,23	0,0,5	23,22,21	0,0,0	306	150	0.0580825	0.742133	1.0,1.0,0.693	1.0,1.0,1.0	-0.102
52937	Fam178b	Fam178b	chr9	-	38820838	38820970	38818249	38818311	38821475	38821601	52937	0,4,0	7,6,6	1,0,0	2,0,1	282	150	1	1	0.0,0.262,0.0	0.21,NA,0.0	-0.018
52938	Fam178b	Fam178b	chr9	-	38821240	38821368	38807995	38808073	38821475	38821601	52938	0,4,3	23,38,29	1,4,0	28,13,31	278	150	0.584548	1	0.0,0.054,0.053	0.019,0.142,0.0	-0.018
52939	Fam178b	Fam178b	chr9	-	38821240	38821368	38818325	38820970	38821475	38821601	52939	0,1,2	0,0,0	1,3,0	1,0,0	278	150	1	1	NA,1.0,1.0	0.35,1.0,NA	0.325
52940	Fam178b	Fam178b	chr9	-	38821240	38821597	38807995	38808073	38828831	38828919	52940	0,4,4	0,2,0	0,1,0	1,1,0	507	150	1	1	NA,0.372,1.0	0.0,0.228,NA	0.572
52941	Fam178b	Fam178b	chr9	-	38821240	38821601	38807995	38808073	38828831	38828919	52941	48,86,56	0,2,0	45,30,64	1,1,0	511	150	1	1	1.0,0.927,1.0	0.93,0.898,1.0	0.033
52942	Fam178b	Fam178b	chr9	-	38821475	38821597	38805863	38806180	38828831	38828919	52942	0,0,7	0,0,0	0,0,0	0,2,0	272	150	1	1	NA,NA,1.0	NA,0.0,NA	1
52943	Fam178b	Fam178b	chr9	-	38821475	38821597	38807995	38808073	38828831	38828919	52943	20,27,28	0,2,0	28,13,24	1,1,0	272	150	1	1	1.0,0.882,1.0	0.939,0.878,1.0	0.022
52944	Fam178b	Fam178b	chr9	-	38829778	38829919	38828831	38828919	38842745	38842843	52944	14,14,15	16,44,14	8,14,19	17,18,23	291	150	0.740217	1	0.311,0.141,0.356	0.195,0.286,0.299	0.009
52945	Fam178b	Fam178b	chr9	-	38856115	38856570	38850282	38850397	38866755	38866840	52945	0,0,0	48,82,65	3,2,0	75,45,74	605	150	1	1	0.0,0.0,0.0	0.01,0.011,0.0	-0.007
52946	Fam178b	Fam178b	chr9	-	38867942	38868272	38866755	38866840	38869268	38869374	52946	6,15,7	33,51,38	9,0,7	47,25,44	480	150	0.0994504	0.987774	0.054,0.084,0.054	0.056,0.0,0.047	0.03
52947	Fam178b	Fam178b	chr9	-	38867968	38868272	38866755	38866840	38869268	38869374	52947	0,3,0	33,51,38	1,4,0	47,25,44	454	150	0.880342	1	0.0,0.019,0.0	0.007,0.05,0.0	-0.013
52948	Fam178b	Fam178b	chr9	-	38886574	38886698	38877736	38877889	38887718	38887832	52948	0,0,0	58,70,53	0,3,0	62,37,51	274	150	1	1	0.0,0.0,0.0	0.0,0.043,0.0	-0.014
52949	Fam178b	Fam178b	chr9	-	38886574	38886722	38877736	38877889	38887718	38887832	52949	0,0,0	58,70,53	0,1,1	62,37,51	298	150	1	1	0.0,0.0,0.0	0.0,0.013,0.01	-0.008
52951	Rps19l2	Rps19l2	chr1	+	80481661	80481769	80481336	80481407	80485629	80485684	52951	226357309	0,0,2	216174271	0,0,0	258	150	1	1	1.0,1.0,0.989	1.0,1.0,1.0	-0.004
52952	Rps19l2	Rps19l2	chr1	+	80481662	80481769	80481336	80481407	80485629	80485684	52952	224344301	0,0,2	213167276	0,0,0	257	150	1	1	1.0,1.0,0.989	1.0,1.0,1.0	-0.004
52953	Rps19l2	Rps19l2	chr1	+	80482206	80482286	80481668	80481769	80485012	80485684	52953	18,27,11	7125105348885	23,15,16	819253728980	230	150	1	1	0.002,0.002,0.001	0.002,0.002,0.001	0
52954	Rps19l2	Rps19l2	chr1	+	80484989	80485196	80481668	80481769	80485629	80485684	52954	484771355920	5,0,8	569235445767	4,4,5	357	150	1	1	0.998,1.0,0.997	0.998,0.997,0.998	0.001
52955	Rps19l2	Rps19l2	chr1	+	80484989	80485358	80481668	80481769	80485629	80485684	52955	8951391907	5,0,8	8477171165	4,4,5	519	150	0.762573	1	0.981,1.0,0.97	0.984,0.981,0.985	0
52956	Rps19l2	Rps19l2	chr1	+	80485012	80485358	80481668	80481769	80485629	80485684	52956	8011119199784	5,0,8	9031608810133	4,4,5	496	150	1	1	0.998,1.0,0.997	0.999,0.998,0.998	0
52957	Rps19l2	Rps19l2	chr1	+	80485021	80485196	80481668	80481769	80485629	80485684	52957	395657465018	5,0,8	484528304627	4,4,5	325	150	1	1	0.997,1.0,0.997	0.998,0.997,0.998	0
52958	Rps19l2	Rps19l2	chr1	+	80485021	80485358	80481668	80481769	80485629	80485684	52958	4,2,5	5,0,8	0,3,25	4,4,5	487	150	0.965088	1	0.198,1.0,0.161	0.0,0.188,0.606	0.188
52959	Rps19l2	Rps19l2	chr1	+	80485298	80485358	80485012	80485196	80485629	80485684	52959	18,5,7	395657465018	7,7,5	484528304606	210	150	1	1	0.003,0.001,0.001	0.001,0.002,0.001	0
52960	Plekha5	Plekha5	chr4	+	173343119	173343212	173336584	173336642	173429594	173429678	52960	0,1,0	7,8,7	6,1,0	3,6,4	243	150	0.00497253	0.175537	0.0,0.072,0.0	0.552,0.093,0.0	-0.191
52961	Plekha5	Plekha5	chr4	+	173478169	173478341	173477977	173478058	173481381	173481483	52961	51,67,47	0,0,0	88,43,51	2,2,0	322	150	0.482363	1	1.0,1.0,1.0	0.953,0.909,1.0	0.046
52962	Plekha5	Plekha5	chr4	+	173500633	173500718	173498834	173498971	173502702	173503546	52962	12,39,25	18,28,20	24,11,17	27,21,31	235	150	0.0651745	0.786217	0.299,0.471,0.444	0.362,0.251,0.259	0.114
52963	Plekha5	Plekha5	chr4	+	173500633	173500720	173498834	173498971	173502702	173503546	52963	10,41,26	18,28,20	23,11,15	27,21,31	237	150	0.0649264	0.784633	0.26,0.481,0.451	0.35,0.249,0.234	0.12
52964	Gramd4	Gramd4	chr7	+	117181352	117181567	117150397	117150602	117190235	117190356	52964	114108114	0,0,0	103,83,115	0,0,2	365	150	1	1	1.0,1.0,1.0	1.0,1.0,0.959	0.014
52965	Gramd4	Gramd4	chr7	+	117200925	117201022	117190239	117190356	117205089	117205210	52965	4,4,3	81,68,72	2,0,1	83,51,69	247	150	0.0613429	0.761804	0.029,0.034,0.025	0.014,0.0,0.009	0.022
52966	Gramd4	Gramd4	chr7	+	117200925	117201102	117190239	117190356	117205089	117205210	52966	0,1,1	81,68,72	2,2,0	83,51,69	327	150	1	1	0.0,0.007,0.006	0.011,0.018,0.0	-0.005
52967	Gramd4	Gramd4	chr7	+	117219612	117219899	117218865	117219010	117220677	117220762	52967	68,73,73	0,0,0	50,34,60	0,0,1	437	150	1	1	1.0,1.0,1.0	1.0,1.0,0.954	0.015
52968	Msl1	Msl1	chr10	+	83761863	83761920	83759849	83760232	83762111	83762159	52968	0,0,0	41,43,66	0,1,0	46,26,44	207	150	1	1	0.0,0.0,0.0	0.0,0.027,0.0	-0.009
52969	Msl1	Msl1	chr10	+	83761863	83762159	83759849	83760232	83762619	83762684	52969	30,46,48	18,41,50	34,16,41	12,20,21	446	150	0.259723	1	0.359,0.274,0.244	0.488,0.212,0.396	-0.073
52970	Msl1	Msl1	chr10	+	83763568	83763674	83763367	83763435	83763815	83763940	52970	4,1,0	107122120	0,0,2	95,50,131	256	150	1	1	0.021,0.005,0.0	0.0,0.0,0.009	0.006
52971	Tnfrsf26	Tnfrsf26	chr1	-	198812957	198813178	198812678	198812807	198813691	198813773	52971	7,0,3	64,80,91	13,5,4	52,34,64	371	150	0.000935307	0.0625789	0.042,0.0,0.013	0.092,0.056,0.025	-0.039
52972	Tnfrsf26	Tnfrsf26	chr1	-	198812977	198813178	198812678	198812807	198813691	198813773	52972	7,0,3	64,80,91	13,3,5	52,34,64	351	150	0.00170191	0.0894763	0.045,0.0,0.014	0.097,0.036,0.032	-0.035
52973	Tnfrsf26	Tnfrsf26	chr1	-	198813095	198813178	198812678	198812807	198813691	198813773	52973	7,2,3	64,80,91	7,2,4	52,34,64	233	150	0.250515	1	0.066,0.016,0.021	0.08,0.036,0.039	-0.017
52974	Med17	Med17	chr8	-	12108715	12108764	12108287	12108425	12111264	12111449	52974	0,0,0	84,98,108	0,1,0	88,37,87	199	150	1	1	0.0,0.0,0.0	0.0,0.02,0.0	-0.007
52975	Ankrd36	Ankrd36	chr14	+	80520165	80520314	80518683	80518853	80520384	80520555	52975	1,2,0	27,15,24	0,0,0	27,11,21	299	150	1	1	0.018,0.063,0.0	0.0,0.0,0.0	0.027
52976	Ankrd36	Ankrd36	chr14	+	80520231	80520314	80518683	80518853	80520384	80520555	52976	1,3,0	27,15,24	0,0,0	27,11,21	233	150	0.648945	1	0.023,0.114,0.0	0.0,0.0,0.0	0.046
52977	Rab3il1	Rab3il1	chr1	+	206674107	206674203	206673058	206673274	206674701	206674830	52977	3,0,2	6,15,19	0,0,2	5,10,15	246	150	0.215572	1	0.234,0.0,0.06	0.0,0.0,0.075	0.073
52978	LOC120098963	LOC120098963	chr20	-	5196593	5196673	5196350	5196486	5196974	5200317	52978	0,2,2	0,3,0	2,0,1	0,0,0	230	150	1	1	NA,0.303,1.0	1.0,NA,1.0	-0.349
52979	Ubfd1	Ubfd1	chr1	+	176632211	176632262	176630504	176630610	176634783	176634866	52979	16,14,17	247332312	14,3,13	288196295	201	150	0.169253	1	0.046,0.031,0.039	0.035,0.011,0.032	0.013
52980	Acp2	Acp2	chr3	+	77178839	77178911	77177469	77177556	77179017	77179170	52980	0,1,1	103,148,98	0,1,0	85,67,125	222	150	1	1	0.0,0.005,0.007	0.0,0.01,0.0	0.001
52982	LOC102553329	LOC102553329	chr1	+	124021029	124021160	124017748	124020913	124042682	124042730	52982	9,10,6	1,0,0	6,13,3	0,0,0	281	150	1	1	0.828,1.0,1.0	1.0,1.0,1.0	-0.057
52983	LOC102553329	LOC102553329	chr1	+	124021029	124021160	124017748	124020913	124044020	124044141	52983	11,15,28	1,1,0	13,10,6	0,0,0	281	150	1	1	0.854,0.889,1.0	1.0,1.0,1.0	-0.086
52984	LOC102553329	LOC102553329	chr1	+	124021055	124021110	124017748	124020913	124044020	124044141	52984	2,3,3	1,1,0	4,5,0	0,0,0	205	150	1	1	0.594,0.687,1.0	1.0,1.0,NA	-0.24
52985	LOC102553329	LOC102553329	chr1	+	124047988	124048121	124046298	124046370	124054502	124054636	52985	2,1,0	13,17,22	0,0,0	26,15,27	283	150	0.550097	1	0.075,0.03,0.0	0.0,0.0,0.0	0.035
52986	LOC102553329	LOC102553329	chr1	+	124050004	124050381	124046298	124046370	124054502	124054636	52986	1,1,0	13,17,22	0,2,1	26,15,27	527	150	1	1	0.021,0.016,0.0	0.0,0.037,0.01	-0.003
52987	LOC102553329	LOC102553329	chr1	+	124050299	124050381	124046298	124046370	124054502	124054636	52987	1,0,2	13,17,22	0,0,0	26,15,27	232	150	0.395218	1	0.047,0.0,0.056	0.0,0.0,0.0	0.034
52988	LOC102553329	LOC102553329	chr1	+	124057516	124057637	124056106	124056170	124058189	124058316	52988	27,22,29	2,4,11	22,16,19	0,0,2	271	150	5.29775e-05	0.00886145	0.882,0.753,0.593	1.0,1.0,0.84	-0.204
52989	LOC102553329	LOC102553329	chr1	+	124057516	124057758	124056106	124056170	124058189	124058316	52989	29,25,36	2,4,11	23,22,25	0,0,2	392	150	3.31261e-05	0.00633757	0.847,0.705,0.556	1.0,1.0,0.827	-0.24
52990	LOC102553329	LOC102553329	chr1	+	124086834	124086892	124068039	124069572	124101179	124101751	52990	0,1,2	2,1,0	0,0,1	0,0,2	208	150	1	1	0.0,0.419,1.0	NA,NA,0.265	0.208
52991	LOC102553329	LOC102553329	chr1	+	124086834	124087065	124068039	124069572	124101179	124101751	52991	1,0,1	2,1,0	0,0,1	0,0,2	381	150	1	1	0.164,0.0,1.0	NA,NA,0.164	0.224
52992	LOC102553329	LOC102553329	chr1	+	124101179	124101751	124068036	124069572	124105483	124105628	52992	22,23,11	0,0,1	14,2,18	0,0,0	722	150	1	1	1.0,1.0,0.696	1.0,1.0,1.0	-0.101
52993	LOC102553329	LOC102553329	chr1	+	124105483	124105628	124068039	124069572	124109917	124110027	52993	0,0,1	0,1,7	0,1,0	6,3,2	295	150	1	1	NA,0.0,0.068	0.0,0.145,0.0	-0.014
52994	LOC102553329	LOC102553329	chr1	+	124105483	124105628	124101179	124101751	124109917	124110027	52994	0,0,0	5,5,1	2,1,0	1,2,4	295	150	0.791125	1	0.0,0.0,0.0	0.504,0.203,0.0	-0.236
52996	LOC102553329	LOC102553329	chr1	+	124116116	124116173	124109917	124110027	124125674	124125933	52996	1,0,0	1,0,2	0,0,0	2,2,0	207	150	1	1	0.42,NA,0.0	0.0,0.0,NA	0.21
52997	LOC102553329	LOC102553329	chr1	+	124116116	124116173	124109917	124110027	124157298	124165290	52997	1,2,0	1,0,5	0,0,0	1,3,4	207	150	0.257711	1	0.42,1.0,0.0	0.0,0.0,0.0	0.473
52998	Mdm2	Mdm2	chr7	-	53294172	53294280	53293727	53293805	53295081	53295237	52998	4,2,2	96160136	3,2,2	130,86,142	258	150	1	1	0.024,0.007,0.008	0.013,0.013,0.008	0.002
52999	Mdm2	Mdm2	chr7	-	53295222	53295237	53293727	53293805	53298580	53298729	52999	20,19,11	0,0,0	27,9,14	1,4,0	165	150	0.0805342	0.883574	1.0,1.0,1.0	0.961,0.672,1.0	0.122
53000	Mdm2	Mdm2	chr7	-	53308391	53308513	53306450	53306584	53309475	53309550	53000	0,0,0	79,96,92	1,0,0	116,88,119	272	150	1	1	0.0,0.0,0.0	0.005,0.0,0.0	-0.002
53001	Mdm2	Mdm2	chr7	-	53308441	53308513	53306450	53306584	53309475	53309550	53001	0,1,4	79,96,92	4,0,1	116,88,119	222	150	1	1	0.0,0.007,0.029	0.023,0.0,0.006	0.002
53002	LOC102552387	LOC102552387	chr1	-	102667932	102668174	102666497	102666777	102669407	102669486	53002	1,0,0	9,9,4	0,1,0	4,0,6	392	150	1	1	0.041,0.0,0.0	0.0,1.0,0.0	-0.32
53003	Plekha1	Plekha1	chr1	+	185443749	185443783	185440446	185440532	185446208	185446265	53003	0,0,2	135168129	0,1,0	144,90,141	184	150	1	1	0.0,0.0,0.012	0.0,0.009,0.0	0.001
53004	Plekha1	Plekha1	chr1	+	185445974	185446067	185440446	185440532	185446208	185446265	53004	9,0,6	135168129	2,0,3	144,90,141	243	150	0.110115	1	0.04,0.0,0.028	0.009,0.0,0.013	0.015
53005	Plekha1	Plekha1	chr1	+	185445974	185446067	185443742	185443783	185446208	185446265	53005	8,0,2	0,0,2	1,0,2	0,1,0	243	150	1	1	1.0,NA,0.382	1.0,0.0,1.0	0.024
53006	Plekha1	Plekha1	chr1	+	185445974	185446265	185440446	185440532	185449238	185449284	53006	56,64,65	0,0,0	42,35,55	0,0,5	441	150	0.108025	1	1.0,1.0,1.0	1.0,1.0,0.789	0.07
53007	Plekha1	Plekha1	chr1	+	185445974	185446265	185440446	185440532	185455979	185456077	53007	4,5,10	2,0,0	2,3,1	2,0,1	441	150	0.0685303	0.806827	0.405,1.0,1.0	0.254,1.0,0.254	0.299
53008	Plekha1	Plekha1	chr1	+	185445974	185446265	185440446	185440532	185460967	185461093	53008	3,5,6	0,0,0	2,0,1	1,0,0	441	150	1	1	1.0,1.0,1.0	0.405,NA,1.0	0.297
53009	Plekha1	Plekha1	chr1	+	185459090	185459267	185455979	185456077	185460967	185461123	53009	2,0,1	147184167	0,0,4	143119141	327	150	1	1	0.006,0.0,0.003	0.0,0.0,0.013	-0.001
53010	Plekha1	Plekha1	chr1	+	185460214	185460342	185455979	185456077	185460967	185461123	53010	0,3,4	147184167	0,0,5	143119141	278	150	1	1	0.0,0.009,0.013	0.0,0.0,0.019	0.001
53011	Osbpl3	Osbpl3	chr4	-	79362653	79362694	79361940	79362085	79362866	79362945	53011	1,0,0	31,33,26	0,0,0	30,13,23	191	150	1	1	0.025,0.0,0.0	0.0,0.0,0.0	0.008
53012	Osbpl3	Osbpl3	chr4	-	79397425	79397579	79392914	79393045	79401361	79401518	53012	1,0,1	24,26,13	4,0,0	13,11,25	304	150	0.888864	1	0.02,0.0,0.037	0.132,0.0,0.0	-0.025
53013	Dynlt1	Dynlt1	chr1	-	46887836	46887894	46887017	46887430	46888281	46888405	53013	359568408	2,2,0	371264484	3,0,0	208	150	1	1	0.992,0.995,1.0	0.989,1.0,1.0	-0.001
53014	Dynlt1	Dynlt1	chr1	-	46888007	46888405	46887836	46887914	46891584	46891626	53014	8419821044	0,0,0	1064534900	0,0,1	548	150	1	1	1.0,1.0,1.0	1.0,1.0,0.996	0.001
53015	Rcor3	Rcor3	chr13	-	103628187	103628303	103627231	103627600	103634499	103634557	53015	15,15,15	1,9,5	8,2,24	2,3,6	266	150	0.751587	1	0.894,0.484,0.628	0.693,0.273,0.693	0.116
53016	Rcor3	Rcor3	chr13	-	103628187	103628303	103627231	103627600	103642650	103642728	53016	9,4,4	10,12,9	0,1,5	0,11,7	266	150	1	1	0.337,0.158,0.2	NA,0.049,0.287	0.064
53017	Rcor3	Rcor3	chr13	-	103628187	103628670	103627231	103627600	103634499	103634557	53017	9,8,3	1,9,5	24,3,10	2,3,6	633	150	0.360679	1	0.681,0.174,0.124	0.74,0.192,0.283	-0.079
53018	Rcor3	Rcor3	chr13	-	103628187	103628670	103627231	103627600	103642650	103642728	53018	9,6,2	10,12,9	23,3,7	0,11,7	633	150	0.104413	1	0.176,0.106,0.05	1.0,0.061,0.192	-0.307
53019	Rcor3	Rcor3	chr13	-	103656837	103656990	103654784	103654837	103657393	103657471	53019	15,6,3	34,43,18	11,4,6	20,25,28	303	150	0.771383	1	0.179,0.065,0.076	0.214,0.073,0.096	-0.021
53020	Rcor3	Rcor3	chr13	-	103656837	103657097	103654784	103654837	103657393	103657471	53020	17,8,4	34,43,18	17,9,11	20,25,28	410	150	0.0990049	0.985385	0.155,0.064,0.075	0.237,0.116,0.126	-0.062
53021	Rcor3	Rcor3	chr13	-	103656837	103657189	103654784	103654837	103657393	103657471	53021	15,8,4	34,43,18	16,7,13	20,25,28	502	150	0.0725009	0.832653	0.116,0.053,0.062	0.193,0.077,0.122	-0.054
53022	Rcor3	Rcor3	chr13	-	103656837	103657199	103654784	103654837	103657393	103657471	53022	17,8,4	34,43,18	16,11,11	20,25,28	512	150	0.0748774	0.847749	0.128,0.052,0.061	0.19,0.114,0.103	-0.055
53023	Esco1	Esco1	chr18	-	1670216	1670416	1662642	1662754	1670876	1670979	53023	52,40,42	0,0,1	33,42,53	0,0,0	350	150	1	1	1.0,1.0,0.947	1.0,1.0,1.0	-0.018
53024	Mia	Mia	chr1	-	82474985	82475149	82474341	82474452	82475234	82475306	53024	46,82,68	0,2,0	51,30,60	0,0,0	314	150	1	1	1.0,0.951,1.0	1.0,1.0,1.0	-0.016
53025	Mia	Mia	chr1	-	82474985	82475174	82474341	82474452	82475234	82475370	53025	9,8,10	0,2,0	3,8,7	0,0,0	339	150	1	1	1.0,0.639,1.0	1.0,1.0,1.0	-0.12
53026	Mia	Mia	chr1	-	82475015	82475174	82474341	82474452	82475234	82475370	53026	83112100	0,2,0	120,50,86	0,0,0	309	150	1	1	1.0,0.965,1.0	1.0,1.0,1.0	-0.012
53027	Rskr	Rskr	chr10	+	63187609	63188008	63187001	63187071	63188098	63188188	53027	5,8,3	0,0,0	11,4,7	0,0,1	549	150	1	1	1.0,1.0,1.0	1.0,1.0,0.657	0.114
53028	Bag3	Bag3	chr1	+	183104443	183104571	183103037	183103324	183119761	183120091	53028	1,0,4	248336227	0,3,4	336205292	278	150	1	1	0.002,0.0,0.009	0.0,0.008,0.007	-0.001
53029	Numbl	Numbl	chr1	+	82552259	82552359	82550003	82550187	82553400	82553485	53029	0,0,0	79,86,89	0,2,0	75,69,109	250	150	1	1	0.0,0.0,0.0	0.0,0.017,0.0	-0.006
53030	Numbl	Numbl	chr1	+	82570690	82570813	82567875	82568168	82572333	82573776	53030	92123128	5,0,0	119,73,135	0,0,0	273	150	0.676764	1	0.91,1.0,1.0	1.0,1.0,1.0	-0.03
53031	Itsn1	Itsn1	chr11	+	31133392	31133440	31131673	31131795	31138737	31138921	53031	4,4,8	0,2,1	2,0,4	2,0,0	198	150	1	1	1.0,0.602,0.858	0.431,NA,1.0	0.104
53032	LOC102557195	LOC102557195	chr10	+	54090977	54091059	54089329	54089671	54091399	54091492	53032	1,3,5	12,6,11	7,0,2	8,0,8	232	150	1	1	0.051,0.244,0.227	0.361,NA,0.139	-0.076
53033	Slc39a13	Slc39a13	chr3	-	77041306	77041455	77040943	77041076	77041982	77042273	53033	44,53,64	1,0,0	48,27,52	1,0,0	299	150	1	1	0.957,1.0,1.0	0.96,1.0,1.0	-0.001
53034	Pitrm1	Pitrm1	chr17	-	63798949	63798990	63798248	63798374	63800447	63800560	53034	0,0,2	173236198	0,1,0	177128239	191	150	1	1	0.0,0.0,0.008	0.0,0.006,0.0	0.001
53035	Pitrm1	Pitrm1	chr17	-	63807181	63807471	63806960	63807081	63808267	63808400	53035	0,0,0	160219166	0,0,4	159100174	440	150	1	1	0.0,0.0,0.0	0.0,0.0,0.008	-0.003
53036	Pitrm1	Pitrm1	chr17	-	63822020	63822165	63820273	63820388	63822509	63822616	53036	119186163	0,0,0	172113170	0,0,2	295	150	1	1	1.0,1.0,1.0	1.0,1.0,0.977	0.008
53037	Psd	Psd	chr1	-	245175711	245175832	245175218	245175286	245175974	245176045	53037	5,9,13	1,0,2	5,8,16	1,0,0	271	150	0.835986	1	0.735,1.0,0.783	0.735,1.0,1.0	-0.072
53038	Psd	Psd	chr1	-	245175711	245175832	245175218	245175363	245175974	245176045	53038	80,126,52	1,0,0	77,64,97	0,0,0	271	150	1	1	0.978,1.0,1.0	1.0,1.0,1.0	-0.007
53039	Ccnh	Ccnh	chr2	+	15842711	15842871	15841505	15841579	15847508	15847672	53039	301361330	0,0,0	307237354	0,0,1	310	150	1	1	1.0,1.0,1.0	1.0,1.0,0.994	0.002
53040	Ccnh	Ccnh	chr2	+	15845807	15845864	15842660	15842871	15847508	15847672	53040	1,0,0	301358327	0,0,2	302236343	207	150	1	1	0.002,0.0,0.0	0.0,0.0,0.004	-0.001
53041	Ccnh	Ccnh	chr2	+	15852283	15852301	15850508	15850579	15854090	15854202	53041	0,0,2	150202204	0,0,0	181126153	168	150	1	1	0.0,0.0,0.009	0.0,0.0,0.0	0.003
53042	Ccnh	Ccnh	chr2	+	15852283	15852476	15850508	15850579	15854090	15854202	53042	1,3,0	150202204	3,2,2	181126153	343	150	1	1	0.003,0.006,0.0	0.007,0.007,0.006	-0.004
53043	Ccnh	Ccnh	chr2	+	15853929	15854030	15850508	15850579	15854551	15854612	53043	0,2,0	0,0,0	0,0,1	0,1,1	251	150	1	1	NA,1.0,NA	NA,0.0,0.374	0.813
53044	Ccnh	Ccnh	chr2	+	15853929	15854197	15850508	15850579	15854551	15854612	53044	0,1,2	0,0,0	2,0,1	0,1,1	418	150	1	1	NA,1.0,1.0	1.0,0.0,0.264	0.579
53045	Ccnh	Ccnh	chr2	+	15853929	15854202	15850508	15850579	15854551	15854612	53045	173255200	0,0,0	200134184	0,1,1	423	150	1	1	1.0,1.0,1.0	1.0,0.979,0.985	0.012
53046	Ccnh	Ccnh	chr2	+	15854090	15854197	15850508	15850579	15854551	15854612	53046	116150169	0,0,0	144,87,123	0,1,1	257	150	1	1	1.0,1.0,1.0	1.0,0.981,0.986	0.011
53047	LOC108349908	LOC108349908	chr4	+	2043436	2043502	2037086	2037379	2110596	2110785	53047	6,30,17	0,0,1	10,10,18	0,1,0	216	150	1	1	1.0,1.0,0.922	1.0,0.874,1.0	0.016
53048	LOC108349908	LOC108349908	chr4	+	2043436	2043502	2037086	2037379	2110693	2110785	53048	8,32,15	2,0,1	10,10,27	2,0,1	216	150	0.88864	1	0.735,1.0,0.912	0.776,1.0,0.949	-0.026
53049	LOC108349908	LOC108349908	chr4	+	2044158	2044276	2043436	2043502	2121265	2121869	53049	0,1,0	51,92,63	3,3,0	61,43,55	268	150	0.569423	1	0.0,0.006,0.0	0.027,0.038,0.0	-0.02
53050	LOC108349908	LOC108349908	chr4	+	2064052	2064135	2043436	2043502	2121265	2121869	53050	2,0,0	51,92,63	0,3,0	61,43,55	233	150	1	1	0.025,0.0,0.0	0.0,0.043,0.0	-0.006
53051	LOC108349908	LOC108349908	chr4	+	2110596	2110785	2037086	2037379	2121265	2121869	53051	0,1,1	3,18,14	0,1,1	7,9,7	339	150	1	1	0.0,0.024,0.031	0.0,0.047,0.059	-0.017
53052	LOC108349908	LOC108349908	chr4	+	2110596	2110785	2043436	2043502	2121265	2121869	53052	0,2,3	51,92,63	0,2,1	61,43,55	339	150	1	1	0.0,0.01,0.021	0.0,0.02,0.008	0.001
53053	LOC108349908	LOC108349908	chr4	+	2110596	2110789	2037086	2037379	2121265	2121869	53053	7,19,7	3,18,14	14,10,14	7,9,7	343	150	0.220593	1	0.505,0.316,0.179	0.467,0.327,0.467	-0.087
53054	LOC108349908	LOC108349908	chr4	+	2110596	2110789	2043436	2043502	2121265	2121869	53054	7,20,9	51,92,63	14,11,14	61,43,55	343	150	0.203612	1	0.057,0.087,0.059	0.091,0.101,0.1	-0.03
53055	LOC108349908	LOC108349908	chr4	+	2110693	2110785	2037086	2037379	2121265	2121869	53055	1,1,1	3,18,14	2,0,2	7,9,7	242	150	0.367684	1	0.171,0.033,0.042	0.15,0.0,0.15	-0.018
53056	LOC108349908	LOC108349908	chr4	+	2110693	2110785	2043436	2043502	2121265	2121869	53056	2,2,0	51,92,63	0,1,3	61,43,55	242	150	1	1	0.024,0.013,0.0	0.0,0.014,0.033	-0.003
53057	LOC108349908	LOC108349908	chr4	+	2110693	2110789	2037086	2037379	2121265	2121869	53057	9,16,6	3,18,14	16,8,13	7,9,7	246	150	0.309478	1	0.647,0.351,0.207	0.582,0.351,0.531	-0.086
53058	LOC108349908	LOC108349908	chr4	+	2110693	2110789	2043436	2043502	2121265	2121869	53058	9,19,6	51,92,63	14,10,19	61,43,55	246	150	0.0582875	0.743582	0.097,0.112,0.055	0.123,0.124,0.174	-0.052
53059	Fbxl5	Fbxl5	chr14	+	67331249	67331395	67329116	67329242	67332257	67332340	53059	46,48,39	0,0,0	40,49,47	2,3,1	296	150	0.0434736	0.630182	1.0,1.0,1.0	0.91,0.892,0.96	0.079
53060	Akt2	Akt2	chr1	+	82887324	82887488	82883520	82883717	82900939	82901070	53060	7,17,11	88133126	14,4,10	120,67,115	314	150	0.722936	1	0.037,0.058,0.04	0.053,0.028,0.04	0.005
53061	Akt2	Akt2	chr1	+	82900939	82901067	82883520	82883717	82911151	82911280	53061	78122122	7,8,8	112,63,107	8,7,1	278	150	0.475342	1	0.857,0.892,0.892	0.883,0.829,0.983	-0.018
53062	Akt2	Akt2	chr1	+	82918023	82918339	82913729	82913841	82923653	82923807	53062	3,1,0	190267215	3,1,0	195128207	466	150	1	1	0.005,0.001,0.0	0.005,0.003,0.0	-0.001
53063	Akt2	Akt2	chr1	+	82927047	82927170	82924167	82924299	82927854	82927923	53063	139179148	7,9,1	119,98,173	8,7,9	273	150	0.108026	1	0.916,0.916,0.988	0.891,0.885,0.914	0.043
53064	Glipr1	Glipr1	chr7	-	47490541	47490658	47487652	47487679	47494606	47494846	53064	73,90,96	6,13,10	62,45,74	5,4,6	267	150	0.286154	1	0.872,0.795,0.844	0.874,0.863,0.874	-0.033
53065	Mtmr4	Mtmr4	chr10	+	72393581	72393705	72393410	72393446	72393794	72393833	53065	2,2,2	6,7,3	0,0,0	4,4,5	274	150	0.00274746	0.121062	0.154,0.135,0.267	0.0,0.0,0.0	0.185
53066	Mtmr4	Mtmr4	chr10	+	72394888	72395097	72393794	72393833	72397914	72398004	53066	0,3,1	15,10,16	5,3,0	14,7,10	359	150	0.0775682	0.864417	0.0,0.111,0.025	0.13,0.152,0.0	-0.049
53067	Mtmr4	Mtmr4	chr10	+	72398606	72398735	72398332	72398449	72399217	72399300	53067	0,0,2	83119102	0,0,0	88,39,87	279	150	1	1	0.0,0.0,0.01	0.0,0.0,0.0	0.003
53068	Map3k10	Map3k10	chr1	-	82958797	82958876	82958451	82958605	82960940	82961057	53068	0,0,0	19,24,23	0,2,0	26,17,28	229	150	1	1	0.0,0.0,0.0	0.0,0.072,0.0	-0.024
53069	Map3k10	Map3k10	chr1	-	82964397	82964570	82963883	82964059	82968374	82968555	53069	8,10,9	9,20,11	9,6,18	15,6,20	323	150	0.61734	1	0.292,0.188,0.275	0.218,0.317,0.295	-0.025
53070	Map3k10	Map3k10	chr1	-	82968418	82968555	82963883	82964059	82973067	82973929	53070	26,43,47	0,4,0	38,18,40	2,0,0	287	150	0.605248	1	1.0,0.849,1.0	0.909,1.0,1.0	-0.02
53071	Nfe2l1	Nfe2l1	chr10	-	81804150	81804305	81802342	81803458	81805009	81805225	53071	377502466	11,12,12	454224415	4,7,4	305	150	0.0239599	0.444613	0.944,0.954,0.95	0.982,0.94,0.981	-0.018
53072	Serpinh1	Serpinh1	chr1	-	153646435	153646892	153645345	153645444	153649541	153649585	53072	0,2,0	0,0,0	23,2,0	0,1,0	607	150	1	1	NA,1.0,NA	1.0,0.331,NA	0.335
53073	Serpinh1	Serpinh1	chr1	-	153646546	153646892	153645345	153645444	153649541	153649585	53073	346751224151	0,0,0	414628784709	0,1,0	496	150	1	1	1.0,1.0,1.0	1.0,0.999,1.0	0
53074	Serpinh1	Serpinh1	chr1	-	153647808	153647875	153646546	153647208	153649541	153649585	53074	0,0,0	197272323	6,0,0	234170253	217	150	1	1	0.0,0.0,0.0	0.017,0.0,0.0	-0.006
53075	Serpinh1	Serpinh1	chr1	-	153649541	153649585	153646546	153647208	153649693	153650138	53075	112140190	0,0,1	111,79,130	0,0,0	194	150	1	1	1.0,1.0,0.993	1.0,1.0,1.0	-0.002
53076	Serpinh1	Serpinh1	chr1	-	153649541	153649585	153646546	153647208	153649938	153650138	53076	114142186	0,1,0	112,79,136	0,0,0	194	150	1	1	1.0,0.991,1.0	1.0,1.0,1.0	-0.003
53077	Serpinh1	Serpinh1	chr1	-	153649541	153649585	153646546	153647208	153650410	153650846	53077	112140186	2,0,0	111,80,130	0,0,0	194	150	1	1	0.977,1.0,1.0	1.0,1.0,1.0	-0.008
53078	Serpinh1	Serpinh1	chr1	-	153649541	153649585	153646546	153647208	153650643	153650846	53078	114140186	2,0,0	111,79,131	0,0,0	194	150	1	1	0.978,1.0,1.0	1.0,1.0,1.0	-0.007
53079	Serpinh1	Serpinh1	chr1	-	153649693	153650138	153646546	153647208	153650744	153650853	53079	9,27,26	183220711981	24,0,20	197213051898	595	150	1	1	0.001,0.003,0.003	0.003,0.0,0.003	0
53080	Serpinh1	Serpinh1	chr1	-	153649693	153650138	153649541	153649585	153650744	153650853	53080	9,27,29	92124124	24,0,20	111,77,114	595	150	0.193067	1	0.024,0.052,0.056	0.052,0.0,0.042	0.013
53081	Serpinh1	Serpinh1	chr1	-	153649938	153650138	153646546	153647208	153650744	153650853	53081	9,28,25	183220711981	24,0,20	197213051898	350	150	1	1	0.002,0.006,0.005	0.005,0.0,0.004	0.001
53082	Serpinh1	Serpinh1	chr1	-	153649938	153650138	153649541	153649585	153650744	153650853	53082	11,29,25	92124124	25,0,26	111,77,114	350	150	0.474221	1	0.049,0.091,0.08	0.088,0.0,0.089	0.014
53083	Serpinh1	Serpinh1	chr1	-	153649980	153650138	153649541	153649585	153650744	153650853	53083	9,27,26	92124124	24,0,20	111,77,114	308	150	0.265442	1	0.045,0.096,0.093	0.095,0.0,0.079	0.02
53084	Serpinh1	Serpinh1	chr1	-	153650043	153650138	153649541	153649585	153650744	153650853	53084	1,9,16	92124124	15,0,8	111,77,114	245	150	0.943131	1	0.007,0.043,0.073	0.076,0.0,0.041	0.002
53085	Serpinh1	Serpinh1	chr1	-	153650111	153650138	153649541	153649585	153650744	153650853	53085	1,3,0	92124124	1,0,0	111,77,114	177	150	1	1	0.009,0.02,0.0	0.008,0.0,0.0	0.007
53086	Zfp59	Zfp59	chr1	-	83318337	83318425	83307915	83311168	83320959	83321058	53086	2,1,0	13,20,13	1,2,3	13,6,17	238	150	0.099883	0.990069	0.088,0.031,0.0	0.046,0.174,0.1	-0.067
53087	Zfp59	Zfp59	chr1	-	83318337	83318433	83307915	83311168	83320959	83321058	53087	2,0,3	13,20,13	1,5,5	13,6,17	246	150	0.039036	0.59228	0.086,0.0,0.123	0.045,0.337,0.152	-0.108
53088	Zfp59	Zfp59	chr1	-	83320725	83320801	83307915	83311168	83320959	83321058	53088	0,0,0	13,20,13	0,2,0	13,6,17	226	150	1	1	0.0,0.0,0.0	0.0,0.181,0.0	-0.06
53089	Rdh11	Rdh11	chr6	-	97992742	97992758	97992431	97992550	97995103	97995252	53089	0,1,0	73,69,53	0,0,0	70,34,61	166	150	1	1	0.0,0.013,0.0	0.0,0.0,0.0	0.004
53090	Dpysl4	Dpysl4	chr1	+	193891421	193891789	193890824	193890905	193891877	193891998	53090	24,22,16	0,0,1	10,16,29	0,0,0	518	150	1	1	1.0,1.0,0.822	1.0,1.0,1.0	-0.059
53091	Trib3	Trib3	chr3	-	140814221	140814497	140811441	140811734	140815175	140815230	53091	206289224	0,0,0	342255378	2,0,0	426	150	1	1	1.0,1.0,1.0	0.984,1.0,1.0	0.005
53092	Eif3el1	Eif3el1	chr7	-	74357019	74357466	74356695	74356820	74361866	74361971	53092	95612271035	0,2,5	9837101025	3,0,0	597	150	1	1	1.0,0.994,0.981	0.988,1.0,1.0	-0.004
53093	Eif3el1	Eif3el1	chr7	-	74361866	74361959	74356695	74356820	74363256	74363299	53093	0,3,5	0,0,0	1,0,0	2,0,0	243	150	1	1	NA,1.0,1.0	0.236,NA,NA	0.764
53094	Eif3el1	Eif3el1	chr7	-	74361866	74361966	74356695	74356820	74363256	74363299	53094	5,1,5	0,0,0	7,0,0	2,0,0	250	150	1	1	1.0,1.0,1.0	0.677,NA,NA	0.323
53095	LOC691665	LOC691665	chr3	+	5666959	5667159	5662951	5663029	5674731	5674913	53095	0,2,4	2,7,0	4,1,1	4,4,3	350	150	0.850538	1	0.0,0.109,1.0	0.3,0.097,0.125	0.196
53096	LOC691665	LOC691665	chr3	+	5670869	5671153	5662951	5663029	5674731	5674913	53096	0,1,0	2,7,0	0,0,0	4,4,3	434	150	1	1	0.0,0.047,NA	0.0,0.0,0.0	0.024
53097	LOC691665	LOC691665	chr3	+	5671089	5671153	5662951	5663029	5674731	5674913	53097	0,3,0	2,7,0	0,4,0	4,4,3	214	150	1	1	0.0,0.231,NA	0.0,0.412,0.0	-0.022
53098	LOC691665	LOC691665	chr3	+	5693115	5693180	5691580	5691690	5696556	5696809	53098	3,2,10	0,0,0	3,0,3	0,0,1	215	150	1	1	1.0,1.0,1.0	1.0,NA,0.677	0.161
53099	Wwc2	Wwc2	chr16	+	44403933	44404088	44403646	44403739	44406282	44406525	53099	1,0,0	35,89,59	0,2,0	51,31,53	305	150	1	1	0.014,0.0,0.0	0.0,0.031,0.0	-0.006
53100	Plk4	Plk4	chr2	+	123809603	123809660	123807663	123808582	123811511	123811864	53100	60,82,62	0,0,0	76,46,73	0,0,3	207	150	1	1	1.0,1.0,1.0	1.0,1.0,0.946	0.018
53101	Asah1	Asah1	chr16	+	50979659	50979783	50966403	50966512	50983830	50983921	53101	60,68,100	0,0,0	57,26,56	3,0,0	274	150	0.799902	1	1.0,1.0,1.0	0.912,1.0,1.0	0.029
53102	Asah1	Asah1	chr16	+	50990125	50990323	50989094	50989169	50990641	50990687	53102	0,1,0	221262237	0,2,0	226132264	348	150	1	1	0.0,0.002,0.0	0.0,0.006,0.0	-0.001
53103	Asah1	Asah1	chr16	+	50990182	50990323	50989094	50989169	50990641	50990687	53103	0,0,0	221262237	0,2,2	226132264	291	150	1	1	0.0,0.0,0.0	0.0,0.008,0.004	-0.004
53104	Hnrnph1	Hnrnph1	chr10	+	34694963	34695097	34694135	34694272	34695477	34695633	53104	4,0,0	89810291043	4,2,6	1058589888	284	150	1	1	0.002,0.0,0.0	0.002,0.002,0.004	-0.002
53106	Hnrnph1	Hnrnph1	chr10	+	34697386	34697601	34695829	34695973	34698550	34698729	53106	112215421592	31,46,39	12367641326	36,19,51	365	150	0.375458	1	0.937,0.932,0.944	0.934,0.943,0.914	0.007
53107	Hnrnph1	Hnrnph1	chr10	+	34698820	34698892	34698550	34698729	34698969	34699081	53107	557758747	1,0,3	551379663	0,0,0	222	150	1	1	0.997,1.0,0.994	1.0,1.0,1.0	-0.003
53108	Hnrnph1	Hnrnph1	chr10	+	34698969	34699333	34698550	34698729	34700011	34700071	53108	121617091057	0,0,2	13499051306	0,0,0	514	150	1	1	1.0,1.0,0.994	1.0,1.0,1.0	-0.002
53109	Hnrnph1	Hnrnph1	chr10	+	34700011	34700062	34699197	34699333	34700162	34700252	53109	415546129	3,2,6	471278316	2,0,2	201	150	0.758899	1	0.99,0.995,0.941	0.994,1.0,0.992	-0.02
53111	Hnrnph1	Hnrnph1	chr10	+	34700198	34700222	34700011	34700101	34700964	34701057	53111	4,7,19	89119116	5,11,17	104,78,126	174	150	0.597991	1	0.037,0.048,0.124	0.04,0.108,0.104	-0.014
53112	Hnrnph1	Hnrnph1	chr10	+	34700198	34700240	34700011	34700101	34700964	34701057	53112	0,0,2	89119116	0,1,2	104,78,126	192	150	1	1	0.0,0.0,0.013	0.0,0.01,0.012	-0.003
53113	Hnrnph1	Hnrnph1	chr10	+	34700198	34700252	34700011	34700101	34700964	34701057	53113	381510547	89119116	397216395	104,78,126	204	150	0.0108114	0.281972	0.759,0.759,0.776	0.737,0.671,0.697	0.063
53114	Hnrnph1	Hnrnph1	chr10	+	34700198	34700261	34700011	34700101	34700964	34701057	53114	5,5,7	89119116	8,1,6	104,78,126	213	150	0.910986	1	0.038,0.029,0.041	0.051,0.009,0.032	0.005
53115	Hnrnph1	Hnrnph1	chr10	+	34701292	34701370	34700964	34701057	34701463	34701513	53115	0,0,2	103114181330	0,2,1	10366351053	228	150	1	1	0.0,0.0,0.001	0.0,0.002,0.001	-0.001
53116	Hnrnph1	Hnrnph1	chr10	+	34701292	34701513	34700964	34701057	34702091	34702847	53116	200225286	79142130	194110215	126,97,131	371	150	0.0169897	0.364782	0.506,0.39,0.471	0.384,0.314,0.399	0.09
53117	Hnrnph1	Hnrnph1	chr10	+	34701292	34701639	34700964	34701057	34702091	34702849	53117	7,13,11	79142130	6,4,7	126,97,131	497	150	0.0400051	0.600397	0.026,0.027,0.025	0.014,0.012,0.016	0.012
53118	Hnrnph1	Hnrnph1	chr10	+	34701437	34701513	34700964	34701057	34702091	34702847	53118	200225281	79142130	192108213	126,97,131	226	150	0.0170901	0.366282	0.627,0.513,0.589	0.503,0.425,0.519	0.094
53119	Hnrnph1	Hnrnph1	chr10	+	34701437	34701639	34700964	34701057	34702091	34702849	53119	7,13,9	79142130	6,2,7	126,97,131	352	150	0.0288668	0.496298	0.036,0.038,0.029	0.02,0.009,0.022	0.017
53120	Hnrnph1	Hnrnph1	chr10	+	34701463	34701639	34700964	34701057	34702091	34702849	53120	384535497	79142130	323203376	126,97,131	326	150	6.49918e-05	0.0102959	0.691,0.634,0.638	0.541,0.491,0.569	0.121
53121	Supt5h	Supt5h	chr1	-	83589721	83589765	83589447	83589616	83590230	83590336	53121	130175145	0,2,0	108,65,127	2,2,0	194	150	1	1	1.0,0.985,1.0	0.977,0.962,1.0	0.015
53122	Supt5h	Supt5h	chr1	-	83589721	83589897	83589447	83589616	83590230	83590336	53122	495706584	0,2,0	460328547	2,2,0	326	150	1	1	1.0,0.994,1.0	0.991,0.987,1.0	0.005
53123	Supt5h	Supt5h	chr1	-	83589765	83589880	83589447	83589616	83590230	83590336	53123	244353244	0,2,0	246170233	2,2,0	265	150	1	1	1.0,0.99,1.0	0.986,0.98,1.0	0.008
53124	Supt5h	Supt5h	chr1	-	83589765	83589897	83589447	83589616	83590230	83590336	53124	0,0,1	0,2,0	0,0,7	2,2,0	282	150	1	1	NA,0.0,1.0	0.0,0.0,1.0	0.167
53125	Supt5h	Supt5h	chr1	-	83601361	83601725	83598353	83598443	83603905	83603974	53125	597803749	0,4,0	659422615	0,2,0	514	150	1	1	1.0,0.983,1.0	1.0,0.984,1.0	0
53126	Taok2	Taok2	chr1	-	181477340	181477447	181477022	181477205	181478161	181478374	53126	51,72,81	66,159,96	34,45,56	86,53,79	257	150	0.785988	1	0.311,0.209,0.33	0.187,0.331,0.293	0.013
53127	Taok2	Taok2	chr1	-	181477340	181477447	181477022	181477205	181481439	181481679	53127	29,33,44	5,10,8	18,20,27	3,6,4	257	150	0.710683	1	0.772,0.658,0.762	0.778,0.661,0.798	-0.015
53128	Taok2	Taok2	chr1	-	181477340	181477826	181477022	181477205	181478161	181478374	53128	30,38,46	66,159,96	17,20,27	86,53,79	636	150	0.258931	1	0.097,0.053,0.102	0.045,0.082,0.075	0.017
53129	Taok2	Taok2	chr1	-	181477392	181477447	181477022	181477205	181478161	181478374	53129	6,14,14	66,159,96	12,8,7	86,53,79	205	150	0.66439	1	0.062,0.061,0.096	0.093,0.099,0.061	-0.011
53130	Taok2	Taok2	chr1	-	181477392	181477447	181477022	181477205	181481439	181481679	53130	0,0,1	5,10,8	0,0,0	3,6,4	205	150	1	1	0.0,0.0,0.084	0.0,0.0,0.0	0.028
53131	Taok2	Taok2	chr1	-	181477392	181477826	181477022	181477205	181478161	181478374	53131	0,5,0	66,159,96	0,0,0	86,53,79	584	150	1	1	0.0,0.008,0.0	0.0,0.0,0.0	0.003
53132	Taok2	Taok2	chr1	-	181477392	181477882	181477022	181477205	181478161	181478374	53132	0,0,0	66,159,96	0,1,0	86,53,79	640	150	1	1	0.0,0.0,0.0	0.0,0.004,0.0	-0.001
53133	Taok2	Taok2	chr1	-	181478161	181478374	181477022	181477205	181481466	181481679	53133	233343253	0,0,0	242147217	0,0,2	363	150	1	1	1.0,1.0,1.0	1.0,1.0,0.978	0.007
53134	Taok2	Taok2	chr1	-	181478161	181478374	181477022	181477447	181481439	181481679	53134	284358300	0,0,1	244176272	2,0,0	363	150	1	1	1.0,1.0,0.992	0.981,1.0,1.0	0.004
53135	Taok2	Taok2	chr1	-	181485317	181485563	181485034	181485202	181485840	181485922	53135	0,2,5	169283211	3,1,5	171118180	396	150	1	1	0.0,0.003,0.009	0.007,0.003,0.01	-0.003
53136	Taok2	Taok2	chr1	-	181485436	181485563	181485034	181485202	181485840	181485922	53136	0,4,3	169283211	3,0,5	171118180	277	150	1	1	0.0,0.008,0.008	0.009,0.0,0.015	-0.003
53137	Taok2	Taok2	chr1	-	181488621	181488717	181486019	181486113	181488844	181488936	53137	16,0,1	252337288	9,1,3	209147236	246	150	0.797428	1	0.037,0.0,0.002	0.026,0.004,0.008	0
53138	Taok2	Taok2	chr1	-	181491226	181491585	181490669	181490836	181493837	181494738	53138	2,2,0	171222195	0,0,3	153,96,155	509	150	1	1	0.003,0.003,0.0	0.0,0.0,0.006	0
53139	Spsb3	Spsb3	chr10	+	13909772	13909851	13908335	13908473	13911008	13911181	53139	0,2,2	0,0,0	0,0,1	0,1,1	229	150	1	1	NA,1.0,1.0	NA,0.0,0.396	0.802
53140	Spsb3	Spsb3	chr10	+	13909772	13909851	13908335	13908473	13911059	13911181	53140	0,4,0	4,0,7	0,0,1	7,0,2	229	150	1	1	0.0,1.0,0.0	0.0,NA,0.247	0.21
53141	Mrpl16	Mrpl16	chr1	+	208635812	208636001	208634084	208634150	208636426	208636575	53141	6,0,4	229283273	3,1,0	186166215	339	150	1	1	0.011,0.0,0.006	0.007,0.003,0.0	0.002
53142	Mrpl16	Mrpl16	chr1	+	208635812	208636156	208634084	208634150	208636426	208636575	53142	2,0,1	229283273	2,0,2	186166215	494	150	1	1	0.003,0.0,0.001	0.003,0.0,0.003	-0.001
53143	Mrpl16	Mrpl16	chr1	+	208635943	208636001	208634084	208634150	208636426	208636575	53143	8,3,4	229283273	2,4,2	186166215	208	150	0.849266	1	0.025,0.008,0.01	0.008,0.017,0.007	0.004
53144	Mrpl16	Mrpl16	chr1	+	208635943	208636156	208634084	208634150	208636426	208636575	53144	3,3,1	229283273	1,3,4	186166215	363	150	1	1	0.005,0.004,0.002	0.002,0.007,0.008	-0.002
53145	Fam110b	Fam110b	chr5	+	18842227	18842320	18821007	18821094	18869192	18869279	53145	0,2,0	2,12,0	0,2,0	5,12,6	243	150	1	1	0.0,0.093,NA	0.0,0.093,0.0	0.015
53146	Fam110b	Fam110b	chr5	+	18869170	18869279	18821007	18821094	18926825	18929647	53146	5,9,5	3,0,1	10,4,8	0,3,2	259	150	0.445343	1	0.491,1.0,0.743	1.0,0.436,0.698	0.033
53147	Fam110b	Fam110b	chr5	+	18870218	18870427	18869192	18869279	18926825	18929647	53147	0,1,2	7,14,7	2,2,4	11,8,10	359	150	0.0231764	0.437633	0.0,0.029,0.107	0.071,0.095,0.143	-0.058
53148	Atg14	Atg14	chr15	-	20800411	20800535	20800249	20800335	20801628	20801746	53148	11,20,6	0,0,1	12,13,16	0,0,0	274	150	1	1	1.0,1.0,0.767	1.0,1.0,1.0	-0.078
53149	Ttyh2	Ttyh2	chr10	+	99743253	99743437	99742181	99742324	99744174	99744253	53149	127199139	7,9,6	109,88,122	0,5,8	334	150	0.559508	1	0.891,0.909,0.912	1.0,0.888,0.873	-0.016
53150	Zbtb1	Zbtb1	chr6	+	95103044	95103170	95096837	95096971	95109414	95111327	53150	3,4,2	47,38,43	7,0,0	35,32,45	276	150	0.774531	1	0.034,0.054,0.025	0.098,0.0,0.0	0.005
53151	Bbs7	Bbs7	chr2	-	119435853	119435999	119434759	119435192	119436996	119437133	53151	46,48,53	2,0,0	32,15,40	0,0,0	296	150	1	1	0.921,1.0,1.0	1.0,1.0,1.0	-0.026
53152	Bbs7	Bbs7	chr2	-	119436996	119437133	119434759	119435192	119437776	119437900	53152	2,0,2	0,0,0	0,0,0	2,0,0	287	150	1	1	1.0,NA,1.0	0.0,NA,NA	1
53153	Bbs7	Bbs7	chr2	-	119436996	119437133	119435853	119435999	119437776	119437900	53153	1,0,4	36,43,35	0,0,2	28,10,26	287	150	0.497814	1	0.014,0.0,0.056	0.0,0.0,0.039	0.01
53154	Bbs7	Bbs7	chr2	-	119465250	119465514	119464447	119464520	119466643	119466830	53154	4,0,4	19,49,19	0,0,1	33,15,34	414	150	0.187751	1	0.071,0.0,0.071	0.0,0.0,0.011	0.044
53155	Bbs7	Bbs7	chr2	-	119465405	119465514	119464447	119464520	119466643	119466830	53155	7,0,3	19,49,19	0,0,1	33,15,34	259	150	0.00282845	0.12345	0.176,0.0,0.084	0.0,0.0,0.017	0.081
53156	Sars2	Sars2	chr1	+	84033832	84033970	84033338	84033368	84034102	84034243	53156	2,1,3	46,39,58	0,0,0	52,47,53	288	150	0.568083	1	0.022,0.013,0.026	0.0,0.0,0.0	0.02
53157	Sars2	Sars2	chr1	+	84033832	84033987	84033338	84033368	84034102	84034243	53157	0,1,4	46,39,58	1,1,0	52,47,53	305	150	0.749997	1	0.0,0.012,0.033	0.009,0.01,0.0	0.009
53158	Sars2	Sars2	chr1	+	84033910	84033970	84033338	84033368	84034102	84034243	53158	3,0,2	46,39,58	0,0,0	52,47,53	210	150	0.487932	1	0.045,0.0,0.024	0.0,0.0,0.0	0.023
53159	Sars2	Sars2	chr1	+	84033910	84033987	84033338	84033368	84034102	84034243	53159	1,0,3	46,39,58	1,0,0	52,47,53	227	150	1	1	0.014,0.0,0.033	0.013,0.0,0.0	0.011
53160	Usf2	Usf2	chr1	-	86175700	86175798	86175487	86175616	86183402	86183461	53160	291318359	0,0,1	210168260	1,0,0	248	150	1	1	1.0,1.0,0.995	0.992,1.0,1.0	0.001
53161	Usf2	Usf2	chr1	-	86175700	86175822	86175487	86175616	86183402	86183461	53161	295322359	0,0,1	212168263	1,0,0	272	150	1	1	1.0,1.0,0.995	0.992,1.0,1.0	0.001
53162	Usf2	Usf2	chr1	-	86175700	86175914	86175487	86175616	86183402	86183461	53162	295321359	0,0,1	210168266	1,0,0	364	150	1	1	1.0,1.0,0.993	0.989,1.0,1.0	0.001
53163	Usf2	Usf2	chr1	-	86177736	86177832	86175700	86175795	86183402	86183461	53163	2,5,0	206308287	2,0,0	231144234	246	150	1	1	0.006,0.01,0.0	0.005,0.0,0.0	0.004
53164	Usf2	Usf2	chr1	-	86184431	86184664	86183976	86184127	86184780	86184899	53164	224349286	26,26,24	254237303	27,6,33	383	150	0.590606	1	0.771,0.84,0.824	0.787,0.939,0.782	-0.024
53165	Usf2	Usf2	chr1	-	86184512	86184632	86183976	86184127	86184780	86184899	53165	123192178	26,26,24	158,88,170	27,6,33	270	150	0.908738	1	0.724,0.804,0.805	0.765,0.891,0.741	-0.021
53166	Usf2	Usf2	chr1	-	86184512	86184664	86183976	86184127	86184780	86184899	53166	0,1,3	26,26,24	0,1,2	27,6,33	302	150	1	1	0.0,0.019,0.058	0.0,0.076,0.029	-0.009
53167	Myo1b	Myo1b	chr9	+	49743832	49743916	49742935	49743051	49769202	49769297	53167	0,2,0	76,93,79	0,0,0	87,52,57	234	150	1	1	0.0,0.014,0.0	0.0,0.0,0.0	0.005
53168	Myo1b	Myo1b	chr9	+	49799568	49799682	49789218	49789282	49802480	49802584	53168	60,60,48	3,0,1	58,25,50	0,0,0	264	150	0.410775	1	0.919,1.0,0.965	1.0,1.0,1.0	-0.039
53169	Myo1b	Myo1b	chr9	+	49799568	49799715	49789218	49789282	49802480	49802584	53169	3,7,7	3,0,1	3,4,7	0,0,0	297	150	0.037229	0.575612	0.336,1.0,0.78	1.0,1.0,1.0	-0.295
53170	Myo1b	Myo1b	chr9	+	49799568	49799979	49789218	49789282	49802480	49802584	53170	3,12,12	3,0,1	4,4,12	0,0,0	561	150	0.0141256	0.328321	0.211,1.0,0.762	1.0,1.0,1.0	-0.342
53171	Myo1b	Myo1b	chr9	+	49835756	49836068	49834293	49834380	49838908	49838983	53171	50,78,61	2,4,2	65,45,41	0,5,0	462	150	0.509441	1	0.89,0.864,0.908	1.0,0.745,1.0	-0.028
53172	Myo1b	Myo1b	chr9	+	49846984	49847232	49845519	49845672	49850616	49852373	53172	100102152	0,0,1	128,86,135	0,0,0	398	150	1	1	1.0,1.0,0.983	1.0,1.0,1.0	-0.006
53173	Ankrd42	Ankrd42	chr1	-	146673095	146673184	146669528	146669729	146674353	146674489	53173	2,1,2	18,14,19	0,0,0	5,8,16	239	150	0.124445	1	0.065,0.043,0.062	0.0,0.0,0.0	0.057
53174	Ankrd42	Ankrd42	chr1	-	146675831	146676015	146674353	146674489	146678445	146678544	53174	0,0,2	0,3,1	1,0,0	2,1,1	334	150	1	1	NA,0.0,0.473	0.183,0.0,0.0	0.175
53175	Ankrd42	Ankrd42	chr1	-	146682731	146683157	146682237	146682345	146687627	146687794	53175	4,0,2	7,6,7	1,0,3	5,4,5	576	150	0.568592	1	0.13,0.0,0.069	0.05,0.0,0.135	0.005
53176	Ogdh	Ogdh	chr14	+	81173618	81173661	81170021	81170213	81173831	81173934	53176	3,3,4	158215191	0,4,2	135116174	193	150	0.710748	1	0.015,0.011,0.016	0.0,0.026,0.009	0.002
53177	Ogdh	Ogdh	chr14	+	81173618	81173666	81170021	81170213	81173831	81173934	53177	4,3,3	158215191	0,4,3	135116174	198	150	0.866553	1	0.019,0.01,0.012	0.0,0.025,0.013	0.001
53178	Ogdh	Ogdh	chr14	+	81173618	81173687	81170021	81170213	81173831	81173934	53178	4,4,3	158215191	0,6,7	135116174	219	150	0.302879	1	0.017,0.013,0.011	0.0,0.034,0.027	-0.007
53179	Gtse1	Gtse1	chr7	+	116964186	116964303	116961711	116961784	116965200	116965444	53179	79120105	0,0,0	122,48,97	0,0,1	267	150	1	1	1.0,1.0,1.0	1.0,1.0,0.982	0.006
53180	Ccdc106	Ccdc106	chr1	-	68783208	68783347	68783034	68783108	68783713	68783989	53180	1,2,0	20,18,10	0,0,1	17,6,6	289	150	0.549218	1	0.025,0.055,0.0	0.0,0.0,0.08	0
53181	Eif3k	Eif3k	chr1	-	84266448	84266562	84265806	84265881	84268832	84268931	53181	8111287947	0,2,3	851613998	2,0,0	264	150	1	1	1.0,0.997,0.994	0.996,1.0,1.0	-0.002
53182	Eif3k	Eif3k	chr1	-	84266468	84266562	84265806	84265881	84268832	84268931	53182	1,0,0	0,2,3	0,0,2	2,0,0	244	150	1	1	1.0,0.0,0.0	0.0,NA,1.0	-0.167
53183	Eif3k	Eif3k	chr1	-	84266468	84266569	84265806	84265881	84268832	84268931	53183	100413731237	0,2,3	11477331049	2,0,0	251	150	1	1	1.0,0.998,0.996	0.997,1.0,1.0	-0.001
53184	Eif3k	Eif3k	chr1	-	84268537	84268618	84266448	84266569	84268832	84268931	53184	0,5,11	128918651514	1,3,8	14619701455	231	150	1	1	0.0,0.002,0.005	0.0,0.002,0.004	0
53185	Eif3k	Eif3k	chr1	-	84268537	84268931	84266448	84266569	84269862	84270047	53185	662940945	0,2,0	857460731	0,0,0	544	150	1	1	1.0,0.992,1.0	1.0,1.0,1.0	-0.003
53186	LOC120102909	LOC120102909	chr5	+	104004934	104005074	104003106	104003671	104016527	104016993	53186	10,9,8	0,0,1	10,5,8	0,0,0	290	150	1	1	1.0,1.0,0.805	1.0,1.0,1.0	-0.065
53187	Zfp428	Zfp428	chr1	+	80103014	80103083	80099440	80099859	80108220	80108875	53187	23,52,57	0,0,0	17,22,42	0,1,0	219	150	1	1	1.0,1.0,1.0	1.0,0.938,1.0	0.021
53188	Zfp428	Zfp428	chr1	+	80103326	80103529	80102875	80103083	80108220	80108875	53188	0,0,4	31,72,76	2,1,1	42,38,56	353	150	1	1	0.0,0.0,0.022	0.02,0.011,0.008	-0.006
53189	Ppp1r14c	Ppp1r14c	chr1	+	39805315	39805510	39773402	39774309	39842107	39842191	53189	0,3,0	18,19,12	6,1,0	10,6,20	345	150	0.0820326	0.891752	0.0,0.064,0.0	0.207,0.068,0.0	-0.07
53190	Ppp1r14c	Ppp1r14c	chr1	+	39805317	39805510	39773402	39774309	39842107	39842191	53190	0,3,0	18,19,12	4,3,0	10,6,20	343	150	0.0678578	0.801946	0.0,0.065,0.0	0.149,0.179,0.0	-0.088
53191	Ppp1r14c	Ppp1r14c	chr1	+	39805323	39805510	39773402	39774309	39842107	39842191	53191	0,3,0	18,19,12	6,1,0	10,6,20	337	150	0.0834363	0.90089	0.0,0.066,0.0	0.211,0.069,0.0	-0.071
53192	Ppp1r14c	Ppp1r14c	chr1	+	39853462	39853540	39844275	39844308	39885210	39886970	53192	0,2,0	7,7,32	0,0,0	15,6,7	228	150	1	1	0.0,0.158,0.0	0.0,0.0,0.0	0.053
53193	Map4k1	Map4k1	chr1	+	84281551	84281627	84280306	84280351	84282030	84282073	53193	0,0,0	16,29,17	0,0,3	18,18,14	226	150	0.825152	1	0.0,0.0,0.0	0.0,0.0,0.125	-0.042
53194	Map4k1	Map4k1	chr1	+	84290180	84290651	84289440	84289544	84290827	84290890	53194	31,54,62	2,0,0	23,26,40	0,0,0	621	150	1	1	0.789,1.0,1.0	1.0,1.0,1.0	-0.07
53195	Map4k1	Map4k1	chr1	+	84290183	84290651	84289440	84289544	84290827	84290890	53195	12,22,22	2,0,0	4,5,23	0,0,0	618	150	1	1	0.593,1.0,1.0	1.0,1.0,1.0	-0.136
53197	Ddx51	Ddx51	chr12	-	46014046	46014153	46013535	46013871	46014306	46014378	53197	90144108	0,1,0	94,39,111	0,0,0	257	150	1	1	1.0,0.988,1.0	1.0,1.0,1.0	-0.004
53198	Ddx51	Ddx51	chr12	-	46014256	46014378	46014046	46014153	46014457	46014603	53198	50,65,82	1,0,1	55,36,63	0,0,0	272	150	1	1	0.965,1.0,0.978	1.0,1.0,1.0	-0.019
53199	Ddx51	Ddx51	chr12	-	46014256	46014397	46014046	46014153	46014457	46014603	53199	2,3,4	1,0,1	2,4,2	0,0,0	291	150	1	1	0.508,1.0,0.673	1.0,1.0,1.0	-0.273
53200	Ddx51	Ddx51	chr12	-	46014306	46014397	46014046	46014153	46014457	46014603	53200	34,76,38	1,0,1	41,24,54	0,0,0	241	150	1	1	0.955,1.0,0.959	1.0,1.0,1.0	-0.029
53201	Haus4	Haus4	chr15	-	27996868	27997329	27995714	27995860	28000551	28000686	53201	55,85,51	1,0,1	53,40,64	0,0,0	611	150	1	1	0.931,1.0,0.926	1.0,1.0,1.0	-0.048
53202	Haus4	Haus4	chr15	-	28001574	28001635	28001347	28001479	28004293	28004367	53202	34,47,56	0,0,0	45,25,65	0,2,0	211	150	1	1	1.0,1.0,1.0	1.0,0.899,1.0	0.034
53203	Cltc	Cltc	chr10	-	71532589	71532647	71532278	71532401	71534500	71534735	53203	1,0,0	575709584	0,0,0	566405601	208	150	1	1	0.001,0.0,0.0	0.0,0.0,0.0	0
53204	Cltc	Cltc	chr10	-	71565994	71566097	71557701	71557909	71573230	71574591	53204	3,5,1	372364290	7,1,10	348191356	253	150	0.953471	1	0.005,0.008,0.002	0.012,0.003,0.016	-0.005
53205	Ndufa9	Ndufa9	chr4	-	159660491	159660690	159659247	159659499	159662178	159662245	53205	1,0,0	321474374	5,1,0	306221390	349	150	1	1	0.001,0.0,0.0	0.007,0.002,0.0	-0.003
53206	LOC120103628	LOC120103628	chr6	-	130741477	130741563	130738595	130738774	130741889	130742074	53206	0,2,0	4,0,6	4,0,0	5,3,0	236	150	1	1	0.0,1.0,0.0	0.337,0.0,NA	0.165
53207	LOC120103628	LOC120103628	chr6	-	130741477	130741563	130738595	130738774	130755072	130755361	53207	0,2,0	2,0,0	4,0,0	0,2,1	236	150	1	1	0.0,1.0,NA	1.0,0.0,0.0	0.167
53208	Oxnad1	Oxnad1	chr16	+	7299709	7299798	7299203	7299267	7302061	7302168	53208	1,1,0	66,76,53	6,3,2	44,36,84	239	150	0.0103598	0.275052	0.009,0.008,0.0	0.079,0.05,0.015	-0.042
53209	Oxnad1	Oxnad1	chr16	+	7317789	7317972	7303309	7303451	7319718	7319827	53209	89102110	2,4,3	99,73,113	6,2,7	333	150	0.142382	1	0.952,0.92,0.943	0.881,0.943,0.879	0.037
53210	Oxnad1	Oxnad1	chr16	+	7318659	7318874	7317874	7317972	7319718	7319827	53210	1,1,1	79,99,101	4,2,11	92,71,110	365	150	0.0204666	0.406743	0.005,0.004,0.004	0.018,0.011,0.039	-0.018
53211	Oxnad1	Oxnad1	chr16	+	7318664	7318874	7317874	7317972	7319718	7319827	53211	0,1,0	79,99,101	2,0,4	92,71,110	360	150	1	1	0.0,0.004,0.0	0.009,0.0,0.015	-0.007
53212	Abracl	Abracl	chr1	-	12656006	12656108	12654950	12655507	12660780	12660847	53212	3,1,6	77911191034	3,2,1	847571901	252	150	1	1	0.002,0.001,0.003	0.002,0.002,0.001	0
53213	Abracl	Abracl	chr1	-	12656006	12656129	12654950	12655507	12660780	12660847	53213	0,0,2	77911191034	0,2,2	847571901	273	150	1	1	0.0,0.0,0.001	0.0,0.002,0.001	-0.001
53214	Abracl	Abracl	chr1	-	12656006	12656328	12654950	12655507	12660780	12660847	53214	0,0,2	77911191034	0,2,1	847571901	472	150	1	1	0.0,0.0,0.001	0.0,0.001,0.0	0
53215	Abracl	Abracl	chr1	-	12656018	12656108	12654950	12655507	12660780	12660847	53215	4,4,11	77911191034	8,3,2	847571901	240	150	1	1	0.003,0.002,0.007	0.006,0.003,0.001	0.001
53216	Abracl	Abracl	chr1	-	12656018	12656129	12654950	12655507	12660780	12660847	53216	1,3,4	77911191034	2,2,2	847571901	261	150	1	1	0.001,0.002,0.002	0.001,0.002,0.001	0
53217	Abracl	Abracl	chr1	-	12656018	12656328	12654950	12655507	12660780	12660847	53217	1,3,4	77911191034	2,2,1	847571901	460	150	1	1	0.0,0.001,0.001	0.001,0.001,0.0	0
53218	Abracl	Abracl	chr1	-	12659137	12659239	12654950	12655507	12660780	12660847	53218	2,0,0	77911191034	0,0,3	847571901	252	150	1	1	0.002,0.0,0.0	0.0,0.0,0.002	0
53219	Abracl	Abracl	chr1	-	12660319	12660360	12654950	12655507	12660780	12660847	53219	2,6,2	77911191034	0,1,3	847571901	191	150	1	1	0.002,0.004,0.002	0.0,0.001,0.003	0.001
53220	Ube2e3	Ube2e3	chr3	+	63788162	63788235	63787253	63787604	63788707	63788930	53220	17,22,24	155178171	25,10,35	176,98,164	223	150	0.245518	1	0.069,0.077,0.086	0.087,0.064,0.126	-0.015
53221	Ube2e3	Ube2e3	chr3	+	63788162	63788591	63787253	63787604	63788707	63788930	53221	0,0,2	155178171	0,0,2	176,98,164	579	150	1	1	0.0,0.0,0.003	0.0,0.0,0.003	0
53222	Ankrd13b	Ankrd13b	chr10	-	62322463	62322593	62322192	62322350	62322732	62322797	53222	138138144	0,3,0	135,78,136	0,0,0	280	150	1	1	1.0,0.961,1.0	1.0,1.0,1.0	-0.013
53223	Ankrd13b	Ankrd13b	chr10	-	62325122	62325278	62324860	62325050	62325961	62326086	53223	29,34,40	0,0,0	32,19,25	1,0,0	306	150	1	1	1.0,1.0,1.0	0.94,1.0,1.0	0.02
53224	Ankrd13b	Ankrd13b	chr10	-	62325831	62325900	62325134	62325278	62325961	62326086	53224	64,73,68	0,0,1	67,42,72	0,2,0	219	150	1	1	1.0,1.0,0.979	1.0,0.935,1.0	0.015
53225	Slc30a9	Slc30a9	chr14	-	40821314	40821326	40819586	40819700	40821766	40821896	53225	0,0,2	133148127	0,0,0	136,74,128	162	150	1	1	0.0,0.0,0.014	0.0,0.0,0.0	0.005
53226	Slc30a9	Slc30a9	chr14	-	40826436	40826494	40826155	40826227	40827245	40827285	53226	0,0,4	113,127,93	1,1,0	112,61,89	208	150	1	1	0.0,0.0,0.03	0.006,0.012,0.0	0.004
53227	Slc30a9	Slc30a9	chr14	-	40829725	40829971	40827245	40827285	40831850	40831906	53227	101109110	1,1,0	77,50,110	0,0,0	396	150	1	1	0.975,0.976,1.0	1.0,1.0,1.0	-0.016
53228	Slc30a9	Slc30a9	chr14	-	40837603	40837727	40831850	40831906	40840577	40840636	53228	4,2,1	0,0,0	2,0,0	2,0,0	274	150	1	1	1.0,1.0,1.0	0.354,NA,NA	0.646
53229	Slc30a9	Slc30a9	chr14	-	40837603	40837727	40836074	40836177	40840577	40840636	53229	47,51,66	0,0,0	49,29,52	2,0,0	274	150	1	1	1.0,1.0,1.0	0.931,1.0,1.0	0.023
53230	Slc30a9	Slc30a9	chr14	-	40857373	40857432	40844777	40844834	40861754	40861922	53230	0,0,0	4,13,4	1,0,2	6,4,4	209	150	0.781993	1	0.0,0.0,0.0	0.107,0.0,0.264	-0.124
53231	Slc30a9	Slc30a9	chr14	-	40857373	40857432	40844777	40844837	40861754	40861922	53231	0,1,2	97,95,98	2,0,0	92,47,100	209	150	1	1	0.0,0.007,0.014	0.015,0.0,0.0	0.002
53232	Slc30a9	Slc30a9	chr14	-	40870339	40870399	40861754	40861922	40870736	40870992	53232	6,2,2	55,83,65	2,1,3	62,45,64	210	150	0.352512	1	0.072,0.017,0.022	0.023,0.016,0.032	0.013
53233	Tfb2m	Tfb2m	chr13	-	91281684	91281789	91278888	91279852	91282377	91282440	53233	69,88,83	15,16,16	56,45,66	10,3,11	255	150	0.220639	1	0.73,0.764,0.753	0.767,0.898,0.779	-0.066
53234	Cntn6	Cntn6	chr4	+	137415496	137415596	137355366	137355468	137437765	137437905	53234	0,2,2	3,1,0	0,0,0	10,6,5	250	150	0.033021	0.536374	0.0,0.545,1.0	0.0,0.0,0.0	0.515
53235	Cntn6	Cntn6	chr4	+	137713664	137713748	137690852	137690980	137716348	137716524	53235	0,2,0	11,18,16	0,0,0	9,8,22	234	150	1	1	0.0,0.066,0.0	0.0,0.0,0.0	0.022
53236	Usp35	Usp35	chr1	-	151636593	151636851	151632101	151632295	151637242	151637401	53236	0,0,0	14,31,26	3,0,2	14,7,14	408	150	0.638799	1	0.0,0.0,0.0	0.073,0.0,0.05	-0.041
53237	Usp35	Usp35	chr1	-	151639335	151639766	151638846	151638948	151640987	151642067	53237	13,20,21	0,0,4	25,17,23	0,0,0	581	150	0.168334	1	1.0,1.0,0.575	1.0,1.0,1.0	-0.142
53238	Usp35	Usp35	chr1	-	151648764	151648961	151642175	151642953	151649610	151649926	53238	0,4,4	19,21,16	1,0,2	13,8,21	347	150	0.0924258	0.950138	0.0,0.076,0.098	0.032,0.0,0.04	0.034
53239	Tagln2	Tagln2	chr13	+	84967516	84967629	84967049	84967084	84971716	84971915	53239	28,38,31	96411691157	22,10,26	1094647947	263	150	0.0810402	0.886274	0.016,0.018,0.015	0.011,0.009,0.015	0.005
53240	Tagln2	Tagln2	chr13	+	84969740	84969891	84966979	84967084	84971716	84971915	53240	1,5,2	96411691157	5,5,1	1094647947	301	150	1	1	0.001,0.002,0.001	0.002,0.004,0.001	-0.001
53241	Tagln2	Tagln2	chr13	+	84969740	84969891	84968806	84968937	84971716	84971915	53241	2,4,0	3,0,0	1,2,0	0,2,1	301	150	1	1	0.249,1.0,NA	1.0,0.333,0.0	0.18
53242	Tagln2	Tagln2	chr13	+	84969740	84969893	84966979	84967084	84971716	84971915	53242	1,2,2	96411691157	6,4,1	1094647947	303	150	1	1	0.001,0.001,0.001	0.003,0.003,0.001	-0.001
53243	Tagln2	Tagln2	chr13	+	84969740	84969893	84968806	84968937	84971716	84971915	53243	2,1,0	3,0,0	2,1,0	0,2,1	303	150	1	1	0.248,1.0,NA	1.0,0.198,0.0	0.225
53244	Tagln2	Tagln2	chr13	+	84971716	84971856	84967049	84967084	84972306	84972481	53244	93111261134	0,0,0	1064617903	0,1,0	290	150	1	1	1.0,1.0,1.0	1.0,0.997,1.0	0.001
53245	Tagln2	Tagln2	chr13	+	84971716	84971910	84967049	84967084	84972306	84972481	53245	96711691157	0,0,0	1094647947	0,1,0	344	150	1	1	1.0,1.0,1.0	1.0,0.996,1.0	0.001
53246	Tagln2	Tagln2	chr13	+	84971734	84971856	84967049	84967084	84972306	84972481	53246	0,0,11	0,0,0	0,0,8	0,1,0	272	150	1	1	NA,NA,1.0	NA,0.0,1.0	0.5
53247	Tagln2	Tagln2	chr13	+	84971734	84971910	84967049	84967084	84972306	84972481	53247	3,0,0	0,0,0	0,0,13	0,1,0	326	150	1	1	1.0,NA,NA	NA,0.0,1.0	0.5
53248	Tagln2	Tagln2	chr13	+	84971734	84971915	84967049	84967084	84972306	84972481	53248	200426902128	0,0,0	207714432360	0,1,0	331	150	1	1	1.0,1.0,1.0	1.0,0.998,1.0	0.001
53249	Nudt2	Nudt2	chr5	+	56631440	56631509	56628264	56628300	56639448	56639582	53249	0,2,0	27,34,38	6,2,3	30,14,26	219	150	0.000321891	0.0301572	0.0,0.039,0.0	0.12,0.089,0.073	-0.081
53250	Mtif2	Mtif2	chr14	+	103270200	103270358	103265811	103266367	103270970	103271196	53250	0,5,7	0,0,0	6,0,4	2,0,2	308	150	1	1	NA,1.0,1.0	0.594,NA,0.493	0.457
53251	Mtif2	Mtif2	chr14	+	103270200	103270358	103266001	103266015	103270970	103271196	53251	0,6,5	5,7,2	6,0,4	0,5,4	308	150	0.729877	1	0.0,0.295,0.549	1.0,0.0,0.328	-0.161
53252	Mtif2	Mtif2	chr14	+	103270248	103270358	103266001	103266015	103270970	103271196	53252	0,4,7	5,7,2	4,0,3	0,5,4	260	150	0.957418	1	0.0,0.248,0.669	1.0,0.0,0.302	-0.128
53253	Mtif2	Mtif2	chr14	+	103270248	103270358	103267371	103267415	103270970	103271196	53253	0,4,5	0,0,1	8,0,3	0,0,0	260	150	1	1	NA,1.0,0.743	1.0,NA,1.0	-0.129
53254	LOC102555191	LOC102555191	chr1	-	62553635	62553836	62553296	62553423	62556109	62556191	53254	10,13,5	0,0,0	14,8,13	1,0,0	351	150	1	1	1.0,1.0,1.0	0.857,1.0,1.0	0.048
53255	LOC102555191	LOC102555191	chr1	-	62555361	62555388	62553635	62553843	62556109	62556191	53255	3,1,7	2,0,0	0,1,4	2,0,0	177	150	0.412297	1	0.56,1.0,1.0	0.0,1.0,1.0	0.187
53256	LOC102555191	LOC102555191	chr1	-	62559749	62559884	62556109	62556191	62581581	62581672	53256	2,9,3	4,8,5	16,2,3	7,2,13	285	150	0.894078	1	0.208,0.372,0.24	0.546,0.345,0.108	-0.06
53257	LOC102555191	LOC102555191	chr1	-	62559749	62560245	62556109	62556191	62581581	62581672	53257	0,0,2	4,8,5	8,4,1	7,2,13	646	150	0.000969475	0.0639309	0.0,0.0,0.085	0.21,0.317,0.018	-0.153
53258	Ctns	Ctns	chr10	-	57805833	57805899	57805613	57805713	57806327	57806459	53258	2,0,0	52,73,53	0,0,0	79,38,68	216	150	1	1	0.026,0.0,0.0	0.0,0.0,0.0	0.009
53259	Ctns	Ctns	chr10	-	57806327	57806353	57805613	57805713	57806585	57806689	53259	13,17,13	0,0,0	15,10,20	4,0,0	176	150	0.318118	1	1.0,1.0,1.0	0.762,1.0,1.0	0.079
53260	Ctns	Ctns	chr10	-	57809762	57809799	57806585	57806689	57810931	57811010	53260	11,19,11	3,0,0	26,11,14	8,0,0	187	150	0.0394685	0.596013	0.746,1.0,1.0	0.723,1.0,1.0	0.008
53261	Dph6	Dph6	chr3	-	101309124	101309538	101307228	101308928	101310710	101310798	53261	5,9,5	8,10,11	10,9,6	22,9,8	564	150	0.89806	1	0.143,0.193,0.108	0.108,0.21,0.166	-0.013
53263	Rere	Rere	chr5	+	160767058	160767119	160765933	160766369	160889843	160890309	53263	0,0,0	32,56,49	0,0,1	25,21,37	211	150	1	1	0.0,0.0,0.0	0.0,0.0,0.019	-0.006
53264	Rere	Rere	chr5	+	160805746	160805793	160765933	160766369	160889843	160890309	53264	9,1,3	32,56,49	2,3,7	25,21,37	197	150	0.488116	1	0.176,0.013,0.045	0.057,0.098,0.126	-0.016
53265	Rere	Rere	chr5	+	160805750	160805793	160765933	160766369	160889843	160890309	53265	0,0,2	32,56,49	2,2,0	25,21,37	193	150	0.684693	1	0.0,0.0,0.031	0.059,0.069,0.0	-0.032
53266	Rere	Rere	chr5	+	160919756	160919882	160912158	160912229	160949824	160949944	53266	62,45,71	0,2,0	43,38,48	0,1,0	276	150	1	1	1.0,0.924,1.0	1.0,0.954,1.0	-0.01
53267	Rere	Rere	chr5	+	160993715	160993994	160991350	160991450	161013896	161013995	53267	0,2,0	67,99,78	0,1,1	77,35,52	429	150	1	1	0.0,0.007,0.0	0.0,0.01,0.007	-0.003
53268	Rere	Rere	chr5	+	161089536	161089703	161088317	161088517	161089965	161090079	53268	176182188	0,0,0	189110159	0,2,0	317	150	1	1	1.0,1.0,1.0	1.0,0.963,1.0	0.012
53269	LOC103690163	LOC103690163	chr1	+	85096511	85096702	85096109	85096426	85103396	85106029	53269	0,1,0	0,4,2	2,0,4	4,0,0	341	150	1	1	NA,0.099,0.0	0.18,NA,1.0	-0.54
53270	LOC103690163	LOC103690163	chr1	+	85096528	85096702	85096109	85096426	85103396	85106029	53270	1,1,0	0,4,2	2,0,3	4,0,0	324	150	1	1	1.0,0.104,0.0	0.188,NA,1.0	-0.226
53271	Lztr1	Lztr1	chr11	-	83489485	83489744	83488700	83488806	83490403	83490560	53271	102147135	0,1,5	119,78,130	0,0,0	409	150	0.255224	1	1.0,0.982,0.908	1.0,1.0,1.0	-0.037
53272	Zfpl1	Zfpl1	chr1	-	203377097	203377322	203376154	203376348	203377502	203377614	53272	0,0,1	68123110	2,0,4	85,51,98	375	150	1	1	0.0,0.0,0.004	0.009,0.0,0.016	-0.007
53273	Zfpl1	Zfpl1	chr1	-	203377893	203377997	203377502	203377614	203378386	203378518	53273	67111111	0,0,2	79,47,97	0,0,0	254	150	1	1	1.0,1.0,0.97	1.0,1.0,1.0	-0.01
53274	Aip	Aip	chr1	-	201408625	201408759	201408003	201408319	201408859	201409036	53274	223284265	1,0,2	248160224	0,0,0	284	150	1	1	0.992,1.0,0.986	1.0,1.0,1.0	-0.007
53275	Aip	Aip	chr1	-	201410281	201410660	201409521	201409710	201411376	201411556	53275	0,0,0	282392335	0,1,1	292203358	529	150	1	1	0.0,0.0,0.0	0.0,0.001,0.001	-0.001
53276	Aip	Aip	chr1	-	201410554	201410660	201409521	201409710	201411376	201411556	53276	0,0,0	282392335	0,3,0	292203358	256	150	1	1	0.0,0.0,0.0	0.0,0.009,0.0	-0.003
53277	Aip	Aip	chr1	-	201413829	201414008	201411376	201411556	201414722	201414932	53277	0,0,0	349491439	3,2,4	407257440	329	150	1	1	0.0,0.0,0.0	0.003,0.004,0.004	-0.004
53278	Cog3	Cog3	chr15	-	51040313	51040442	51038130	51038220	51045206	51045367	53278	4,5,10	0,0,0	3,4,5	2,0,0	279	150	0.706945	1	1.0,1.0,1.0	0.446,1.0,1.0	0.185
53279	Cog3	Cog3	chr15	-	51059183	51059245	51057911	51058046	51062730	51062877	53279	25,27,15	0,0,0	28,12,39	1,0,1	212	150	1	1	1.0,1.0,1.0	0.952,1.0,0.965	0.028
53280	Cog3	Cog3	chr15	-	51063016	51063135	51062730	51062877	51070317	51071288	53280	0,0,0	34,47,31	0,2,1	51,28,55	269	150	1	1	0.0,0.0,0.0	0.0,0.038,0.01	-0.016
53281	Lgr4	Lgr4	chr3	+	96448472	96448650	96447384	96448049	96499875	96499947	53281	1,0,0	133147101	0,1,0	112,70,126	328	150	1	1	0.003,0.0,0.0	0.0,0.006,0.0	-0.001
53282	Lgr4	Lgr4	chr3	+	96523527	96524018	96519868	96519940	96531986	96532202	53282	3,2,1	228235205	1,0,2	220156197	641	150	1	1	0.003,0.002,0.001	0.001,0.0,0.002	0.001
53283	Lgr4	Lgr4	chr3	+	96536330	96536395	96535930	96536002	96537850	96537922	53283	103119116	0,0,0	111,61,125	1,0,1	215	150	1	1	1.0,1.0,1.0	0.987,1.0,0.989	0.008
53284	Lgr4	Lgr4	chr3	+	96542012	96542235	96539957	96540029	96542343	96542415	53284	4,0,0	191156167	21,8,19	146,97,145	373	150	8.6173e-11	2.12627e-07	0.008,0.0,0.0	0.055,0.032,0.05	-0.043
53285	Lgr4	Lgr4	chr3	+	96542074	96542235	96539957	96540029	96542343	96542415	53285	0,2,0	191156167	4,2,7	146,97,145	311	150	0.639449	1	0.0,0.006,0.0	0.013,0.01,0.023	-0.013
53286	Wdr54	Wdr54	chr4	-	115659752	115659836	115658845	115658946	115660178	115660232	53286	24,31,38	0,0,0	34,25,27	0,1,0	234	150	1	1	1.0,1.0,1.0	1.0,0.941,1.0	0.02
53287	Wdr54	Wdr54	chr4	-	115661207	115661392	115660892	115661115	115661474	115661598	53287	4,11,0	28,28,37	7,6,6	18,7,18	335	150	0.0169783	0.364782	0.06,0.15,0.0	0.148,0.277,0.13	-0.115
53288	Wdr54	Wdr54	chr4	-	115661370	115661392	115660892	115661115	115661474	115661598	53288	5,1,2	28,28,37	0,0,3	18,7,18	172	150	0.107556	1	0.135,0.03,0.045	0.0,0.0,0.127	0.028
53289	Sod1	Sod1	chr11	+	29459651	29459949	29458632	29458729	29460225	29460295	53289	0,0,0	255134393222	0,1,3	319519882969	448	150	1	1	0.0,0.0,0.0	0.0,0.0,0.0	0
53290	Sod1	Sod1	chr11	+	29459883	29459949	29458632	29458729	29460225	29460295	53290	4,0,0	255134393222	1,1,0	319519882969	216	150	1	1	0.001,0.0,0.0	0.0,0.0,0.0	0
53291	Sod1	Sod1	chr11	+	29459883	29460295	29458632	29458729	29460983	29461101	53291	111815161312	61,71,78	13448341367	54,36,78	562	150	0.347787	1	0.83,0.851,0.818	0.869,0.861,0.824	-0.018
53292	Sod1	Sod1	chr11	+	29459886	29459949	29458632	29458729	29460225	29460295	53292	3,0,0	255134393222	0,5,0	319519882969	213	150	1	1	0.001,0.0,0.0	0.0,0.002,0.0	0
53293	Sod1	Sod1	chr11	+	29459886	29460295	29458632	29458729	29460983	29461101	53293	111615161312	61,71,78	13438381367	54,36,78	559	150	0.341973	1	0.831,0.851,0.819	0.87,0.862,0.825	-0.019
53294	Ears2	Ears2	chr1	-	176614942	176614992	176608472	176608945	176621576	176621732	53294	4,6,6	0,0,0	8,1,6	0,0,2	200	150	1	1	1.0,1.0,1.0	1.0,1.0,0.692	0.103
53295	Ears2	Ears2	chr1	-	176614942	176615151	176608472	176608945	176621576	176621732	53295	21,28,17	0,0,0	39,15,19	0,0,2	359	150	1	1	1.0,1.0,1.0	1.0,1.0,0.799	0.067
53296	Tsg101	Tsg101	chr1	-	97413356	97413429	97412768	97413106	97414009	97414249	53296	0,0,0	399511479	0,0,1	482325491	223	150	1	1	0.0,0.0,0.0	0.0,0.0,0.001	0
53297	Tsg101	Tsg101	chr1	-	97431090	97431149	97429242	97429369	97431254	97431498	53297	180240213	6,2,2	254120247	0,2,4	209	150	0.300037	1	0.956,0.989,0.987	1.0,0.977,0.978	-0.008
53298	Tsg101	Tsg101	chr1	-	97434071	97434210	97432923	97432989	97435308	97435393	53298	4,0,2	248276282	0,0,0	268175290	289	150	1	1	0.008,0.0,0.004	0.0,0.0,0.0	0.004
53299	Cops3	Cops3	chr10	-	44634821	44634871	44632472	44632565	44635027	44635082	53299	131154155	0,1,0	138,80,156	0,0,0	200	150	1	1	1.0,0.991,1.0	1.0,1.0,1.0	-0.003
53300	Cops3	Cops3	chr10	-	44634821	44634884	44632472	44632565	44634969	44635082	53300	131155158	6,3,0	139,81,157	2,4,0	213	150	0.51078	1	0.939,0.973,1.0	0.98,0.934,1.0	-0.001
53301	Cops3	Cops3	chr10	-	44634821	44634884	44632472	44632633	44634969	44635082	53301	5,10,4	0,1,1	7,5,7	0,0,0	213	150	1	1	1.0,0.876,0.738	1.0,1.0,1.0	-0.129
53302	Cops3	Cops3	chr10	-	44635027	44635082	44632472	44632565	44638464	44638568	53302	81,95,57	0,0,0	74,49,73	1,0,0	205	150	1	1	1.0,1.0,1.0	0.982,1.0,1.0	0.006
53303	Cops3	Cops3	chr10	-	44638464	44638594	44632472	44632565	44652762	44652807	53303	21,28,38	2,0,0	27,11,36	0,0,0	280	150	1	1	0.849,1.0,1.0	1.0,1.0,1.0	-0.05
53304	Hyal1	Hyal1	chr8	+	108252070	108252219	108251295	108251892	108252574	108252664	53304	18,22,10	2,0,0	9,10,11	0,1,0	299	150	1	1	0.819,1.0,1.0	1.0,0.834,1.0	-0.005
53305	Prmt1	Prmt1	chr1	-	95460108	95460256	95459497	95459619	95461141	95461257	53305	126120541619	0,1,3	14399281627	5,0,2	298	150	1	1	1.0,0.999,0.996	0.993,1.0,0.998	0.001
53306	Prmt1	Prmt1	chr1	-	95460108	95460266	95459497	95459619	95461141	95461257	53306	138522701756	0,1,3	155510111785	5,0,2	308	150	1	1	1.0,0.999,0.997	0.993,1.0,0.998	0.002
53307	Prmt1	Prmt1	chr1	-	95465620	95465846	95465370	95465472	95465953	95466007	53307	7,17,10	210301339	22,9,23	242152250	376	150	0.00173043	0.0904993	0.013,0.022,0.012	0.035,0.023,0.035	-0.015
53308	Prmt1	Prmt1	chr1	-	95465656	95465846	95465370	95465472	95465953	95466007	53308	8,15,12	210301339	10,7,5	242152250	340	150	0.444606	1	0.017,0.022,0.015	0.018,0.02,0.009	0.002
53309	Capns1	Capns1	chr1	-	85446683	85446941	85445280	85445339	85448402	85448519	53309	0,0,1	99814511077	1,0,2	10128031287	408	150	1	1	0.0,0.0,0.0	0.0,0.0,0.001	0
53310	Casp12	Casp12	chr8	+	2661259	2661337	2646033	2646096	2661509	2661587	53310	60,62,36	5,9,12	41,21,32	1,1,4	228	150	0.0097117	0.265339	0.888,0.819,0.664	0.964,0.933,0.84	-0.122
53311	Casp12	Casp12	chr8	+	2661259	2661587	2646033	2646096	2664000	2664095	53311	67,62,60	0,0,0	48,33,53	0,0,1	478	150	1	1	1.0,1.0,1.0	1.0,1.0,0.943	0.019
53312	Taldo1	Taldo1	chr1	+	196497561	196497681	196493633	196493744	196499325	196499433	53312	143618022006	0,0,2	18139881721	0,0,0	270	150	1	1	1.0,1.0,0.998	1.0,1.0,1.0	-0.001
53313	Taldo1	Taldo1	chr1	+	196503058	196503269	196502789	196502987	196503762	196503965	53313	160723192167	0,0,0	205812341917	0,0,1	361	150	1	1	1.0,1.0,1.0	1.0,1.0,0.999	0
53314	Taldo1	Taldo1	chr1	+	196503058	196503273	196502789	196502987	196503762	196503965	53314	123206210	0,0,0	183109167	0,0,1	365	150	1	1	1.0,1.0,1.0	1.0,1.0,0.986	0.005
53315	Taldo1	Taldo1	chr1	+	196503076	196503269	196502789	196502987	196503762	196503965	53315	160623192167	0,0,0	206412341917	0,0,1	343	150	1	1	1.0,1.0,1.0	1.0,1.0,0.999	0
53316	Taldo1	Taldo1	chr1	+	196503076	196503273	196502789	196502987	196503762	196503965	53316	122206210	0,0,0	189109167	0,0,1	347	150	1	1	1.0,1.0,1.0	1.0,1.0,0.986	0.005
53317	Taldo1	Taldo1	chr1	+	196503094	196503269	196502789	196502987	196503762	196503965	53317	160523192171	0,0,0	205812341917	0,0,1	325	150	1	1	1.0,1.0,1.0	1.0,1.0,0.999	0
53318	Taldo1	Taldo1	chr1	+	196503094	196503273	196502789	196502987	196503762	196503965	53318	121206214	0,0,0	183109167	0,0,1	329	150	1	1	1.0,1.0,1.0	1.0,1.0,0.987	0.004
53319	Taldo1	Taldo1	chr1	+	196503106	196503269	196502789	196502987	196503762	196503965	53319	160523192168	0,0,0	205812341917	0,0,1	313	150	1	1	1.0,1.0,1.0	1.0,1.0,0.999	0
53320	Taldo1	Taldo1	chr1	+	196503106	196503273	196502789	196502987	196503762	196503965	53320	121206211	0,0,0	183109167	0,0,1	317	150	1	1	1.0,1.0,1.0	1.0,1.0,0.988	0.004
53321	Taldo1	Taldo1	chr1	+	196503123	196503273	196502789	196502987	196503762	196503965	53321	128522191823	0,0,0	163410361805	0,0,1	300	150	1	1	1.0,1.0,1.0	1.0,1.0,0.999	0
53323	Cdc45	Cdc45	chr11	+	82202744	82202851	82202124	82202286	82204480	82204619	53323	0,3,0	88133115	0,0,0	112,62,124	257	150	1	1	0.0,0.013,0.0	0.0,0.0,0.0	0.004
53324	Kif1b	Kif1b	chr5	-	159620958	159621132	159620323	159620469	159623845	159623907	53324	0,0,1	99123111	1,0,0	131,84,88	324	150	1	1	0.0,0.0,0.004	0.004,0.0,0.0	0
53325	Kif1b	Kif1b	chr5	-	159639042	159639243	159637458	159637567	159639902	159639958	53325	0,1,0	137165145	0,0,1	147,88,143	351	150	1	1	0.0,0.003,0.0	0.0,0.0,0.003	0
53326	Kif1b	Kif1b	chr5	-	159667740	159667929	159659206	159659300	159676669	159676742	53326	1,0,2	149121125	0,0,0	108,75,152	339	150	1	1	0.003,0.0,0.007	0.0,0.0,0.0	0.003
53327	Kif1b	Kif1b	chr5	-	159676547	159677046	159669150	159670626	159677667	159677751	53327	339269291	0,0,0	279159265	0,0,2	649	150	1	1	1.0,1.0,1.0	1.0,1.0,0.968	0.011
53328	Dmd	Dmd	chrX	+	49490057	49490094	49489886	49489979	49496958	49496990	53328	0,0,2	4,4,8	0,0,0	9,2,7	187	150	1	1	0.0,0.0,0.167	0.0,0.0,0.0	0.056
53329	Dmd	Dmd	chrX	+	49496962	49496990	49489886	49489979	49501666	49501764	53329	0,4,4	2,1,2	0,0,0	0,0,3	178	150	1	1	0.0,0.771,0.628	NA,NA,0.0	0.466
53330	Mrpl50	Mrpl50	chr5	-	63871910	63871963	63867436	63869111	63872470	63872591	53330	0,0,1	232245297	0,0,2	267158213	203	150	1	1	0.0,0.0,0.002	0.0,0.0,0.007	-0.002
53331	Mrpl50	Mrpl50	chr5	-	63871910	63872261	63867436	63869111	63872470	63872591	53331	2,1,4	232245297	3,1,2	267158213	501	150	1	1	0.003,0.001,0.004	0.003,0.002,0.003	0
53332	Phldb2	Phldb2	chr11	+	55037544	55037773	55025517	55025655	55045016	55045172	53332	26,35,19	19,11,12	22,18,16	27,3,13	379	150	0.719821	1	0.351,0.557,0.385	0.244,0.704,0.328	0.006
53333	E2f3	E2f3	chr17	+	34643475	34643602	34603549	34603677	34666185	34666297	53333	0,0,0	4,5,6	2,0,2	5,6,8	277	150	0.387289	1	0.0,0.0,0.0	0.178,0.0,0.119	-0.099
53334	E2f3	E2f3	chr17	+	34668661	34668929	34667612	34667814	34674352	34674486	53334	11,20,26	0,1,0	21,18,19	2,0,0	418	150	1	1	1.0,0.878,1.0	0.79,1.0,1.0	0.029
53335	Cyfip1	Cyfip1	chr1	+	106745788	106745900	106745464	106745646	106747937	106748034	53335	1,1,2	282284261	0,0,0	293200314	262	150	1	1	0.002,0.002,0.004	0.0,0.0,0.0	0.003
53336	Cyfip1	Cyfip1	chr1	+	106792819	106793136	106791634	106791725	106793962	106794093	53336	0,1,1	305384288	5,4,1	270214315	467	150	1	1	0.0,0.001,0.001	0.006,0.006,0.001	-0.004
53337	Pprc1	Pprc1	chr1	+	244907633	244907864	244907201	244907375	244907959	244908106	53337	2,2,0	168185178	0,0,0	176105168	381	150	1	1	0.005,0.004,0.0	0.0,0.0,0.0	0.003
53338	Pprc1	Pprc1	chr1	+	244912479	244912520	244911544	244911598	244912933	244912991	53338	2,0,0	135232189	0,0,0	146,94,181	191	150	1	1	0.012,0.0,0.0	0.0,0.0,0.0	0.004
53339	Pprc1	Pprc1	chr1	+	244912941	244912991	244911544	244911598	244913708	244913779	53339	15,31,18	0,1,0	18,13,25	0,0,6	200	150	0.0147785	0.337002	1.0,0.959,1.0	1.0,1.0,0.758	0.067
53340	Pprc1	Pprc1	chr1	+	244912941	244912991	244911544	244911598	244913711	244913779	53340	48,37,38	0,0,0	34,19,34	3,0,0	200	150	0.856655	1	1.0,1.0,1.0	0.895,1.0,1.0	0.035
53341	Pprc1	Pprc1	chr1	+	244913649	244913779	244912933	244912991	244914606	244915324	53341	137197145	0,0,0	131,70,143	2,0,1	280	150	1	1	1.0,1.0,1.0	0.972,1.0,0.987	0.014
53342	Pprc1	Pprc1	chr1	+	244913654	244913779	244912933	244912991	244914606	244915324	53342	137194144	0,0,0	130,68,142	2,0,1	275	150	1	1	1.0,1.0,1.0	0.973,1.0,0.987	0.013
53343	Pprc1	Pprc1	chr1	+	244913657	244913779	244912933	244912991	244914606	244915324	53343	134194144	0,0,0	127,67,142	2,0,1	272	150	1	1	1.0,1.0,1.0	0.972,1.0,0.987	0.014
53344	Haus5	Haus5	chr1	-	85914210	85914309	85912868	85912966	85915352	85915482	53344	0,3,1	127185144	0,2,0	136,76,122	249	150	1	1	0.0,0.01,0.004	0.0,0.016,0.0	-0.001
53345	Haus5	Haus5	chr1	-	85914210	85914661	85912868	85912966	85915352	85915482	53345	0,0,0	127185144	0,2,1	136,76,122	601	150	1	1	0.0,0.0,0.0	0.0,0.007,0.002	-0.003
53346	Haus5	Haus5	chr1	-	85921454	85921829	85921252	85921358	85922351	85922376	53346	1,0,0	113157139	0,1,0	116,73,142	525	150	1	1	0.003,0.0,0.0	0.0,0.004,0.0	0
53347	Haus5	Haus5	chr1	-	85922524	85922947	85922351	85922376	85923198	85923490	53347	55,80,67	0,4,3	66,40,68	0,0,0	573	150	0.0022837	0.106806	1.0,0.84,0.854	1.0,1.0,1.0	-0.102
53348	Haus5	Haus5	chr1	-	85922652	85922947	85922351	85922376	85923198	85923490	53348	4,3,2	0,4,3	1,3,1	0,0,0	445	150	7.80424e-07	0.000449359	1.0,0.202,0.183	1.0,1.0,1.0	-0.538
53349	Haus5	Haus5	chr1	-	85922813	85922947	85922652	85922715	85923198	85923490	53349	2,0,1	103133146	0,0,0	102,62,111	284	150	1	1	0.01,0.0,0.004	0.0,0.0,0.0	0.005
53350	Snx13	Snx13	chr6	+	51794670	51794871	51793528	51793641	51797428	51797531	53350	3,8,7	38,43,28	4,2,3	16,22,25	351	150	0.510116	1	0.033,0.074,0.097	0.097,0.037,0.049	0.007
53351	Snx13	Snx13	chr6	+	51820523	51820598	51818564	51818648	51820973	51821112	53351	0,1,0	48,53,49	0,1,0	57,30,36	225	150	1	1	0.0,0.012,0.0	0.0,0.022,0.0	-0.003
53352	Snx13	Snx13	chr6	+	51842197	51842307	51841637	51841745	51843131	51843242	53352	0,0,0	51,50,49	0,0,2	49,56,51	260	150	1	1	0.0,0.0,0.0	0.0,0.0,0.022	-0.007
53353	Zfp710	Zfp710	chr1	+	134026815	134026887	134024458	134025947	134029889	134030081	53353	1,0,0	100,118,90	0,0,0	81,57,107	222	150	1	1	0.007,0.0,0.0	0.0,0.0,0.0	0.002
53354	P4ha2	P4ha2	chr10	+	38252526	38252632	38251756	38251856	38253000	38253152	53354	65,61,66	0,0,0	100,45,96	1,0,0	256	150	1	1	1.0,1.0,1.0	0.983,1.0,1.0	0.006
53355	P4ha2	P4ha2	chr10	+	38265950	38266045	38265747	38265847	38266598	38266652	53355	0,0,2	82,108,77	0,0,1	97,65,99	245	150	1	1	0.0,0.0,0.016	0.0,0.0,0.006	0.003
53356	P4ha2	P4ha2	chr10	+	38265966	38266045	38265747	38265847	38266598	38266652	53356	0,0,2	82,108,77	0,0,0	97,65,99	229	150	1	1	0.0,0.0,0.017	0.0,0.0,0.0	0.006
53357	Tmem147	Tmem147	chr1	-	85977819	85977889	85977525	85977610	85977975	85978035	53357	119208166	0,1,0	140,99,176	0,0,0	220	150	1	1	1.0,0.993,1.0	1.0,1.0,1.0	-0.002
53358	Tmem147	Tmem147	chr1	-	85977819	85977889	85977525	85977610	85978522	85978592	53358	0,0,2	1,0,0	1,1,3	2,0,0	220	150	1	1	0.0,NA,1.0	0.254,1.0,1.0	-0.251
53359	Tmem147	Tmem147	chr1	-	85977819	85978035	85977525	85977610	85978522	85978592	53359	100117104	1,0,0	123,68,112	2,0,0	366	150	1	1	0.976,1.0,1.0	0.962,1.0,1.0	0.005
53360	Tmem147	Tmem147	chr1	-	85977819	85978035	85977525	85977610	85978664	85978848	53360	3,9,11	0,2,0	1,5,7	0,0,0	366	150	1	1	1.0,0.648,1.0	1.0,1.0,1.0	-0.117
53361	Tmem147	Tmem147	chr1	-	85978527	85978592	85977525	85977610	85978664	85978848	53361	100132146	0,2,0	151105145	0,0,0	215	150	1	1	1.0,0.979,1.0	1.0,1.0,1.0	-0.007
53362	Sdcbp	Sdcbp	chr5	+	19494289	19494431	19489976	19490043	19501150	19501216	53362	9,4,5	528757703	7,0,3	596406668	292	150	1	1	0.009,0.003,0.004	0.006,0.0,0.002	0.003
53363	Sdcbp	Sdcbp	chr5	+	19503754	19503853	19501150	19501216	19505267	19505377	53363	0,1,0	2,3,0	0,2,0	0,0,0	249	150	1	1	0.0,0.167,NA	NA,1.0,NA	-0.916
53364	Sdcbp	Sdcbp	chr5	+	19503754	19503859	19501150	19501216	19505267	19505377	53364	769924934	2,3,0	931516832	0,0,0	255	150	1	1	0.996,0.995,1.0	1.0,1.0,1.0	-0.003
53365	Sdcbp	Sdcbp	chr5	+	19503774	19503853	19501150	19501216	19505267	19505377	53365	696925963	2,3,0	792507816	0,0,0	229	150	1	1	0.996,0.995,1.0	1.0,1.0,1.0	-0.003
53366	Sdcbp	Sdcbp	chr5	+	19509618	19509771	19505267	19505377	19510892	19511068	53366	93213221131	0,0,0	10686621143	0,0,2	303	150	1	1	1.0,1.0,1.0	1.0,1.0,0.996	0.001
53367	Sdcbp	Sdcbp	chr5	+	19509621	19509771	19505267	19505377	19510892	19511068	53367	237234314	0,0,0	261152306	0,0,2	300	150	1	1	1.0,1.0,1.0	1.0,1.0,0.987	0.004
53368	Sdcbp	Sdcbp	chr5	+	19514317	19514519	19510892	19511068	19515144	19515236	53368	197525502355	0,0,2	230113612481	0,0,0	352	150	1	1	1.0,1.0,0.998	1.0,1.0,1.0	-0.001
53369	Sdcbp	Sdcbp	chr5	+	19514348	19514519	19510892	19511068	19515144	19515236	53369	135218051482	0,0,2	14799511758	0,0,0	321	150	1	1	1.0,1.0,0.997	1.0,1.0,1.0	-0.001
53370	Sdcbp	Sdcbp	chr5	+	19514413	19514519	19510892	19511068	19515144	19515236	53370	108714301211	0,0,2	12337811393	0,0,0	256	150	1	1	1.0,1.0,0.997	1.0,1.0,1.0	-0.001
53371	Chchd3	Chchd3	chr4	-	61370348	61370484	61360351	61361038	61411827	61411884	53371	375454428	0,0,0	429254421	0,2,0	286	150	1	1	1.0,1.0,1.0	1.0,0.985,1.0	0.005
53372	Chchd3	Chchd3	chr4	-	61411827	61411884	61360353	61361038	61412717	61412788	53372	1,0,3	5,11,7	2,2,0	3,5,4	207	150	0.697959	1	0.127,0.0,0.237	0.326,0.225,0.0	-0.062
53373	Chchd3	Chchd3	chr4	-	61411827	61411884	61370348	61370484	61412717	61412788	53373	4,3,3	384483466	3,1,0	439248446	207	150	1	1	0.007,0.004,0.005	0.005,0.003,0.0	0.003
53374	Chchd3	Chchd3	chr4	-	61513540	61513742	61412717	61412788	61521482	61521600	53374	2,0,0	20,23,16	0,2,3	21,8,18	352	150	0.628252	1	0.041,0.0,0.0	0.0,0.096,0.066	-0.04
53375	Chchd3	Chchd3	chr4	-	61521494	61521600	61459457	61459541	61565472	61565554	53375	156250232	0,1,0	249116236	0,0,0	256	150	1	1	1.0,0.993,1.0	1.0,1.0,1.0	-0.002
53376	Chchd3	Chchd3	chr4	-	61565472	61565554	61459457	61459541	61590664	61590699	53376	5,5,5	0,0,0	5,2,6	0,0,1	232	150	1	1	1.0,1.0,1.0	1.0,1.0,0.795	0.068
53377	Chchd3	Chchd3	chr4	-	61590664	61590699	61565472	61565554	61616581	61616850	53377	0,0,0	2,4,4	1,0,0	1,1,8	185	150	1	1	0.0,0.0,0.0	0.448,0.0,0.0	-0.149
53378	Akap1	Akap1	chr10	-	73625038	73625184	73624880	73624948	73625310	73625461	53378	0,0,1	133161141	0,0,2	122108147	296	150	1	1	0.0,0.0,0.004	0.0,0.0,0.007	-0.001
53379	Akap1	Akap1	chr10	-	73625038	73625461	73624880	73624948	73627422	73627600	53379	167260222	0,0,1	169,94,245	1,0,1	573	150	1	1	1.0,1.0,0.983	0.978,1.0,0.985	0.007
53380	Akap1	Akap1	chr10	-	73625038	73625500	73624880	73624948	73627422	73627600	53380	36,56,51	0,0,1	43,11,47	1,0,1	612	150	1	1	1.0,1.0,0.926	0.913,1.0,0.92	0.031
53381	Akap1	Akap1	chr10	-	73625310	73625500	73624880	73624948	73627422	73627600	53381	167217191	0,0,1	165119192	1,0,1	340	150	1	1	1.0,1.0,0.988	0.986,1.0,0.988	0.005
53382	Akap1	Akap1	chr10	-	73643025	73643413	73634679	73636273	73653966	73654123	53382	4,0,3	36,50,107	4,0,3	63,42,68	538	150	1	1	0.03,0.0,0.008	0.017,0.0,0.012	0.003
53383	Snx2	Snx2	chr18	+	46617413	46617435	46612862	46612980	46618072	46618236	53383	0,0,2	163218218	0,0,0	196125172	172	150	1	1	0.0,0.0,0.008	0.0,0.0,0.0	0.003
53384	Snx2	Snx2	chr18	+	46623372	46623510	46621817	46621861	46627079	46627158	53384	106174148	0,0,2	127,98,159	2,0,0	288	150	1	1	1.0,1.0,0.975	0.971,1.0,1.0	0.001
53385	Arhgef17	Arhgef17	chr1	-	155252490	155252585	155252063	155252141	155286567	155290581	53385	0,2,0	107142120	2,0,1	96,61,120	245	150	1	1	0.0,0.009,0.0	0.013,0.0,0.005	-0.003
53386	Arhgef17	Arhgef17	chr1	-	155269121	155269190	155252063	155252141	155286567	155290581	53386	0,2,2	107142120	2,0,0	96,61,120	219	150	1	1	0.0,0.01,0.011	0.014,0.0,0.0	0.002
53387	Arhgef17	Arhgef17	chr1	-	155269121	155269567	155252063	155252141	155286567	155290581	53387	1,2,2	107142120	0,0,1	96,61,120	596	150	1	1	0.002,0.004,0.004	0.0,0.0,0.002	0.003
53388	Tmem39a	Tmem39a	chr11	-	62161803	62161896	62160630	62161101	62164155	62164276	53388	1,2,0	69,117,80	0,0,0	65,56,81	243	150	1	1	0.009,0.01,0.0	0.0,0.0,0.0	0.006
53389	Tmem39a	Tmem39a	chr11	-	62165084	62165265	62164155	62164276	62166106	62166294	53389	17,22,7	63,90,73	11,9,22	94,44,76	331	150	0.896355	1	0.109,0.1,0.042	0.05,0.085,0.116	0
53390	Tmem39a	Tmem39a	chr11	-	62165084	62165304	62164155	62164276	62166106	62166294	53390	15,11,2	63,90,73	7,6,18	94,44,76	370	150	0.576287	1	0.088,0.047,0.011	0.029,0.052,0.088	-0.008
53391	Tmem39a	Tmem39a	chr11	-	62166875	62166937	62166106	62166294	62167037	62167380	53391	5,7,4	48,63,55	1,0,8	63,36,72	212	150	0.11412	1	0.069,0.073,0.049	0.011,0.0,0.073	0.036
53392	Tmem39a	Tmem39a	chr11	-	62174806	62174856	62171178	62171333	62177918	62178002	53392	7,17,7	35,55,46	7,2,6	59,40,66	200	150	0.00392354	0.153662	0.13,0.188,0.102	0.082,0.036,0.064	0.079
53393	Tmem39a	Tmem39a	chr11	-	62174806	62174856	62171178	62171333	62180498	62180721	53393	1,7,1	3,9,6	4,0,2	16,5,15	200	150	0.0795838	0.875714	0.2,0.368,0.111	0.158,0.0,0.091	0.143
53394	Tmem39a	Tmem39a	chr11	-	62177918	62178002	62174806	62174856	62180498	62180665	53394	43,57,36	0,0,0	42,26,38	1,0,0	234	150	1	1	1.0,1.0,1.0	0.964,1.0,1.0	0.012
53395	Tmem39a	Tmem39a	chr11	-	62180498	62180665	62171178	62171333	62188473	62188665	53395	4,9,6	0,0,0	17,5,15	0,1,0	317	150	1	1	1.0,1.0,1.0	1.0,0.703,1.0	0.099
53396	Pinx1	Pinx1	chr15	+	38101171	38101332	38098026	38098045	38101734	38101844	53396	7,12,18	79,73,68	10,15,6	53,45,57	311	150	0.59425	1	0.041,0.073,0.113	0.083,0.139,0.048	-0.014
53397	Pinx1	Pinx1	chr15	+	38126799	38126886	38115480	38115557	38156383	38157143	53397	1,0,2	114178173	0,0,0	136,84,138	237	150	1	1	0.006,0.0,0.007	0.0,0.0,0.0	0.004
53398	Pinx1	Pinx1	chr15	+	38129328	38129467	38115480	38115557	38156383	38157143	53398	0,1,0	114178173	2,0,2	136,84,138	289	150	1	1	0.0,0.003,0.0	0.008,0.0,0.007	-0.004
53399	Pinx1	Pinx1	chr15	+	38151295	38151380	38115480	38115557	38156383	38157143	53399	0,0,2	114178173	0,0,0	136,84,138	235	150	1	1	0.0,0.0,0.007	0.0,0.0,0.0	0.002
53400	Elf1	Elf1	chr15	+	54933290	54933383	54890643	54890778	54944961	54945260	53400	0,0,0	43,50,38	0,1,0	25,34,48	243	150	1	1	0.0,0.0,0.0	0.0,0.018,0.0	-0.006
53401	Elf1	Elf1	chr15	+	54933290	54933383	54920695	54921915	54944961	54945260	53401	0,0,0	12,10,9	0,0,1	6,5,15	243	150	1	1	0.0,0.0,0.0	0.0,0.0,0.04	-0.013
53402	Elf1	Elf1	chr15	+	54958269	54958348	54944961	54945260	54965417	54965598	53402	20,8,4	77121105	6,0,11	74,34,77	229	150	0.541935	1	0.145,0.042,0.024	0.05,0.0,0.086	0.025
53403	Taf4b	Taf4b	chr18	+	5996340	5996454	5978937	5979540	5997014	5997126	53403	22,32,35	0,0,0	34,23,33	2,0,0	264	150	1	1	1.0,1.0,1.0	0.906,1.0,1.0	0.031
53404	Rngtt	Rngtt	chr5	+	47768767	47768890	47764290	47764362	47781701	47781770	53404	44,50,41	2,1,0	38,28,44	0,2,0	273	150	0.70149	1	0.924,0.965,1.0	1.0,0.885,1.0	0.001
53405	Rngtt	Rngtt	chr5	+	47792648	47792683	47781701	47781770	47805220	47805321	53405	0,0,2	54,45,52	0,0,0	55,34,43	185	150	1	1	0.0,0.0,0.03	0.0,0.0,0.0	0.01
53407	Fxyd1	Fxyd1	chr1	-	86287389	86287478	86287164	86287300	86287618	86287668	53407	12,14,12	0,2,0	10,1,13	0,0,0	239	150	1	1	1.0,0.815,1.0	1.0,1.0,1.0	-0.062
53408	Sox8	Sox8	chr10	-	14587197	14587303	14584828	14587072	14587786	14588016	53408	0,1,2	110,135,97	1,0,0	83,33,73	256	150	1	1	0.0,0.004,0.012	0.007,0.0,0.0	0.003
53409	Sox8	Sox8	chr10	-	14587241	14587303	14584828	14587072	14587786	14588016	53409	0,2,1	110,135,97	1,0,1	83,33,73	212	150	1	1	0.0,0.01,0.007	0.008,0.0,0.01	0
53410	Wtip	Wtip	chr1	-	86739470	86739588	86739205	86739336	86739727	86739795	53410	24,29,35	2,0,0	23,13,16	0,0,0	268	150	1	1	0.87,1.0,1.0	1.0,1.0,1.0	-0.043
53411	Lsm14a	Lsm14a	chr1	-	86978933	86979220	86978674	86978740	86984930	86985053	53411	246355304	61,73,76	341147294	71,45,74	437	150	0.688649	1	0.581,0.625,0.579	0.622,0.529,0.577	0.019
53412	Idh3a	Idh3a	chr8	+	54980459	54980577	54979544	54979628	54981594	54981709	53412	0,1,0	491677570	2,0,0	492378565	268	150	1	1	0.0,0.001,0.0	0.002,0.0,0.0	0
53413	Ucp2	Ucp2	chr1	+	154842643	154842732	154840113	154840275	154842879	154843090	53413	634876729	0,0,2	688420731	0,0,0	239	150	1	1	1.0,1.0,0.996	1.0,1.0,1.0	-0.001
53414	Ucp2	Ucp2	chr1	+	154843901	154844090	154842879	154843090	154844165	154844267	53414	146120261855	0,1,3	153910701737	2,0,3	339	150	1	1	1.0,0.999,0.996	0.997,1.0,0.996	0.001
53415	Ucp2	Ucp2	chr1	+	154843970	154844090	154842879	154843090	154844165	154844267	53415	133418151762	0,1,3	14189751586	2,0,3	270	150	1	1	1.0,0.999,0.997	0.997,1.0,0.997	0.001
53416	Skp1	Skp1	chr10	+	36404899	36404937	36401986	36402069	36407034	36407131	53416	0,0,0	817860992	0,0,2	968481720	188	150	1	1	0.0,0.0,0.0	0.0,0.0,0.002	-0.001
53417	Skp1	Skp1	chr10	+	36405956	36406039	36401986	36402069	36407034	36407131	53417	3,3,11	817860992	6,1,1	968481720	233	150	1	1	0.002,0.002,0.007	0.004,0.001,0.001	0.002
53418	Skp1	Skp1	chr10	+	36407049	36407131	36401986	36402069	36412952	36413026	53418	92912981022	0,0,0	9617371207	0,0,1	232	150	1	1	1.0,1.0,1.0	1.0,1.0,0.999	0
53419	Skp1	Skp1	chr10	+	36407055	36407131	36401986	36402069	36412952	36413026	53419	8921246977	0,0,0	9246921159	0,0,1	226	150	1	1	1.0,1.0,1.0	1.0,1.0,0.999	0
53420	Skp1	Skp1	chr10	+	36413211	36413344	36412952	36413026	36413997	36414141	53420	1,8,11	207929002327	2,1,2	236814812513	283	150	1	1	0.0,0.001,0.002	0.0,0.0,0.0	0.001
53421	Skp1	Skp1	chr10	+	36413901	36414141	36412952	36413026	36415229	36415370	53421	177124002194	3,7,19	206712242100	11,5,11	390	150	0.786686	1	0.996,0.992,0.978	0.986,0.989,0.987	0.001
53422	Skp1	Skp1	chr10	+	36413979	36414141	36412952	36413026	36415229	36415370	53422	177124012194	3,7,19	206812242096	11,5,11	312	150	0.833206	1	0.996,0.994,0.982	0.989,0.992,0.989	0.001
53423	Skp1	Skp1	chr10	+	36413982	36414141	36412952	36413026	36415229	36415370	53423	177424102197	3,7,19	207312302099	11,5,11	309	150	0.829284	1	0.997,0.994,0.982	0.989,0.992,0.989	0.001
53424	Skp1	Skp1	chr10	+	36414006	36414141	36412952	36413026	36415229	36415370	53424	144720121761	3,7,19	165810471727	11,5,11	285	150	0.983615	1	0.996,0.993,0.98	0.988,0.991,0.988	0.001
53425	Skp1	Skp1	chr10	+	36414024	36414141	36412952	36413026	36415229	36415370	53425	132418391601	3,7,19	15179511574	11,5,11	267	150	0.905355	1	0.996,0.993,0.979	0.987,0.991,0.988	0.001
53426	Skp1	Skp1	chr10	+	36414045	36414141	36412952	36413026	36415229	36415370	53426	123816971522	3,7,19	14498831469	11,5,11	246	150	0.927087	1	0.996,0.993,0.98	0.988,0.991,0.988	0.001
53427	Ap2s1	Ap2s1	chr1	+	77422443	77422572	77417495	77417565	77427317	77427431	53427	274345294	0,2,0	251185270	0,0,1	279	150	1	1	1.0,0.989,1.0	1.0,1.0,0.993	-0.001
53428	Grtp1	Grtp1	chr16	+	76341458	76341617	76333218	76333370	76343922	76344087	53428	34,46,49	0,0,2	37,42,44	1,0,0	309	150	1	1	1.0,1.0,0.922	0.947,1.0,1.0	-0.008
53429	Sqle	Sqle	chr7	+	90873831	90874006	90870655	90870908	90875193	90875290	53429	92,132,91	0,0,0	85,95,119	4,0,2	325	150	0.265603	1	1.0,1.0,1.0	0.907,1.0,0.965	0.043
53430	Slc25a38	Slc25a38	chr8	+	119842772	119842845	119840402	119840487	119843139	119843319	53430	3,5,0	44,36,24	3,0,5	32,23,28	223	150	0.747906	1	0.044,0.085,0.0	0.059,0.0,0.107	-0.012
53431	Slc25a38	Slc25a38	chr8	+	119842772	119842895	119840402	119840487	119843139	119843319	53431	3,5,1	44,36,24	5,2,5	32,23,28	273	150	0.250837	1	0.036,0.071,0.022	0.079,0.046,0.089	-0.028
53432	Slc25a38	Slc25a38	chr8	+	119842822	119842845	119840402	119840487	119843139	119843319	53432	0,0,0	44,36,24	1,0,2	32,23,28	173	150	0.518543	1	0.0,0.0,0.0	0.026,0.0,0.058	-0.028
53433	Slc25a38	Slc25a38	chr8	+	119842822	119842895	119840402	119840487	119843139	119843319	53433	0,2,1	44,36,24	4,2,7	32,23,28	223	150	0.000456791	0.0382033	0.0,0.036,0.027	0.078,0.055,0.144	-0.071
53434	Mgmt	Mgmt	chr1	+	191764967	191765104	191710979	191711156	191780880	191780994	53434	1,10,6	0,0,0	17,0,14	0,0,1	287	150	1	1	1.0,1.0,1.0	1.0,NA,0.88	0.06
53435	Mgmt	Mgmt	chr1	+	191780880	191780994	191764967	191765104	191897411	191897572	53435	0,0,0	16,9,11	0,0,3	2,0,9	264	150	1	1	0.0,0.0,0.0	0.0,NA,0.159	-0.08
53437	Wbp2	Wbp2	chr10	-	101314470	101314527	101314122	101314248	101315127	101315220	53437	104146119	6,8,12	115,52,117	7,9,4	207	150	0.926827	1	0.926,0.93,0.878	0.923,0.807,0.955	0.016
53438	Wbp2	Wbp2	chr10	-	101314470	101314527	101314122	101314251	101315127	101315220	53438	2,8,3	4,0,2	8,4,4	0,3,2	207	150	0.605056	1	0.266,1.0,0.521	1.0,0.491,0.592	-0.099
53439	Wbp2	Wbp2	chr10	-	101315127	101315482	101314122	101314248	101316124	101316260	53439	9,17,31	0,1,0	22,16,17	0,1,4	505	150	0.0109438	0.284435	1.0,0.835,1.0	1.0,0.826,0.558	0.15
53440	Wbp2	Wbp2	chr10	-	101315127	101315482	101314122	101314251	101316124	101316260	53440	10,12,23	2,0,0	17,10,15	0,0,0	505	150	1	1	0.598,1.0,1.0	1.0,1.0,1.0	-0.134
53441	Wbp2	Wbp2	chr10	-	101315127	101315482	101314470	101314605	101316124	101316260	53441	183235287	4,3,0	223151242	1,3,2	505	150	0.869938	1	0.931,0.959,1.0	0.985,0.937,0.973	-0.002
53442	Nudt19	Nudt19	chr1	-	88224465	88224569	88221219	88221427	88225369	88226072	53442	4,5,6	53,85,62	8,4,6	43,38,75	254	150	0.248912	1	0.043,0.034,0.054	0.099,0.059,0.045	-0.024
53443	Nudt19	Nudt19	chr1	-	88224465	88224585	88221219	88221427	88225369	88226072	53443	3,15,8	53,85,62	9,6,12	43,38,75	270	150	0.372103	1	0.03,0.089,0.067	0.104,0.081,0.082	-0.027
53444	Lzts2	Lzts2	chr1	+	243883159	243883390	243876664	243877298	243884936	243885599	53444	140224158	1,0,0	171,91,184	0,0,1	381	150	1	1	0.982,1.0,1.0	1.0,1.0,0.986	-0.001
53445	Fam98c	Fam98c	chr1	-	84453233	84453661	84453000	84453157	84454591	84454708	53445	84,94,65	0,0,0	83,49,79	1,0,2	578	150	0.348171	1	1.0,1.0,1.0	0.956,1.0,0.911	0.044
53446	Fam98c	Fam98c	chr1	-	84453708	84453811	84453000	84453157	84454591	84454708	53446	0,4,0	0,0,0	2,1,0	1,0,2	253	150	1	1	NA,1.0,NA	0.542,1.0,0.0	0.486
53447	Fam98c	Fam98c	chr1	-	84453708	84453857	84453000	84453157	84454591	84454708	53447	4,9,2	0,0,0	5,3,7	1,0,2	299	150	0.737973	1	1.0,1.0,1.0	0.715,1.0,0.637	0.216
53448	Fam98c	Fam98c	chr1	-	84455311	84455494	84454788	84454866	84455829	84456185	53448	89,104,97	2,4,1	108,62,92	0,0,2	333	150	0.0484505	0.673075	0.952,0.921,0.978	1.0,1.0,0.954	-0.034
53449	Fance	Fance	chr20	+	6378656	6378842	6378403	6378469	6379215	6379339	53449	61,81,64	5,7,6	57,43,61	3,2,6	336	150	0.415922	1	0.845,0.838,0.826	0.895,0.906,0.819	-0.037
53450	Fance	Fance	chr20	+	6378698	6378842	6378118	6378469	6379244	6379339	53450	98,155,91	0,0,0	90,55,85	4,0,0	294	150	0.494307	1	1.0,1.0,1.0	0.92,1.0,1.0	0.027
53451	Fance	Fance	chr20	+	6379244	6379339	6378403	6378469	6379517	6379596	53451	30,45,48	0,0,0	47,28,40	0,0,2	245	150	1	1	1.0,1.0,1.0	1.0,1.0,0.924	0.025
53452	Erbb2	Erbb2	chr10	+	83421063	83421194	83420844	83420913	83421322	83421464	53452	96,96,85	0,2,3	87,51,105	2,3,2	281	150	0.348742	1	1.0,0.962,0.938	0.959,0.901,0.966	0.025
53453	Erbb2	Erbb2	chr10	+	83421063	83421236	83420844	83420913	83421322	83421464	53453	7,8,10	0,2,3	3,1,9	2,3,2	323	150	0.063322	0.776382	1.0,0.65,0.608	0.411,0.134,0.676	0.346
53454	Erbb2	Erbb2	chr10	+	83421078	83421236	83420844	83420913	83421322	83421464	53454	99127107	0,2,3	94,46,93	2,3,2	308	150	0.224813	1	1.0,0.969,0.946	0.958,0.882,0.958	0.039
53455	Erbb2	Erbb2	chr10	+	83423404	83423630	83423168	83423288	83425946	83426020	53455	108170108	0,0,0	112,66,165	0,4,1	376	150	0.608621	1	1.0,1.0,1.0	1.0,0.868,0.985	0.049
53456	Erbb2	Erbb2	chr10	+	83426988	83427110	83426101	83426192	83427210	83427301	53456	0,0,0	0,1,0	2,0,2	0,0,0	272	150	1	1	NA,0.0,NA	1.0,NA,1.0	-1
53457	Prrc2c	Prrc2c	chr13	-	75006284	75006334	75003994	75005838	75008861	75008988	53457	20,44,22	51,86,80	16,11,21	58,44,71	200	150	0.107244	1	0.227,0.277,0.171	0.171,0.158,0.182	0.055
53458	Prrc2c	Prrc2c	chr13	-	75006284	75006334	75003994	75005838	75009319	75009423	53458	19,45,22	8,31,24	16,11,21	30,15,14	200	150	0.138306	1	0.64,0.521,0.407	0.286,0.355,0.529	0.133
53459	Prrc2c	Prrc2c	chr13	-	75006284	75006337	75003994	75005838	75007756	75007996	53459	30,65,30	42,51,70	33,15,34	57,41,64	203	150	0.134824	1	0.345,0.485,0.241	0.3,0.213,0.282	0.092
53460	Prrc2c	Prrc2c	chr13	-	75006284	75006337	75003994	75005838	75008861	75008988	53460	64,117,87	51,86,80	25,31,64	58,44,71	203	150	0.00216781	0.104126	0.481,0.501,0.446	0.242,0.342,0.4	0.148
53461	Prrc2c	Prrc2c	chr13	-	75006284	75006337	75003994	75005838	75009319	75009423	53461	29,56,30	8,31,24	19,16,30	30,15,14	203	150	0.150694	1	0.728,0.572,0.48	0.319,0.441,0.613	0.136
53462	Prrc2c	Prrc2c	chr13	-	75006288	75006334	75003994	75005838	75008861	75008988	53462	2,4,2	51,86,80	1,0,0	58,44,71	196	150	0.314551	1	0.029,0.034,0.019	0.013,0.0,0.0	0.023
53463	Prrc2c	Prrc2c	chr13	-	75006288	75006334	75003994	75005838	75009319	75009423	53463	1,4,2	8,31,24	1,0,0	30,15,14	196	150	0.0115389	0.29291	0.087,0.09,0.06	0.025,0.0,0.0	0.071
53464	Prrc2c	Prrc2c	chr13	-	75006288	75006337	75003994	75005838	75007756	75007996	53464	7,15,10	42,51,70	8,1,7	57,41,64	199	150	0.0232796	0.437998	0.112,0.181,0.097	0.096,0.018,0.076	0.067
53465	Prrc2c	Prrc2c	chr13	-	75006288	75006337	75003994	75005838	75008861	75008988	53465	18,33,36	51,86,80	6,5,15	58,44,71	199	150	3.0889e-05	0.00602506	0.21,0.224,0.253	0.072,0.079,0.137	0.133
53466	Prrc2c	Prrc2c	chr13	-	75006288	75006337	75003994	75005838	75009319	75009423	53466	5,9,5	8,31,24	3,0,5	30,15,14	199	150	0.0469131	0.660844	0.32,0.18,0.136	0.07,0.0,0.212	0.118
53467	Prrc2c	Prrc2c	chr13	-	75007756	75007996	75006284	75006337	75008861	75008988	53467	141200171	45,79,70	206125209	9,18,43	390	150	3.18486e-06	0.00120706	0.547,0.493,0.484	0.898,0.728,0.651	-0.251
53468	Prrc2c	Prrc2c	chr13	-	75007756	75007996	75006284	75006337	75009319	75009423	53468	75,106,68	11,13,9	102,56,114	4,3,9	390	150	0.00683447	0.213268	0.724,0.758,0.744	0.907,0.878,0.83	-0.13
53469	Prrc2c	Prrc2c	chr13	-	75008861	75008988	75006284	75006334	75009319	75009423	53469	142241203	0,1,0	132,98,188	0,0,0	277	150	1	1	1.0,0.992,1.0	1.0,1.0,1.0	-0.003
53470	Prrc2c	Prrc2c	chr13	-	75008861	75008988	75006284	75006337	75009319	75009423	53470	186320273	11,13,9	141115231	4,3,9	277	150	0.286187	1	0.902,0.93,0.943	0.95,0.954,0.933	-0.021
53471	Prrc2c	Prrc2c	chr13	-	75011151	75011274	75009671	75009890	75011639	75011871	53471	268372287	0,4,0	290185259	0,0,0	273	150	1	1	1.0,0.981,1.0	1.0,1.0,1.0	-0.006
53472	Prrc2c	Prrc2c	chr13	-	75013912	75014113	75012990	75013103	75015825	75016027	53472	195201183	0,1,0	180,89,187	0,1,0	351	150	1	1	1.0,0.988,1.0	1.0,0.974,1.0	0.005
53473	Prrc2c	Prrc2c	chr13	-	75021526	75021619	75018613	75018715	75023230	75023419	53473	93127103	0,1,0	97,82,126	0,0,0	243	150	1	1	1.0,0.987,1.0	1.0,1.0,1.0	-0.004
53474	Prrc2c	Prrc2c	chr13	-	75022862	75023015	75018613	75018715	75023230	75023419	53474	0,9,0	0,1,0	2,0,8	0,0,0	303	150	1	1	NA,0.817,NA	1.0,NA,1.0	-0.183
53475	Prrc2c	Prrc2c	chr13	-	75022862	75023114	75018613	75018715	75023230	75023419	53475	158203151	0,1,0	172,89,178	0,0,0	402	150	1	1	1.0,0.987,1.0	1.0,1.0,1.0	-0.004
53476	Prrc2c	Prrc2c	chr13	-	75055361	75055515	75053720	75053898	75073470	75073701	53476	93,121,73	2,2,0	72,54,75	1,0,0	304	150	0.426171	1	0.958,0.968,1.0	0.973,1.0,1.0	-0.016
53477	Prrc2c	Prrc2c	chr13	-	75055361	75055527	75053582	75053892	75073470	75073701	53477	338337279	2,0,0	310194248	0,0,0	316	150	1	1	0.988,1.0,1.0	1.0,1.0,1.0	-0.004
53478	Prrc2c	Prrc2c	chr13	-	75055361	75055538	75053720	75053898	75073470	75073701	53478	110157103	2,2,0	96,74,117	1,0,0	327	150	0.518089	1	0.962,0.973,1.0	0.978,1.0,1.0	-0.014
53479	Rcbtb1	Rcbtb1	chr15	+	33325635	33325717	33323854	33323927	33334913	33334984	53479	0,0,0	14,30,13	0,0,5	28,9,17	232	150	0.27922	1	0.0,0.0,0.0	0.0,0.0,0.16	-0.053
53480	Rcbtb1	Rcbtb1	chr15	+	33334913	33334961	33319588	33319909	33335098	33335268	53480	9,10,16	2,2,0	9,4,10	2,0,2	198	150	0.791961	1	0.773,0.791,1.0	0.773,1.0,0.791	0
53481	Rcbtb1	Rcbtb1	chr15	+	33335601	33335767	33335098	33335268	33341711	33341878	53481	82,90,94	0,1,0	84,58,75	1,0,0	316	150	1	1	1.0,0.977,1.0	0.976,1.0,1.0	0
53482	Rcbtb1	Rcbtb1	chr15	+	33344766	33344964	33341711	33341878	33345647	33345806	53482	0,0,0	78,57,96	0,1,1	59,29,56	348	150	1	1	0.0,0.0,0.0	0.0,0.015,0.008	-0.008
53483	Morc3	Morc3	chr11	+	33183208	33183273	33181041	33181116	33183763	33183818	53483	2,2,0	91,126,81	0,0,3	68,59,91	215	150	1	1	0.015,0.011,0.0	0.0,0.0,0.022	0.001
53484	Morc3	Morc3	chr11	+	33183213	33183273	33181041	33181116	33183763	33183818	53484	2,2,1	91,126,81	2,2,0	68,59,91	210	150	1	1	0.015,0.011,0.009	0.021,0.024,0.0	-0.003
53485	Morc3	Morc3	chr11	+	33183233	33183273	33181041	33181116	33183763	33183818	53485	0,2,2	91,126,81	0,0,0	68,59,91	190	150	1	1	0.0,0.012,0.019	0.0,0.0,0.0	0.01
53486	Asb7	Asb7	chr1	-	120226359	120226571	120226115	120226249	120237625	120238231	53486	0,2,0	64,59,50	2,0,1	47,24,62	362	150	1	1	0.0,0.014,0.0	0.017,0.0,0.007	-0.003
53487	Asb7	Asb7	chr1	-	120226391	120226571	120226115	120226249	120237625	120238231	53487	1,2,0	64,59,50	6,0,0	47,24,62	330	150	0.568011	1	0.007,0.015,0.0	0.055,0.0,0.0	-0.011
53488	Asb7	Asb7	chr1	-	120261478	120261607	120259960	120260078	120265634	120265724	53488	1,0,0	21,32,14	2,0,3	12,8,16	279	150	0.151271	1	0.025,0.0,0.0	0.082,0.0,0.092	-0.05
53489	Asb7	Asb7	chr1	-	120261478	120261610	120259960	120260078	120265634	120265724	53489	1,0,0	21,32,14	0,1,2	12,8,16	282	150	0.32411	1	0.025,0.0,0.0	0.0,0.062,0.062	-0.033
53490	Asb7	Asb7	chr1	-	120261478	120261610	120259960	120260078	120266555	120266653	53490	1,0,0	55,58,60	0,0,3	58,34,50	282	150	1	1	0.01,0.0,0.0	0.0,0.0,0.031	-0.007
53491	Asb7	Asb7	chr1	-	120265634	120265724	120261478	120261610	120266555	120266653	53491	13,14,12	0,0,0	14,8,13	0,0,1	240	150	1	1	1.0,1.0,1.0	1.0,1.0,0.89	0.037
53492	Trim65	Trim65	chr10	-	101360004	101360295	101357936	101359511	101360428	101360662	53492	17,20,32	0,0,2	16,17,24	1,0,0	441	150	1	1	1.0,1.0,0.845	0.845,1.0,1.0	0
53493	Trim65	Trim65	chr10	-	101360174	101360295	101357936	101359511	101360428	101360662	53493	0,0,1	0,0,2	2,0,0	1,0,0	271	150	1	1	NA,NA,0.217	0.525,NA,NA	-0.308
53494	Trim65	Trim65	chr10	-	101360174	101360295	101360004	101360070	101360428	101360662	53494	27,31,36	2,1,0	27,22,45	0,0,0	271	150	0.608751	1	0.882,0.945,1.0	1.0,1.0,1.0	-0.058
53495	Trim65	Trim65	chr10	-	101362879	101363265	101360930	101361026	101363539	101364036	53495	0,0,2	41,34,18	3,2,4	30,34,36	536	150	0.3378	1	0.0,0.0,0.03	0.027,0.016,0.03	-0.014
53496	Trim65	Trim65	chr10	-	101362911	101363265	101360930	101361026	101363539	101364036	53496	0,0,0	41,34,18	2,0,2	30,34,36	504	150	1	1	0.0,0.0,0.0	0.019,0.0,0.016	-0.012
53497	Man1c1	Man1c1	chr5	-	146779627	146779706	146779021	146779194	146781933	146782153	53497	0,0,2	11,26,13	0,0,0	19,7,20	229	150	1	1	0.0,0.0,0.092	0.0,0.0,0.0	0.031
53498	Man1c1	Man1c1	chr5	-	146895922	146896105	146850278	146850375	146912732	146913257	53498	0,4,0	19,18,12	0,0,0	8,2,6	333	150	0.563574	1	0.0,0.091,0.0	0.0,0.0,0.0	0.03
53499	Mpnd	Mpnd	chr9	+	841863	842060	841226	841463	842548	842630	53499	2,0,0	0,0,0	1,0,0	0,0,2	347	150	1	1	1.0,NA,NA	1.0,NA,0.0	0.5
53500	Mpnd	Mpnd	chr9	+	841863	842075	841226	841463	842548	842630	53500	110167182	0,0,0	116,65,158	0,0,2	362	150	1	1	1.0,1.0,1.0	1.0,1.0,0.97	0.01
53501	Mpnd	Mpnd	chr9	+	841951	842060	841226	841463	842548	842630	53501	55,74,68	0,0,0	53,34,60	0,0,2	259	150	1	1	1.0,1.0,1.0	1.0,1.0,0.946	0.018
53502	Mpnd	Mpnd	chr9	+	841953	842060	841226	841463	842548	842630	53502	2,0,1	0,0,0	0,0,0	0,0,2	257	150	1	1	1.0,NA,1.0	NA,NA,0.0	1
53503	Mpnd	Mpnd	chr9	+	841953	842075	841226	841463	842548	842630	53503	103151168	0,0,0	105,60,139	0,0,2	272	150	1	1	1.0,1.0,1.0	1.0,1.0,0.975	0.008
53505	Mpnd	Mpnd	chr9	+	843337	843383	843160	843233	844734	844903	53505	62,76,63	0,1,4	65,41,55	0,0,2	196	150	0.738571	1	1.0,0.983,0.923	1.0,1.0,0.955	-0.016
53506	Mpnd	Mpnd	chr9	+	844505	844647	843306	843383	844734	844903	53506	17,29,13	153188158	13,15,20	132100151	292	150	0.846338	1	0.054,0.073,0.041	0.048,0.072,0.064	-0.005
53507	Mpnd	Mpnd	chr9	+	844525	844647	843306	843383	844734	844903	53507	9,22,10	153188158	13,12,11	132100151	272	150	0.628683	1	0.031,0.061,0.034	0.052,0.062,0.039	-0.009
53508	Psat1	Psat1	chr1	-	213202210	213202437	213198502	213198640	213207565	213207735	53508	101313891291	17,29,18	11276771217	15,4,17	377	150	0.0711592	0.823412	0.96,0.95,0.966	0.968,0.985,0.966	-0.014
53509	Psat1	Psat1	chr1	-	213202306	213202437	213198502	213198640	213207565	213207735	53509	101113881290	17,29,18	11306771215	15,4,17	281	150	0.0706714	0.82041	0.969,0.962,0.975	0.976,0.989,0.974	-0.011
53510	Psat1	Psat1	chr1	-	213202308	213202437	213198498	213198640	213210776	213210954	53510	89113431102	0,0,1	9746681116	0,0,0	279	150	1	1	1.0,1.0,0.998	1.0,1.0,1.0	-0.001
53511	Psat1	Psat1	chr1	-	213207565	213207708	213202308	213202437	213210790	213210963	53511	92813191149	0,6,10	10406271181	0,2,6	293	150	1	1	1.0,0.991,0.983	1.0,0.994,0.99	-0.003
53512	Psat1	Psat1	chr1	-	213207565	213207735	213198498	213198640	213210776	213210954	53512	508558798	0,0,1	596304520	0,0,0	320	150	1	1	1.0,1.0,0.997	1.0,1.0,1.0	-0.001
53513	Psat1	Psat1	chr1	-	213207565	213207735	213202210	213202437	213210776	213210954	53513	146819171974	2,2,2	16679641714	0,2,0	320	150	1	1	0.997,0.998,0.998	1.0,0.996,1.0	-0.001
53514	Psat1	Psat1	chr1	-	213210776	213210954	213198502	213198640	213211877	213212083	53514	0,0,4	0,0,2	0,3,0	0,0,0	328	150	1	1	NA,NA,0.478	NA,1.0,NA	-0.522
53515	Psat1	Psat1	chr1	-	213210776	213210961	213198502	213198640	213211877	213212083	53515	0,0,1	0,0,2	0,1,6	0,0,0	335	150	1	1	NA,NA,0.183	NA,1.0,1.0	-0.817
53516	Psat1	Psat1	chr1	-	213210776	213210963	213198502	213198640	213211877	213212083	53516	153019461961	0,0,2	14769041698	0,0,0	337	150	1	1	1.0,1.0,0.998	1.0,1.0,1.0	-0.001
53517	Psat1	Psat1	chr1	-	213210776	213210969	213198502	213198640	213211877	213212083	53517	379480625	0,0,2	439223463	0,0,0	343	150	1	1	1.0,1.0,0.993	1.0,1.0,1.0	-0.002
53518	Psat1	Psat1	chr1	-	213210776	213211002	213198502	213198640	213211877	213212083	53518	379475625	0,0,2	437221461	0,0,0	376	150	1	1	1.0,1.0,0.992	1.0,1.0,1.0	-0.003
53519	Ddhd1	Ddhd1	chr15	-	18828850	18829325	18828628	18828712	18831261	18831453	53519	0,1,1	37,72,46	1,0,1	45,32,50	625	150	1	1	0.0,0.003,0.005	0.005,0.0,0.005	-0.001
53520	Ddhd1	Ddhd1	chr15	-	18829224	18829325	18828628	18828712	18831261	18831453	53520	0,2,1	37,72,46	0,0,2	45,32,50	251	150	1	1	0.0,0.016,0.013	0.0,0.0,0.023	0.002
53521	Ddhd1	Ddhd1	chr15	-	18831260	18831453	18828628	18828712	18834458	18834608	53521	52,72,74	0,0,0	55,34,49	0,2,0	343	150	1	1	1.0,1.0,1.0	1.0,0.881,1.0	0.04
53522	Ddhd1	Ddhd1	chr15	-	18834398	18834466	18832273	18832526	18838534	18838610	53522	0,2,0	0,1,0	1,0,0	0,0,0	218	150	1	1	NA,0.579,NA	1.0,NA,NA	-0.421
53523	Ddhd1	Ddhd1	chr15	-	18834398	18834608	18832273	18832526	18838534	18838610	53523	111129117	0,1,0	114,57,97	0,0,0	360	150	1	1	1.0,0.982,1.0	1.0,1.0,1.0	-0.006
53525	Ddhd1	Ddhd1	chr15	-	18834458	18834466	18832273	18832526	18838534	18838610	53525	3,6,2	0,1,0	4,2,5	0,0,0	158	150	1	1	1.0,0.851,1.0	1.0,1.0,1.0	-0.05
53526	Ppp1r21	Ppp1r21	chr6	-	5954956	5955109	5952742	5952844	5957682	5957751	53526	56,68,58	1,1,0	45,49,64	1,2,0	303	150	1	1	0.965,0.971,1.0	0.957,0.924,1.0	0.018
53528	Zdhhc6	Zdhhc6	chr1	-	254338240	254338574	254336419	254337883	254341697	254341744	53528	134154127	5,10,2	149,78,135	7,1,8	484	150	0.890345	1	0.893,0.827,0.952	0.868,0.96,0.839	0.002
53529	Zdhhc6	Zdhhc6	chr1	-	254338380	254338574	254336419	254337883	254341697	254341744	53529	133156127	5,10,2	149,78,135	7,1,8	344	150	0.93349	1	0.921,0.872,0.965	0.903,0.971,0.88	0.001
53530	Zdhhc6	Zdhhc6	chr1	-	254338459	254338574	254336419	254337883	254341697	254341744	53530	112134108	5,10,2	139,68,121	7,1,8	265	150	0.880047	1	0.927,0.884,0.968	0.918,0.975,0.895	-0.003
53531	Zdhhc6	Zdhhc6	chr1	-	254340162	254340533	254338012	254338574	254341697	254341744	53531	1,4,0	133154127	1,3,6	149,78,135	521	150	1	1	0.002,0.007,0.0	0.002,0.011,0.013	-0.006
53532	Zdhhc6	Zdhhc6	chr1	-	254341681	254341744	254338012	254338574	254341830	254341976	53532	85,78,117	1,4,0	56,47,49	4,0,6	213	150	0.0166742	0.361742	0.984,0.932,1.0	0.908,1.0,0.852	0.052
53533	Zdhhc6	Zdhhc6	chr1	-	254341823	254341964	254341697	254341744	254342803	254342845	53533	0,1,1	2,0,0	2,0,0	0,0,0	291	150	1	1	0.0,1.0,1.0	1.0,NA,NA	-0.333
53534	Zdhhc6	Zdhhc6	chr1	-	254341823	254341976	254341697	254341744	254342803	254342845	53534	224330290	2,0,0	247148273	0,0,0	303	150	1	1	0.982,1.0,1.0	1.0,1.0,1.0	-0.006
53535	Zdhhc6	Zdhhc6	chr1	-	254341830	254341964	254341697	254341744	254342803	254342845	53535	154176177	2,0,0	148,88,138	0,0,0	284	150	1	1	0.976,1.0,1.0	1.0,1.0,1.0	-0.008
53536	Zdhhc6	Zdhhc6	chr1	-	254351867	254352014	254349826	254349988	254353389	254353481	53536	190249181	0,6,2	222126214	2,0,1	297	150	0.373765	1	1.0,0.954,0.979	0.982,1.0,0.991	-0.013
53537	Zdhhc6	Zdhhc6	chr1	-	254353389	254353469	254349826	254349988	254354447	254354917	53537	0,2,0	0,2,0	1,0,0	0,0,4	230	150	1	1	NA,0.395,NA	1.0,NA,0.0	-0.105
53538	Zdhhc6	Zdhhc6	chr1	-	254353389	254353478	254349826	254349988	254354447	254354917	53538	1,12,2	0,2,0	13,4,10	0,0,4	239	150	0.487735	1	1.0,0.79,1.0	1.0,1.0,0.611	0.06
53539	Snrnp200	Snrnp200	chr3	+	114436075	114436166	114435757	114435856	114436929	114437082	53539	2,0,2	357385334	0,0,0	327259348	241	150	1	1	0.003,0.0,0.004	0.0,0.0,0.0	0.002
53540	Snrnp200	Snrnp200	chr3	+	114436075	114436358	114435757	114435856	114436929	114437082	53540	2,2,2	357385334	0,0,0	327259348	433	150	1	1	0.002,0.002,0.002	0.0,0.0,0.0	0.002
53541	Snrnp200	Snrnp200	chr3	+	114436114	114436166	114435757	114435856	114436929	114437082	53541	0,0,3	357385334	0,0,0	327259348	202	150	1	1	0.0,0.0,0.007	0.0,0.0,0.0	0.002
53542	Snrnp200	Snrnp200	chr3	+	114436114	114436358	114435757	114435856	114436929	114437082	53542	0,2,3	357385334	0,0,0	327259348	394	150	1	1	0.0,0.002,0.003	0.0,0.0,0.0	0.002
53543	LOC100912659	LOC100912659	chr1	+	93027639	93027682	93019160	93019439	93035494	93035621	53543	2,0,0	33,34,15	0,0,0	22,16,22	193	150	1	1	0.045,0.0,0.0	0.0,0.0,0.0	0.015
53544	Scube3	Scube3	chr20	+	6222071	6222229	6221512	6221728	6222435	6222603	53544	14,12,9	1,1,1	6,7,10	2,2,4	308	150	0.00845851	0.242932	0.872,0.854,0.814	0.594,0.63,0.549	0.256
53545	Scube3	Scube3	chr20	+	6222081	6222229	6221512	6221728	6222435	6222603	53545	14,12,9	1,1,1	6,7,10	2,2,4	298	150	0.0081873	0.238691	0.876,0.858,0.819	0.602,0.638,0.557	0.252
53546	Cox6b1	Cox6b1	chr1	-	85882299	85882459	85881266	85881381	85883922	85884081	53546	161023051923	18,23,21	176311481971	13,11,11	310	150	0.0684991	0.806818	0.977,0.98,0.978	0.985,0.981,0.989	-0.007
53547	R3hdm4	R3hdm4	chr7	+	9794044	9794428	9793681	9793836	9794508	9794629	53547	210294241	2,8,5	157138264	1,0,5	534	150	0.0730841	0.836792	0.967,0.912,0.931	0.978,1.0,0.937	-0.035
53548	R3hdm4	R3hdm4	chr7	+	9794365	9794428	9794044	9794169	9794508	9794629	53548	2,0,0	268362312	0,0,2	155194335	213	150	1	1	0.005,0.0,0.0	0.0,0.0,0.004	0
53549	R3hdm4	R3hdm4	chr7	+	9795969	9796231	9795534	9795590	9796467	9797512	53549	0,0,0	220328233	2,0,1	263185280	412	150	1	1	0.0,0.0,0.0	0.003,0.0,0.001	-0.001
53550	R3hdm4	R3hdm4	chr7	+	9795998	9796231	9795534	9795590	9796467	9797512	53550	0,3,0	220328233	2,0,0	263185280	383	150	1	1	0.0,0.004,0.0	0.003,0.0,0.0	0
53551	Rtel1	Rtel1	chr3	+	168439173	168439248	168438478	168438563	168443903	168443969	53551	0,0,2	69,112,80	0,1,1	104,47,73	225	150	1	1	0.0,0.0,0.016	0.0,0.014,0.009	-0.002
53552	Rtel1	Rtel1	chr3	+	168442003	168442163	168438478	168438563	168443903	168443969	53552	3,8,2	69,112,80	4,0,8	104,47,73	310	150	0.917901	1	0.021,0.033,0.012	0.018,0.0,0.05	-0.001
53553	Rtel1	Rtel1	chr3	+	168450001	168450157	168448776	168448855	168451062	168451118	53553	96,115,93	0,1,0	84,54,75	0,0,2	306	150	1	1	1.0,0.983,1.0	1.0,1.0,0.948	0.012
53554	Rtel1	Rtel1	chr3	+	168455567	168455679	168451062	168451118	168455785	168455867	53554	49,52,60	0,0,0	50,24,51	0,0,1	262	150	1	1	1.0,1.0,1.0	1.0,1.0,0.967	0.011
53555	Rtel1	Rtel1	chr3	+	168456614	168456691	168455785	168455867	168456829	168457023	53555	3,5,1	2,0,0	4,2,6	0,0,0	227	150	0.78145	1	0.498,1.0,1.0	1.0,1.0,1.0	-0.167
53556	Rtel1	Rtel1	chr3	+	168456614	168456691	168455785	168455867	168458081	168458214	53556	3,4,0	85,87,100	3,0,4	93,60,82	227	150	0.853235	1	0.023,0.029,0.0	0.021,0.0,0.031	0
53557	Rtel1	Rtel1	chr3	+	168456614	168457023	168455785	168455867	168458081	168458214	53557	10,5,9	85,87,100	15,3,4	93,60,82	559	150	0.75809	1	0.031,0.015,0.024	0.041,0.013,0.013	0.001
53558	Rtel1	Rtel1	chr3	+	168463398	168463575	168463103	168463235	168463736	168463853	53558	0,2,2	30,49,45	0,1,0	38,24,45	327	150	1	1	0.0,0.018,0.02	0.0,0.019,0.0	0.006
53559	Rtel1	Rtel1	chr3	+	168463398	168463853	168463103	168463235	168464075	168464300	53559	82117118	21,42,20	82,42,83	25,21,28	605	150	0.156782	1	0.492,0.409,0.594	0.448,0.331,0.424	0.097
53560	Rtel1	Rtel1	chr3	+	168463398	168463853	168463103	168463235	168464397	168464559	53560	15,10,18	2,0,0	3,3,4	1,0,3	605	150	0.00554284	0.187948	0.65,1.0,1.0	0.427,1.0,0.248	0.325
53561	Rtel1	Rtel1	chr3	+	168463398	168463877	168463103	168463235	168464075	168464300	53561	17,10,17	21,42,20	2,2,5	25,21,28	629	150	1.43526e-05	0.00343784	0.162,0.054,0.169	0.019,0.022,0.041	0.101
53562	Rtel1	Rtel1	chr3	+	168463412	168463575	168463103	168463235	168463736	168463853	53562	0,4,0	30,49,45	0,1,0	38,24,45	313	150	1	1	0.0,0.038,0.0	0.0,0.02,0.0	0.006
53563	Rtel1	Rtel1	chr3	+	168463412	168463853	168463103	168463235	168464075	168464300	53563	82119116	21,42,20	82,42,83	25,21,28	591	150	0.152199	1	0.498,0.418,0.595	0.454,0.337,0.429	0.097
53564	Rtel1	Rtel1	chr3	+	168463412	168463853	168463103	168463235	168464397	168464559	53564	15,12,16	2,0,0	3,3,4	1,0,3	591	150	0.00594595	0.196164	0.656,1.0,1.0	0.432,1.0,0.253	0.324
53565	Rtel1	Rtel1	chr3	+	168463412	168463877	168463103	168463235	168464075	168464300	53565	17,12,15	21,42,20	2,2,5	25,21,28	615	150	1.25201e-05	0.00313695	0.165,0.065,0.155	0.019,0.023,0.042	0.1
53566	Rtel1	Rtel1	chr3	+	168463736	168463877	168463103	168463235	168464075	168464300	53566	38,50,51	21,42,20	35,23,43	25,21,28	291	150	0.351247	1	0.483,0.38,0.568	0.419,0.361,0.442	0.07
53567	Rtel1	Rtel1	chr3	+	168463775	168463853	168462833	168463235	168464478	168464559	53567	18,27,15	0,2,2	15,10,3	0,0,0	228	150	0.402645	1	1.0,0.899,0.831	1.0,1.0,1.0	-0.09
53568	Rtel1	Rtel1	chr3	+	168463775	168463877	168463103	168463235	168464075	168464300	53568	20,27,15	21,42,20	15,10,4	25,21,28	252	150	0.024658	0.450311	0.362,0.277,0.309	0.263,0.221,0.078	0.129
53569	Rtel1	Rtel1	chr3	+	168463781	168463853	168463103	168463235	168464075	168464300	53569	47,85,85	21,42,20	63,28,51	25,21,28	222	150	0.1939	1	0.602,0.578,0.742	0.63,0.474,0.552	0.089
53570	Rtel1	Rtel1	chr3	+	168463781	168463853	168463103	168463235	168464397	168464559	53570	0,0,1	2,0,0	1,1,0	1,0,3	222	150	1	1	0.0,NA,1.0	0.403,1.0,0.0	0.032
53571	Rtel1	Rtel1	chr3	+	168463781	168463853	168463103	168463244	168464397	168464559	53571	0,0,1	0,0,2	1,1,0	0,0,0	222	150	1	1	NA,NA,0.253	1.0,1.0,NA	-0.747
53572	Rtel1	Rtel1	chr3	+	168463781	168463877	168463103	168463235	168464075	168464300	53572	2,0,0	21,42,20	0,0,1	25,21,28	246	150	1	1	0.055,0.0,0.0	0.0,0.0,0.021	0.011
53573	Rtel1	Rtel1	chr3	+	168464075	168464300	168462833	168463235	168464478	168464559	53573	115191175	0,2,2	132,93,144	0,0,0	375	150	0.639324	1	1.0,0.974,0.972	1.0,1.0,1.0	-0.018
53574	Rtel1	Rtel1	chr3	+	168464075	168464300	168463398	168463853	168464478	168464559	53574	178282291	0,1,0	202124212	0,0,0	375	150	1	1	1.0,0.991,1.0	1.0,1.0,1.0	-0.003
53575	Rtel1	Rtel1	chr3	+	168464078	168464300	168463775	168463853	168464397	168464559	53575	82171130	0,0,2	87,91,132	1,1,0	372	150	1	1	1.0,1.0,0.963	0.972,0.973,1.0	0.006
53576	Rtel1	Rtel1	chr3	+	168464165	168464300	168463775	168463853	168464397	168464559	53576	79160118	0,0,2	81,85,128	1,1,0	285	150	1	1	1.0,1.0,0.969	0.977,0.978,1.0	0.005
53577	LOC102556043	LOC102556043	chr1	+	93673238	93673306	93672927	93673054	93674423	93675372	53577	38,24,27	0,3,0	35,27,12	2,0,0	218	150	0.894039	1	1.0,0.846,1.0	0.923,1.0,1.0	-0.026
53578	Trpm4	Trpm4	chr1	-	95782815	95782992	95781804	95782534	95783466	95783572	53578	2,1,0	7,12,14	3,0,0	3,4,8	327	150	0.414651	1	0.116,0.037,0.0	0.314,0.0,0.0	-0.054
53579	Herc2	Herc2	chr1	+	106988903	106989384	106988655	106988829	106990313	106990505	53579	36,35,36	0,5,0	45,17,45	1,0,0	631	150	0.0392776	0.594481	1.0,0.625,1.0	0.915,1.0,1.0	-0.097
53580	Herc2	Herc2	chr1	+	107093746	107093837	107092192	107092332	107095820	107096008	53580	4,1,0	45,52,74	0,0,0	46,32,43	241	150	0.645974	1	0.052,0.012,0.0	0.0,0.0,0.0	0.021
53581	Il17ra	Il17ra	chr4	+	153668830	153668990	153667641	153667771	153676583	153676608	53581	4,0,0	37,32,46	0,0,2	20,31,39	310	150	1	1	0.05,0.0,0.0	0.0,0.0,0.024	0.009
53582	Fancd2	Fancd2	chr4	+	146691936	146691981	146688606	146688659	146692071	146692150	53582	3,3,0	46,55,64	0,0,2	33,39,42	195	150	0.768939	1	0.048,0.04,0.0	0.0,0.0,0.035	0.018
53583	Fancd2	Fancd2	chr4	+	146707293	146707393	146705653	146705764	146709390	146709500	53583	1,2,0	64,67,54	0,4,0	71,43,51	250	150	1	1	0.009,0.018,0.0	0.0,0.053,0.0	-0.009
53584	Fancd2	Fancd2	chr4	+	146733288	146733448	146731749	146731872	146733962	146734034	53584	44,42,42	0,0,1	44,24,81	0,0,0	310	150	1	1	1.0,1.0,0.953	1.0,1.0,1.0	-0.016
53585	Fancd2	Fancd2	chr4	+	146733288	146733491	146731749	146731872	146733962	146734034	53585	3,3,7	0,0,1	1,2,7	0,0,0	353	150	1	1	1.0,1.0,0.748	1.0,1.0,1.0	-0.084
53586	Fancd2	Fancd2	chr4	+	146733288	146733614	146731749	146731872	146733962	146734034	53586	3,3,7	0,0,1	1,2,7	0,0,0	476	150	1	1	1.0,1.0,0.688	1.0,1.0,1.0	-0.104
53587	Fancd2	Fancd2	chr4	+	146733354	146733491	146731749	146731872	146733962	146734034	53587	65,95,72	0,0,1	52,43,77	0,0,0	287	150	1	1	1.0,1.0,0.974	1.0,1.0,1.0	-0.009
53588	Fancd2	Fancd2	chr4	+	146733354	146733614	146731749	146731872	146733962	146734034	53588	65,95,72	0,0,1	52,43,77	0,0,0	410	150	1	1	1.0,1.0,0.963	1.0,1.0,1.0	-0.012
53589	Fancd2	Fancd2	chr4	+	146740977	146741029	146740741	146740843	146743025	146743422	53589	0,0,0	48,69,83	2,0,1	62,35,71	202	150	1	1	0.0,0.0,0.0	0.023,0.0,0.01	-0.011
53590	Lrp12	Lrp12	chr7	-	70977329	70977625	70957792	70957928	71011985	71012148	53590	9,13,12	9,2,6	7,7,10	5,4,3	446	150	0.883745	1	0.252,0.686,0.402	0.32,0.371,0.529	0.04
53591	Rnf121	Rnf121	chr1	-	156380441	156380627	156379782	156379884	156392743	156392864	53591	145164121	0,1,1	118,86,135	2,2,5	336	150	0.0079293	0.233557	1.0,0.987,0.982	0.963,0.95,0.923	0.044
53592	Ppp1r8	Ppp1r8	chr5	-	145048424	145048566	145046336	145046397	145048684	145048753	53592	0,1,0	193183186	0,0,1	233100183	292	150	1	1	0.0,0.003,0.0	0.0,0.0,0.003	0
53593	Ppp1r8	Ppp1r8	chr5	-	145048424	145048578	145046336	145046397	145048684	145048753	53593	0,3,0	193183186	0,0,0	233100183	304	150	1	1	0.0,0.008,0.0	0.0,0.0,0.0	0.003
53594	Ppp1r8	Ppp1r8	chr5	-	145048467	145048566	145046336	145046397	145048684	145048753	53594	0,0,2	193183186	0,0,0	233100183	249	150	1	1	0.0,0.0,0.006	0.0,0.0,0.0	0.002
53595	Ppp1r8	Ppp1r8	chr5	-	145048467	145048578	145046336	145046397	145048684	145048753	53595	0,2,2	193183186	0,0,0	233100183	261	150	1	1	0.0,0.006,0.006	0.0,0.0,0.0	0.004
53596	Tp53	Tp53	chr10	+	54306235	54306360	54300095	54300217	54306566	54306651	53596	1,6,2	9,14,27	6,1,1	18,9,23	275	150	0.764093	1	0.057,0.189,0.039	0.154,0.057,0.023	0.017
53597	Tp53	Tp53	chr10	+	54306235	54306651	54300095	54300217	54306932	54307015	53597	15,24,17	403523540	16,9,17	374263410	566	150	1	1	0.01,0.012,0.008	0.011,0.009,0.011	0
53598	Tp53	Tp53	chr10	+	54306550	54306651	54300095	54300217	54306932	54307015	53598	14,21,15	403523540	14,9,15	374263410	251	150	0.903818	1	0.02,0.023,0.016	0.022,0.02,0.021	-0.001
53599	Tp53	Tp53	chr10	+	54306553	54306651	54300095	54300217	54306932	54307015	53599	14,21,15	403523540	14,8,14	374263410	248	150	1	1	0.021,0.024,0.017	0.022,0.018,0.02	0.001
53600	Tp53	Tp53	chr10	+	54307186	54307299	54306932	54307015	54307396	54307669	53600	107173131	5,20,7	130,71,137	4,0,1	263	150	6.33826e-06	0.00206567	0.924,0.831,0.914	0.949,1.0,0.987	-0.089
53601	Tp53	Tp53	chr10	+	54307231	54307299	54306932	54307015	54307396	54307669	53601	104155121	5,20,7	120,71,133	4,0,1	218	150	4.15808e-06	0.00149996	0.935,0.842,0.922	0.954,1.0,0.989	-0.081
53602	Tp53	Tp53	chr10	+	54310483	54310601	54310282	54310389	54310899	54311025	53602	8,4,9	19,17,7	0,4,5	8,7,18	268	150	0.137581	1	0.191,0.116,0.418	0.0,0.242,0.135	0.116
53603	Tp53	Tp53	chr10	+	54310483	54310601	54310282	54310389	54310994	54311525	53603	13,4,9	537827674	1,2,15	627427714	268	150	1	1	0.013,0.003,0.007	0.001,0.003,0.012	0.002
53604	Plpp1	Plpp1	chr2	+	44441240	44441288	44439370	44439525	44485636	44485788	53604	0,0,0	136155131	0,1,0	129,74,159	198	150	1	1	0.0,0.0,0.0	0.0,0.01,0.0	-0.003
53605	Plpp1	Plpp1	chr2	+	44441240	44441321	44439370	44439525	44485636	44485788	53605	0,0,2	136155131	0,0,0	129,74,159	231	150	1	1	0.0,0.0,0.01	0.0,0.0,0.0	0.003
53606	Plpp1	Plpp1	chr2	+	44471173	44471252	44439370	44439525	44485636	44485788	53606	1,8,11	136155131	3,4,10	129,74,159	229	150	0.845569	1	0.005,0.033,0.052	0.015,0.034,0.04	0
53607	Plpp1	Plpp1	chr2	+	44471173	44471252	44439370	44439525	44490173	44490454	53607	11,9,9	1,1,5	12,6,5	3,2,8	229	150	0.130322	1	0.878,0.855,0.541	0.724,0.663,0.29	0.199
53608	Plpp1	Plpp1	chr2	+	44471173	44471252	44439370	44439525	44493075	44493133	53608	0,0,1	0,3,0	0,0,0	0,0,6	229	150	1	1	NA,0.0,1.0	NA,NA,0.0	0.5
53609	Plpp1	Plpp1	chr2	+	44472344	44472536	44471125	44471252	44485636	44485788	53609	2,0,0	1,12,10	1,0,0	5,6,12	342	150	0.889134	1	0.467,0.0,0.0	0.081,0.0,0.0	0.129
53610	Plpp1	Plpp1	chr2	+	44499250	44499426	44493075	44493133	44499978	44500430	53610	329465502	0,1,0	391303428	0,2,3	326	150	1	1	1.0,0.995,1.0	1.0,0.986,0.985	0.008
53611	Plpp1	Plpp1	chr2	+	44499267	44499426	44493075	44493133	44499978	44500430	53611	0,0,2	0,1,0	0,0,1	0,2,3	309	150	1	1	NA,0.0,1.0	NA,0.0,0.139	0.43
53612	Plpp1	Plpp1	chr2	+	44499267	44499427	44493075	44493133	44499978	44500430	53612	187308326	0,1,0	309165311	0,2,3	310	150	1	1	1.0,0.993,1.0	1.0,0.976,0.98	0.012
53613	RGD1562608	RGD1562608	chr18	+	16709966	16710143	16709233	16709415	16722187	16722296	53613	0,2,0	4,6,0	0,0,0	3,0,1	327	150	1	1	0.0,0.133,NA	0.0,NA,0.0	0.067
53614	Actr1a	Actr1a	chr1	-	245240297	245240458	245239640	245239681	245240555	245240730	53614	185286215	0,0,0	243144201	2,0,1	311	150	1	1	1.0,1.0,1.0	0.983,1.0,0.99	0.009
53615	Ap2a1	Ap2a1	chr1	-	95390303	95390438	95390070	95390208	95390797	95390948	53615	197291227	0,0,2	247115225	0,2,4	285	150	0.569653	1	1.0,1.0,0.984	1.0,0.968,0.967	0.016
53616	Ap2a1	Ap2a1	chr1	-	95390782	95390946	95390303	95390472	95391570	95391679	53616	7,3,0	0,1,0	7,1,0	0,0,0	314	150	1	1	1.0,0.589,NA	1.0,1.0,NA	-0.206
53617	Ap2a1	Ap2a1	chr1	-	95390782	95390948	95390303	95390472	95391570	95391679	53617	343429312	0,1,0	312239349	0,0,0	316	150	1	1	1.0,0.995,1.0	1.0,1.0,1.0	-0.002
53618	Ap2a1	Ap2a1	chr1	-	95390797	95390946	95390303	95390472	95391570	95391679	53618	290410371	0,1,0	269227340	0,0,0	299	150	1	1	1.0,0.995,1.0	1.0,1.0,1.0	-0.002
53619	Ap2a1	Ap2a1	chr1	-	95409068	95409179	95401735	95401804	95413990	95414249	53619	1,0,3	209242279	0,0,0	195135197	261	150	1	1	0.003,0.0,0.006	0.0,0.0,0.0	0.003
53620	Ap2a1	Ap2a1	chr1	-	95409068	95409185	95401735	95401804	95413990	95414249	53620	0,0,3	209242279	0,2,0	195135197	267	150	1	1	0.0,0.0,0.006	0.0,0.008,0.0	-0.001
53621	Gbf1	Gbf1	chr1	+	245035597	245035687	245031939	245031985	245037249	245037316	53621	0,2,0	0,1,0	0,0,0	1,1,0	240	150	1	1	NA,0.556,NA	0.0,0.0,NA	0.556
53622	Gbf1	Gbf1	chr1	+	245081239	245081292	245037249	245037316	245106625	245106757	53622	1,0,0	115100126	0,1,0	128,58,109	203	150	1	1	0.006,0.0,0.0	0.0,0.013,0.0	-0.002
53623	Gbf1	Gbf1	chr1	+	245081242	245081292	245037249	245037316	245106625	245106757	53623	0,1,0	115100126	0,1,0	128,58,109	200	150	1	1	0.0,0.007,0.0	0.0,0.013,0.0	-0.002
53624	Gbf1	Gbf1	chr1	+	245131142	245131283	245130761	245130885	245131549	245131632	53624	144166104	0,0,2	142,71,101	0,0,0	291	150	1	1	1.0,1.0,0.964	1.0,1.0,1.0	-0.012
53625	Gbf1	Gbf1	chr1	+	245131186	245131283	245130761	245130885	245131549	245131632	53625	118,128,77	0,0,2	105,56,76	0,0,0	247	150	1	1	1.0,1.0,0.959	1.0,1.0,1.0	-0.014
53626	Aspscr1	Aspscr1	chr10	+	105989576	105989711	105989394	105989464	105989800	105989904	53626	63,82,91	0,0,0	73,60,68	0,1,0	285	150	1	1	1.0,1.0,1.0	1.0,0.969,1.0	0.01
53627	RT1-CE5	RT1-CE5	chr20	-	3434450	3434498	3431508	3434082	3434660	3434780	53627	16,22,15	0,0,0	17,12,16	0,0,3	198	150	0.70119	1	1.0,1.0,1.0	1.0,1.0,0.802	0.066
53628	RT1-CE5	RT1-CE5	chr20	-	3477874	3478133	3476622	3476898	3478841	3479111	53628	11,9,4	0,0,0	6,1,3	2,0,0	409	150	0.813796	1	1.0,1.0,1.0	0.524,1.0,1.0	0.159
53629	Cox17	Cox17	chr11	-	62401889	62401934	62400732	62400868	62404034	62404123	53629	0,0,2	168177209	0,0,0	186103141	195	150	1	1	0.0,0.0,0.007	0.0,0.0,0.0	0.002
53630	Tnk2	Tnk2	chr11	-	68116732	68116987	68114724	68115536	68117141	68117231	53630	81103112	1,7,11	100,52,93	7,6,6	405	150	0.589254	1	0.968,0.845,0.79	0.841,0.762,0.852	0.049
53631	Tnk2	Tnk2	chr11	-	68116732	68116987	68114724	68115536	68117327	68118676	53631	14,16,27	8,8,10	24,7,12	10,11,16	405	150	0.0775899	0.864417	0.393,0.426,0.5	0.471,0.191,0.217	0.147
53632	Tnk2	Tnk2	chr11	-	68116732	68117231	68114724	68115536	68117327	68118676	53632	26,32,36	8,8,10	38,16,30	10,11,16	649	150	0.14269	1	0.429,0.48,0.454	0.468,0.252,0.302	0.114
53633	Tnk2	Tnk2	chr11	-	68131088	68131227	68129517	68129739	68132028	68132099	53633	2,0,2	81,105,95	0,2,0	95,50,77	289	150	1	1	0.013,0.0,0.011	0.0,0.02,0.0	0.001
53634	Tnk2	Tnk2	chr11	-	68134288	68134467	68132028	68132099	68153730	68154254	53634	77,92,80	18,25,5	93,46,81	6,7,7	329	150	0.0438093	0.633241	0.661,0.627,0.879	0.876,0.75,0.841	-0.1
53635	Msrb2	Msrb2	chr17	+	81975012	81975055	81974397	81974509	81980763	81980864	53635	0,0,0	6,7,7	0,0,3	6,0,5	193	150	1	1	0.0,0.0,0.0	0.0,NA,0.318	-0.159
53636	Rnf168	Rnf168	chr11	-	68498564	68498629	68497139	68497261	68500830	68501010	53636	0,1,3	40,67,44	0,0,0	40,11,36	215	150	1	1	0.0,0.01,0.045	0.0,0.0,0.0	0.018
53637	Palb2	Palb2	chr1	-	176685398	176685585	176683461	176684874	176686035	176686095	53637	30,34,32	5,1,7	24,14,20	2,1,5	337	150	0.894468	1	0.728,0.938,0.67	0.842,0.862,0.64	-0.003
53638	Palb2	Palb2	chr1	-	176685398	176685585	176683461	176684874	176688828	176688876	53638	0,3,2	0,0,0	4,1,2	0,2,0	337	150	1	1	NA,1.0,1.0	1.0,0.182,1.0	0.273
53639	Palb2	Palb2	chr1	-	176686035	176686089	176683461	176684874	176688828	176689053	53639	1,1,4	0,0,0	0,1,2	0,2,0	204	150	1	1	1.0,1.0,1.0	NA,0.269,1.0	0.365
53640	Palb2	Palb2	chr1	-	176686035	176686089	176685491	176685585	176688828	176689053	53640	15,16,25	0,0,0	11,10,4	1,0,1	204	150	1	1	1.0,1.0,1.0	0.89,1.0,0.746	0.121
53641	Bbip1	Bbip1	chr1	-	252947269	252947360	252946388	252946465	252958377	252958487	53641	0,0,2	110156146	0,0,3	149,90,132	241	150	1	1	0.0,0.0,0.008	0.0,0.0,0.014	-0.002
53642	Bbip1	Bbip1	chr1	-	252950515	252950670	252946388	252946465	252952948	252953127	53642	0,3,0	2,3,1	5,1,1	6,3,4	305	150	0.105794	1	0.0,0.33,0.0	0.291,0.141,0.109	-0.07
53643	Bbip1	Bbip1	chr1	-	252950515	252950676	252946388	252946465	252952973	252953127	53643	0,4,0	3,6,9	4,1,1	10,4,15	311	150	0.617405	1	0.0,0.243,0.0	0.162,0.108,0.031	-0.019
53644	Bbip1	Bbip1	chr1	-	252952948	252953123	252946388	252946465	252958377	252958487	53644	2,3,3	110156146	6,3,5	149,90,132	325	150	0.410991	1	0.008,0.009,0.009	0.018,0.015,0.017	-0.008
53645	Bbip1	Bbip1	chr1	-	252952948	252953123	252948842	252948899	252958377	252958487	53645	1,2,2	6,1,5	0,0,1	4,6,9	325	150	0.0389271	0.591933	0.071,0.48,0.156	0.0,0.0,0.049	0.219
53646	Bbip1	Bbip1	chr1	-	252952973	252953123	252946388	252946465	252958377	252958487	53646	3,6,11	110156146	10,4,15	149,90,132	300	150	0.109543	1	0.013,0.019,0.036	0.032,0.022,0.054	-0.013
53647	Bbip1	Bbip1	chr1	-	252952973	252953123	252948842	252948899	252958377	252958487	53647	0,1,4	6,1,5	0,0,0	4,6,9	300	150	0.0403152	0.602334	0.0,0.333,0.286	0.0,0.0,0.0	0.206
53649	Bbip1	Bbip1	chr1	-	252954877	252954975	252952973	252953127	252958377	252958487	53649	0,0,1	17,14,13	2,0,0	10,13,9	248	150	1	1	0.0,0.0,0.044	0.108,0.0,0.0	-0.021
53650	Fam91a1	Fam91a1	chr7	+	89979493	89979562	89978862	89978930	89981313	89981404	53650	123154132	0,8,0	160,97,183	0,0,0	219	150	0.256021	1	1.0,0.93,1.0	1.0,1.0,1.0	-0.023
53651	Fam91a1	Fam91a1	chr7	+	89982637	89982704	89981771	89981834	89985432	89985539	53651	0,0,0	230246197	0,3,0	220113194	217	150	1	1	0.0,0.0,0.0	0.0,0.018,0.0	-0.006
53652	Fam91a1	Fam91a1	chr7	+	89994620	89994838	89993872	89994021	89995133	89995268	53652	0,0,0	224267249	7,0,2	227167226	368	150	1	1	0.0,0.0,0.0	0.012,0.0,0.004	-0.005
53653	Fam91a1	Fam91a1	chr7	+	89997612	89997761	89996869	89996942	90001127	90001232	53653	228324193	3,7,8	200176241	4,3,2	299	150	0.136225	1	0.974,0.959,0.924	0.962,0.967,0.984	-0.019
53654	Trappc14	Trappc14	chr12	-	17264683	17264810	17263936	17264091	17264895	17264978	53654	36,37,21	14,25,12	18,11,25	16,9,18	277	150	0.16464	1	0.582,0.445,0.487	0.379,0.398,0.429	0.103
53655	Trappc14	Trappc14	chr12	-	17264760	17264810	17263936	17264091	17264895	17264978	53655	22,26,10	14,25,12	10,8,11	16,9,18	200	150	0.105284	1	0.541,0.438,0.385	0.319,0.4,0.314	0.11
53656	Gtf2h5	Gtf2h5	chr1	+	46657970	46658056	46656803	46656928	46662078	46662706	53656	208323266	0,0,1	254170270	2,1,1	236	150	1	1	1.0,1.0,0.994	0.988,0.991,0.994	0.007
53657	Gtf2h5	Gtf2h5	chr1	+	46657983	46658056	46656803	46656928	46661278	46661366	53657	64114125	0,0,2	90,52,78	0,0,2	223	150	1	1	1.0,1.0,0.977	1.0,1.0,0.963	0.005
53658	Gtf2h5	Gtf2h5	chr1	+	46658796	46658871	46657983	46658056	46662078	46663512	53658	14,20,24	473651590	24,9,9	567395586	225	150	0.2955	1	0.019,0.02,0.026	0.027,0.015,0.01	0.004
53659	Gtf2h5	Gtf2h5	chr1	+	46661278	46661366	46656803	46656928	46662078	46663512	53659	20,38,37	0,0,1	18,9,24	2,1,1	238	150	0.0752242	0.85024	1.0,1.0,0.959	0.85,0.85,0.938	0.107
53660	Gtf2h5	Gtf2h5	chr1	+	46661278	46661366	46657983	46658056	46662078	46663512	53660	42,78,69	473651590	47,25,42	567395586	238	150	0.00592374	0.19587	0.053,0.07,0.069	0.05,0.038,0.043	0.02
53661	Adam11	Adam11	chr10	+	87739525	87739703	87739326	87739441	87740184	87741176	53661	19,19,18	2,5,2	18,6,21	4,2,2	328	150	0.869523	1	0.813,0.635,0.805	0.673,0.578,0.828	0.058
53662	Vars1	Vars1	chr20	-	3809142	3809264	3808793	3808898	3809348	3809419	53662	525723670	3,0,0	550319557	0,0,0	272	150	1	1	0.99,1.0,1.0	1.0,1.0,1.0	-0.003
53663	Vars1	Vars1	chr20	-	3809144	3809264	3808793	3808898	3809348	3809419	53663	0,0,18	3,0,0	1,3,12	0,0,0	270	150	1	1	0.0,NA,1.0	1.0,1.0,1.0	-0.5
53664	Vars1	Vars1	chr20	-	3809144	3809268	3808793	3808898	3809348	3809419	53664	518705543	3,0,0	492307598	0,0,0	274	150	1	1	0.99,1.0,1.0	1.0,1.0,1.0	-0.003
53665	Vars1	Vars1	chr20	-	3818296	3818450	3817521	3817656	3819591	3820010	53665	2,0,1	375479475	10,0,1	395263442	304	150	1	1	0.003,0.0,0.001	0.012,0.0,0.001	-0.003
53666	Pfkp	Pfkp	chr17	+	63767611	63767724	63766956	63767049	63769593	63769658	53666	319494366	0,5,0	367226385	6,3,0	263	150	0.714	1	1.0,0.983,1.0	0.972,0.977,1.0	0.011
53667	Pfkp	Pfkp	chr17	+	63777640	63777774	63776828	63776916	63782628	63782781	53667	8,12,20	1,0,0	9,4,11	2,2,0	284	150	0.104178	1	0.809,1.0,1.0	0.704,0.514,1.0	0.197
53668	Pfkp	Pfkp	chr17	+	63777640	63777774	63776828	63776916	63787147	63787312	53668	323426378	0,6,0	350221377	0,1,0	284	150	1	1	1.0,0.974,1.0	1.0,0.992,1.0	-0.006
53669	Pfkp	Pfkp	chr17	+	63783086	63783150	63777621	63777774	63787147	63787312	53669	0,0,0	346468406	1,0,0	369239408	214	150	1	1	0.0,0.0,0.0	0.002,0.0,0.0	-0.001
53670	Pfkp	Pfkp	chr17	+	63783086	63783150	63782628	63782781	63787147	63787312	53670	0,0,0	7,10,8	1,0,0	6,10,8	214	150	1	1	0.0,0.0,0.0	0.105,0.0,0.0	-0.035
53672	Pfkp	Pfkp	chr17	+	63787168	63787312	63777621	63777774	63788717	63788779	53672	418529479	1,1,2	414291407	0,0,0	294	150	1	1	0.995,0.996,0.992	1.0,1.0,1.0	-0.006
53673	Pfkp	Pfkp	chr17	+	63793021	63793128	63790995	63791095	63793576	63794021	53673	168250257	0,1,1	229127257	0,0,0	257	150	1	1	1.0,0.993,0.993	1.0,1.0,1.0	-0.005
53674	Tango2	Tango2	chr11	+	82688037	82688421	82686034	82686105	82689550	82689748	53674	0,0,2	0,2,0	0,1,0	0,0,0	534	150	1	1	NA,0.0,1.0	NA,1.0,NA	-0.5
53675	Tango2	Tango2	chr11	+	82691208	82691309	82689594	82689748	82691843	82691959	53675	5,16,14	0,0,0	8,5,7	1,0,0	251	150	1	1	1.0,1.0,1.0	0.827,1.0,1.0	0.058
53676	Mcm8	Mcm8	chr3	+	120110693	120110863	120110043	120110239	120111384	120111594	53676	34,47,38	3,0,0	53,39,56	0,1,0	320	150	0.822473	1	0.842,1.0,1.0	1.0,0.948,1.0	-0.035
53677	Atp6ap1	Atp6ap1	chrX	+	152083544	152083640	152082855	152083049	152084225	152084311	53677	0,1,0	0,0,0	0,0,3	1,0,0	246	150	1	1	NA,1.0,NA	0.0,NA,1.0	0.5
53678	Atp6ap1	Atp6ap1	chrX	+	152083544	152083646	152082855	152083049	152084225	152084311	53678	84,103,99	0,0,0	115,66,94	1,0,0	252	150	1	1	1.0,1.0,1.0	0.986,1.0,1.0	0.005
53679	Atp6ap1	Atp6ap1	chrX	+	152083605	152083640	152082855	152083049	152084225	152084311	53679	164257187	0,0,0	220141253	1,0,0	185	150	1	1	1.0,1.0,1.0	0.994,1.0,1.0	0.002
53680	Atp6ap1	Atp6ap1	chrX	+	152085532	152085613	152084649	152084888	152085701	152085930	53680	300395313	3,8,1	338191304	0,2,5	231	150	0.404374	1	0.985,0.97,0.995	1.0,0.984,0.975	-0.003
53683	Scaf1	Scaf1	chr1	-	95494954	95495019	95494738	95494839	95495110	95495208	53683	7,4,9	218352289	11,4,4	209132243	215	150	0.388632	1	0.022,0.008,0.021	0.035,0.021,0.011	-0.005
53684	Scaf1	Scaf1	chr1	-	95496630	95496761	95495914	95496028	95498199	95498513	53684	48,33,35	0,0,0	49,14,36	2,0,2	281	150	0.83412	1	1.0,1.0,1.0	0.929,1.0,0.906	0.055
53685	Srcin1	Srcin1	chr10	-	82516040	82516163	82511100	82512466	82516723	82516876	53685	33,51,33	0,0,2	39,13,32	5,0,3	273	150	0.00167772	0.0885655	1.0,1.0,0.901	0.811,1.0,0.854	0.079
53686	Srcin1	Srcin1	chr10	-	82536860	82536884	82530944	82531140	82543392	82543491	53686	6,7,8	1,0,0	7,10,3	1,0,0	174	150	1	1	0.838,1.0,1.0	0.858,1.0,1.0	-0.007
53687	Srcin1	Srcin1	chr10	-	82543392	82543491	82530944	82531140	82546224	82546526	53687	3,1,3	3,5,0	4,1,4	1,2,2	249	150	0.639489	1	0.376,0.108,1.0	0.707,0.231,0.546	0
53688	Srcin1	Srcin1	chr10	-	82543392	82543491	82536860	82536884	82546224	82546526	53688	3,1,8	11,12,14	7,5,4	9,11,13	249	150	0.327096	1	0.141,0.048,0.256	0.319,0.215,0.156	-0.082
53689	Srcin1	Srcin1	chr10	-	82561364	82561427	82546224	82546526	82568549	82568706	53689	2,4,0	9,8,9	2,4,5	2,3,9	213	150	0.0259204	0.464165	0.135,0.26,0.0	0.413,0.484,0.281	-0.261
53690	Sertad3	Sertad3	chr1	+	82764584	82764654	82763534	82763604	82766009	82767271	53690	0,3,0	12,27,21	0,0,0	32,29,34	220	150	0.530285	1	0.0,0.07,0.0	0.0,0.0,0.0	0.023
53691	Clint1	Clint1	chr10	+	30350051	30350451	30348649	30348936	30351515	30353185	53691	0,0,0	0,4,0	3,0,0	0,0,3	550	150	1	1	NA,0.0,NA	1.0,NA,0.0	-0.5
53692	Clint1	Clint1	chr10	+	30350051	30350508	30348649	30348936	30351515	30352941	53692	222259232	0,4,0	257161230	0,0,3	607	150	0.588472	1	1.0,0.941,1.0	1.0,1.0,0.95	-0.003
53693	Clint1	Clint1	chr10	+	30350303	30350451	30348649	30348936	30351515	30353185	53693	21,44,30	0,4,0	31,19,37	0,0,3	298	150	0.581594	1	1.0,0.847,1.0	1.0,1.0,0.861	-0.005
53694	Clint1	Clint1	chr10	+	30350357	30350451	30348649	30348936	30351515	30353185	53694	54,57,74	0,4,0	63,32,64	0,0,3	244	150	0.693348	1	1.0,0.898,1.0	1.0,1.0,0.929	-0.01
53695	Stx4	Stx4	chr1	+	182451854	182451956	182451107	182451238	182452035	182452135	53695	216303296	0,0,0	238161271	1,0,0	252	150	1	1	1.0,1.0,1.0	0.993,1.0,1.0	0.002
53696	Stx4	Stx4	chr1	+	182452013	182452169	182451854	182451956	182452273	182452348	53696	32,35,31	0,0,0	30,24,23	3,0,0	306	150	0.761202	1	1.0,1.0,1.0	0.831,1.0,1.0	0.056
53697	Stx4	Stx4	chr1	+	182452035	182452169	182451854	182451956	182452273	182452348	53697	219294308	0,0,0	240163279	3,0,0	284	150	1	1	1.0,1.0,1.0	0.977,1.0,1.0	0.008
53698	Stx4	Stx4	chr1	+	182452041	182452135	182451854	182451956	182452273	182452348	53698	231322371	0,0,0	323212279	3,0,0	244	150	1	1	1.0,1.0,1.0	0.985,1.0,1.0	0.005
53699	Stx4	Stx4	chr1	+	182452041	182452169	182451854	182451956	182452273	182452348	53699	17,12,9	0,0,0	8,8,7	3,0,0	278	150	0.464435	1	1.0,1.0,1.0	0.59,1.0,1.0	0.137
53700	Stx4	Stx4	chr1	+	182452053	182452135	182451854	182451956	182452273	182452348	53700	200259329	0,0,0	289177234	3,0,0	232	150	1	1	1.0,1.0,1.0	0.984,1.0,1.0	0.005
53701	Stx4	Stx4	chr1	+	182452053	182452169	182451854	182451956	182452273	182452348	53701	9,3,1	0,0,0	5,0,2	3,0,0	266	150	1	1	1.0,1.0,1.0	0.484,NA,1.0	0.258
53702	Stx4	Stx4	chr1	+	182457368	182457494	182456937	182457075	182458292	182459701	53702	6,10,6	207364273	6,5,9	256177277	276	150	0.92444	1	0.016,0.015,0.012	0.013,0.015,0.017	-0.001
53703	Stx4	Stx4	chr1	+	182457373	182457494	182456937	182457075	182458292	182459701	53703	2,0,0	207364273	1,0,0	256177277	271	150	1	1	0.005,0.0,0.0	0.002,0.0,0.0	0.001
53704	Stx4	Stx4	chr1	+	182458474	182458572	182458292	182458403	182458655	182458685	53704	220272254	6,4,2	239177228	4,2,3	248	150	0.665894	1	0.957,0.976,0.987	0.973,0.982,0.979	-0.005
53705	Stx4	Stx4	chr1	+	182458479	182458572	182458292	182458403	182458655	182458685	53705	216264237	6,4,2	219173222	4,2,3	243	150	0.67861	1	0.957,0.976,0.987	0.971,0.982,0.979	-0.004
53706	Apbb1	Apbb1	chr1	-	159897543	159897716	159896888	159897462	159897839	159897955	53706	120155157	0,1,0	105,90,129	1,2,1	323	150	0.446076	1	1.0,0.986,1.0	0.98,0.954,0.984	0.023
53707	Apbb1	Apbb1	chr1	-	159915018	159915135	159912585	159913323	159919991	159920346	53707	0,4,4	125,113,94	0,0,4	80,35,77	267	150	0.899536	1	0.0,0.019,0.023	0.0,0.0,0.028	0.005
53708	Apbb1	Apbb1	chr1	-	159915018	159915135	159912585	159913323	159920342	159920505	53708	1,0,6	13,22,9	0,0,1	12,13,5	267	150	0.0175095	0.371152	0.041,0.0,0.272	0.0,0.0,0.101	0.071
53709	Msra	Msra	chr15	-	38410395	38410532	38363461	38364214	38449621	38449728	53709	0,4,0	7,15,23	0,0,1	17,15,15	287	150	0.879745	1	0.0,0.122,0.0	0.0,0.0,0.034	0.029
53710	Msra	Msra	chr15	-	38432178	38432306	38363461	38364214	38449621	38449728	53710	0,2,0	7,15,23	0,0,0	17,15,15	278	150	1	1	0.0,0.067,0.0	0.0,0.0,0.0	0.022
53711	Msra	Msra	chr15	-	38625051	38625144	38551160	38551229	38676350	38676737	53711	0,2,0	12,24,26	6,0,0	9,8,11	243	150	0.0314515	0.521279	0.0,0.049,0.0	0.292,0.0,0.0	-0.081
53712	Msra	Msra	chr15	-	38625051	38625148	38551160	38551229	38676350	38676737	53712	0,2,0	12,24,26	0,0,0	9,8,11	247	150	1	1	0.0,0.048,0.0	0.0,0.0,0.0	0.016
53713	Hapln4	Hapln4	chr16	-	19336033	19336066	19333105	19335893	19337086	19337410	53713	0,0,0	113,132,86	2,1,0	119,67,128	183	150	1	1	0.0,0.0,0.0	0.014,0.012,0.0	-0.009
53714	Hapln4	Hapln4	chr16	-	19336033	19336195	19333105	19335893	19337086	19337410	53714	3,5,0	113,132,86	3,0,0	119,67,128	312	150	1	1	0.013,0.018,0.0	0.012,0.0,0.0	0.006
53715	Hapln4	Hapln4	chr16	-	19336033	19336211	19333105	19335893	19337086	19337410	53715	1,0,3	113,132,86	5,0,3	119,67,128	328	150	1	1	0.004,0.0,0.016	0.019,0.0,0.011	-0.003
53716	Coq10a	Coq10a	chr7	-	792953	793142	792126	792811	793568	793761	53716	57,46,54	4,6,4	71,48,64	9,5,5	339	150	0.61247	1	0.863,0.772,0.857	0.777,0.809,0.85	0.019
53717	Stx12	Stx12	chr5	-	145071748	145071788	145070466	145070572	145072347	145072485	53717	35,39,41	0,2,0	58,25,56	0,0,0	190	150	1	1	1.0,0.939,1.0	1.0,1.0,1.0	-0.02
53718	Mrps7	Mrps7	chr10	+	100844575	100844671	100844310	100844502	100845669	100845837	53718	120195160	4,0,1	148,82,146	1,0,0	246	150	0.706216	1	0.948,1.0,0.99	0.989,1.0,1.0	-0.017
53719	Mrps7	Mrps7	chr10	+	100844608	100844671	100844310	100844502	100845669	100845837	53719	116180151	4,0,1	140,80,143	1,0,0	213	150	0.91976	1	0.953,1.0,0.991	0.99,1.0,1.0	-0.015
53720	Tent2	Tent2	chr2	-	24395249	24395297	24389380	24389515	24409095	24409224	53720	43,54,67	1,0,0	49,29,29	5,0,0	198	150	0.26565	1	0.97,1.0,1.0	0.881,1.0,1.0	0.03
53721	Tent2	Tent2	chr2	-	24417525	24417691	24416122	24416237	24423928	24424166	53721	3,2,2	117102112	1,1,2	97,71,81	316	150	1	1	0.012,0.009,0.008	0.005,0.007,0.012	0.002
53722	Tent2	Tent2	chr2	-	24417525	24417695	24416122	24416237	24423928	24424166	53722	0,4,0	117102112	5,1,2	97,71,81	320	150	0.671084	1	0.0,0.018,0.0	0.024,0.007,0.011	-0.008
53723	Tent2	Tent2	chr2	-	24425600	24425707	24423928	24424166	24425901	24426075	53723	85,76,69	0,0,2	89,47,73	0,0,0	257	150	1	1	1.0,1.0,0.953	1.0,1.0,1.0	-0.016
53724	Axl	Axl	chr1	-	81267553	81267687	81266550	81266902	81268560	81268697	53724	0,1,0	801968920	1,0,1	820456860	284	150	1	1	0.0,0.001,0.0	0.001,0.0,0.001	0
53725	Axl	Axl	chr1	-	81268560	81268697	81265655	81266902	81269256	81269418	53725	82810171008	0,1,0	889494904	0,0,0	287	150	1	1	1.0,0.998,1.0	1.0,1.0,1.0	-0.001
53726	Axl	Axl	chr1	-	81269256	81269418	81266550	81266902	81271084	81271194	53726	664889840	1,0,0	704458775	0,0,1	312	150	1	1	0.997,1.0,1.0	1.0,1.0,0.997	0
53727	Axl	Axl	chr1	-	81269256	81269421	81266550	81266902	81271084	81271194	53727	144194215	1,0,0	196107184	0,0,1	315	150	1	1	0.986,1.0,1.0	1.0,1.0,0.989	-0.001
53728	Axl	Axl	chr1	-	81269258	81269421	81265655	81266902	81271084	81271194	53728	145198219	1,0,0	198112184	0,0,1	313	150	1	1	0.986,1.0,1.0	1.0,1.0,0.989	-0.001
53729	Axl	Axl	chr1	-	81270402	81270488	81269258	81269418	81271084	81271194	53729	0,4,4	522695627	2,0,1	509351591	236	150	1	1	0.0,0.004,0.004	0.002,0.0,0.001	0.002
53730	Axl	Axl	chr1	-	81270402	81270492	81269258	81269418	81271084	81271194	53730	0,5,2	522695627	0,0,1	509351591	240	150	1	1	0.0,0.004,0.002	0.0,0.0,0.001	0.002
53731	Axl	Axl	chr1	-	81272224	81272296	81271752	81271874	81273883	81273961	53731	390463368	11,10,3	386220390	10,3,3	222	150	0.468828	1	0.96,0.969,0.988	0.963,0.98,0.989	-0.005
53732	Axl	Axl	chr1	-	81275664	81275698	81274280	81274376	81278691	81278783	53732	0,2,0	595685772	0,0,0	656409595	184	150	1	1	0.0,0.002,0.0	0.0,0.0,0.0	0.001
53733	Axl	Axl	chr1	-	81278153	81278195	81274280	81274376	81278691	81278783	53733	2,0,0	595685772	0,4,0	656409595	192	150	1	1	0.003,0.0,0.0	0.0,0.008,0.0	-0.002
53734	Axl	Axl	chr1	-	81279129	81279361	81278691	81278783	81281931	81281958	53734	431610542	1,0,0	513281505	0,0,0	382	150	1	1	0.994,1.0,1.0	1.0,1.0,1.0	-0.002
53735	Axl	Axl	chr1	-	81281931	81281958	81279129	81279361	81282168	81282319	53735	74,77,70	0,3,0	74,48,70	1,0,2	177	150	1	1	1.0,0.956,1.0	0.984,1.0,0.967	0.002
53736	Axl	Axl	chr1	-	81295360	81295387	81294867	81295093	81295979	81296278	53736	1,0,0	436519428	0,0,0	386273371	177	150	1	1	0.002,0.0,0.0	0.0,0.0,0.0	0.001
53737	Axl	Axl	chr1	-	81295360	81295392	81294867	81295093	81295979	81296278	53737	0,0,0	436519428	2,0,0	386273371	182	150	1	1	0.0,0.0,0.0	0.004,0.0,0.0	-0.001
53738	Rabggta	Rabggta	chr15	-	29208495	29208537	29208299	29208387	29208636	29208750	53738	2,0,0	74,110,86	0,0,0	70,65,90	192	150	1	1	0.021,0.0,0.0	0.0,0.0,0.0	0.007
53739	Rabggta	Rabggta	chr15	-	29208495	29208750	29208299	29208387	29209386	29209503	53739	64,88,73	0,0,0	62,55,73	0,1,0	405	150	1	1	1.0,1.0,1.0	1.0,0.953,1.0	0.016
53740	Rabggta	Rabggta	chr15	-	29212264	29212383	29211902	29212090	29212708	29212819	53740	83,98,96	0,0,0	71,58,95	0,2,0	269	150	1	1	1.0,1.0,1.0	1.0,0.942,1.0	0.019
53741	Ppp3ca	Ppp3ca	chr2	+	225207760	225207874	225166110	225166374	225295713	225295914	53741	4,6,0	139143157	0,1,1	137100137	264	150	0.904658	1	0.016,0.023,0.0	0.0,0.006,0.004	0.01
53742	Ppp3ca	Ppp3ca	chr2	+	225278308	225278368	225166110	225166374	225295713	225295914	53742	0,0,0	139143157	0,0,2	137100137	210	150	1	1	0.0,0.0,0.0	0.0,0.0,0.01	-0.003
53743	Ppp3ca	Ppp3ca	chr2	+	225434824	225435143	225431981	225432079	225438223	225438982	53743	2,0,1	167256166	1,0,3	190119171	469	150	1	1	0.004,0.0,0.002	0.002,0.0,0.006	-0.001
53744	Samd8	Samd8	chr15	-	2524980	2525101	2516984	2517135	2528119	2528215	53744	79,102,76	3,7,0	57,48,86	2,1,4	271	150	0.666586	1	0.936,0.89,1.0	0.94,0.964,0.922	0
53745	Grn	Grn	chr10	+	87391411	87391551	87391207	87391343	87391729	87391853	53745	6731033749	0,1,0	765435836	0,0,0	290	150	1	1	1.0,0.998,1.0	1.0,1.0,1.0	-0.001
53746	Grn	Grn	chr10	+	87391479	87391551	87391207	87391343	87391729	87391853	53746	480764550	0,1,0	557322586	0,0,0	222	150	1	1	1.0,0.998,1.0	1.0,1.0,1.0	-0.001
53747	Grn	Grn	chr10	+	87392713	87392908	87392214	87392460	87392987	87393212	53747	680962739	10,22,11	817512873	13,6,5	345	150	0.0460973	0.654123	0.967,0.95,0.967	0.965,0.974,0.987	-0.014
53748	Morn1	Morn1	chr5	+	165649839	165649955	165647840	165647912	165651335	165651446	53748	13,10,25	2,11,10	9,12,21	5,5,8	266	150	0.979234	1	0.786,0.339,0.585	0.504,0.575,0.597	0.011
53749	Morn1	Morn1	chr5	+	165674760	165674817	165670675	165670848	165688266	165688400	53749	0,1,0	14,10,9	0,0,0	8,3,15	207	150	1	1	0.0,0.068,0.0	0.0,0.0,0.0	0.023
53750	Tmem143	Tmem143	chr1	+	96380997	96381196	96379645	96379840	96382227	96382507	53750	6,10,15	2,0,2	5,3,7	3,1,2	349	150	0.0620121	0.766694	0.563,1.0,0.763	0.417,0.563,0.601	0.248
53751	Clstn1	Clstn1	chr5	+	160079013	160079438	160078617	160078767	160081292	160081541	53751	7611020856	11,18,8	751469764	3,3,11	575	150	0.0576221	0.739663	0.947,0.937,0.965	0.985,0.976,0.948	-0.02
53752	Ppp6r2	Ppp6r2	chr7	+	120313859	120313972	120307928	120308029	120315205	120315244	53752	3,6,8	0,1,2	6,3,4	0,0,0	263	150	0.897245	1	1.0,0.774,0.695	1.0,1.0,1.0	-0.177
53753	Ppp6r2	Ppp6r2	chr7	+	120313859	120313987	120307928	120308029	120315205	120315244	53753	4,6,9	0,1,2	6,5,7	0,0,0	278	150	0.922584	1	1.0,0.764,0.708	1.0,1.0,1.0	-0.176
53755	Ppp6r2	Ppp6r2	chr7	+	120318358	120318456	120315088	120315244	120324176	120324419	53755	2,4,5	3,4,7	4,2,5	2,2,3	248	150	0.277127	1	0.287,0.377,0.302	0.547,0.377,0.502	-0.153
53756	Ppp6r2	Ppp6r2	chr7	+	120318692	120318886	120318373	120318456	120324176	120324408	53756	12,30,15	7,2,3	27,25,26	4,1,5	344	150	0.314737	1	0.428,0.867,0.686	0.746,0.916,0.694	-0.125
53757	Ppp6r2	Ppp6r2	chr7	+	120318693	120318886	120318373	120318456	120324176	120324408	53757	14,30,15	7,2,3	29,25,26	4,1,5	343	150	0.319543	1	0.467,0.868,0.686	0.76,0.916,0.695	-0.117
53758	Ppp6r2	Ppp6r2	chr7	+	120352923	120353136	120352139	120352228	120355785	120356013	53758	68,88,86	0,1,0	73,49,74	0,0,1	363	150	1	1	1.0,0.973,1.0	1.0,1.0,0.968	0.002
53759	Ppp6r2	Ppp6r2	chr7	+	120352923	120353136	120352139	120352228	120356102	120356395	53759	23,30,39	0,0,0	28,20,34	1,0,0	363	150	1	1	1.0,1.0,1.0	0.92,1.0,1.0	0.027
53760	Rpl12	Rpl12	chr3	+	16266219	16266331	16266009	16266096	16266499	16266645	53760	0,1,0	0,4,0	3,0,0	0,0,0	262	150	1	1	NA,0.125,NA	1.0,NA,NA	-0.875
53761	Rpl12	Rpl12	chr3	+	16266219	16266336	16266009	16266096	16266499	16266645	53761	0,1,0	0,4,0	3,0,0	0,0,0	267	150	1	1	NA,0.123,NA	1.0,NA,NA	-0.877
53762	Rpl12	Rpl12	chr3	+	16266219	16266351	16266009	16266096	16266499	16266643	53762	120315071849	0,4,0	16268581387	0,0,0	282	150	1	1	1.0,0.995,1.0	1.0,1.0,1.0	-0.002
53763	Rpl12	Rpl12	chr3	+	16266238	16266331	16266009	16266096	16266499	16266645	53763	286338103496	0,4,0	357220773315	0,0,0	243	150	1	1	1.0,0.998,1.0	1.0,1.0,1.0	-0.001
53764	Rpl12	Rpl12	chr3	+	16266238	16266336	16266009	16266096	16266499	16266645	53764	290738633539	0,4,0	361721123363	0,0,0	248	150	1	1	1.0,0.998,1.0	1.0,1.0,1.0	-0.001
53765	Rpl12	Rpl12	chr3	+	16266249	16266331	16266009	16266096	16266499	16266645	53765	4,5,7	0,4,0	11,8,2	0,0,0	232	150	0.114555	1	1.0,0.447,1.0	1.0,1.0,1.0	-0.184
53766	Rpl12	Rpl12	chr3	+	16266249	16266336	16266009	16266096	16266499	16266645	53766	6,5,7	0,4,0	11,8,2	0,0,0	237	150	0.114562	1	1.0,0.442,1.0	1.0,1.0,1.0	-0.186
53767	Rpl12	Rpl12	chr3	+	16266249	16266351	16266009	16266096	16266499	16266643	53767	97912691513	0,4,0	13427241174	0,0,0	252	150	1	1	1.0,0.995,1.0	1.0,1.0,1.0	-0.002
53770	Rpl12	Rpl12	chr3	+	16266252	16266351	16266009	16266096	16266499	16266643	53770	95112361480	0,4,0	13037031145	0,0,0	249	150	1	1	1.0,0.995,1.0	1.0,1.0,1.0	-0.002
53773	Rpl12	Rpl12	chr3	+	16266270	16266351	16266009	16266096	16266499	16266643	53773	622796976	0,4,0	802467778	0,0,0	231	150	1	1	1.0,0.992,1.0	1.0,1.0,1.0	-0.003
53774	Bin1	Bin1	chr18	+	24021769	24021822	24009803	24010009	24037689	24037770	53774	0,2,0	40,47,58	0,0,0	21,27,39	203	150	1	1	0.0,0.03,0.0	0.0,0.0,0.0	0.01
53775	Galnt10	Galnt10	chr10	+	41827713	41827871	41822159	41822318	41897842	41897945	53775	0,0,0	75,99,60	3,0,1	58,36,54	308	150	1	1	0.0,0.0,0.0	0.025,0.0,0.009	-0.011
53776	Galnt10	Galnt10	chr10	+	41828341	41828640	41827795	41827871	41897842	41897945	53776	4,6,2	0,0,0	2,0,1	2,0,1	449	150	1	1	1.0,1.0,1.0	0.25,NA,0.25	0.75
53777	Galnt10	Galnt10	chr10	+	41887026	41887522	41822159	41822318	41897842	41897945	53777	1,3,4	75,99,60	2,2,4	58,36,54	646	150	1	1	0.003,0.007,0.015	0.008,0.013,0.017	-0.004
53778	Galnt10	Galnt10	chr10	+	41897842	41897941	41822159	41822318	41902006	41902145	53778	63,86,51	0,0,1	62,35,41	0,0,0	249	150	1	1	1.0,1.0,0.968	1.0,1.0,1.0	-0.011
53779	Galnt10	Galnt10	chr10	+	41897842	41897941	41822159	41822318	41913522	41913689	53779	56,81,50	5,1,0	56,31,39	2,0,4	249	150	0.636901	1	0.871,0.98,1.0	0.944,1.0,0.855	0.017
53780	Galnt10	Galnt10	chr10	+	41902006	41902145	41897842	41897941	41913522	41913689	53780	174197154	0,1,0	175114183	0,0,1	289	150	1	1	1.0,0.99,1.0	1.0,1.0,0.99	0
53781	Galnt10	Galnt10	chr10	+	41902006	41902260	41821215	41822318	41913522	41913689	53781	22,25,31	5,1,0	36,22,29	2,0,4	404	150	0.859197	1	0.62,0.903,1.0	0.87,1.0,0.729	-0.025
53782	Galnt10	Galnt10	chr10	+	41902006	41902260	41897842	41897945	41913522	41913689	53782	115117135	11,19,8	106,66,87	14,0,14	404	150	0.744667	1	0.795,0.696,0.862	0.738,1.0,0.698	-0.028
53783	Galnt10	Galnt10	chr10	+	41946994	41947197	41945299	41945485	41949102	41949286	53783	0,2,0	125120135	0,2,0	121,65,126	353	150	1	1	0.0,0.007,0.0	0.0,0.013,0.0	-0.002
53784	Galnt10	Galnt10	chr10	+	41949102	41949172	41945299	41945485	41951415	41951533	53784	67,63,90	0,1,0	70,31,64	0,0,0	220	150	1	1	1.0,0.977,1.0	1.0,1.0,1.0	-0.008
53785	Galnt10	Galnt10	chr10	+	41957734	41957839	41951415	41951533	41958363	41958471	53785	1,3,0	105122155	2,0,0	44,63,135	255	150	1	1	0.006,0.014,0.0	0.026,0.0,0.0	-0.002
53786	Galnt10	Galnt10	chr10	+	41957734	41958091	41951415	41951533	41958363	41958471	53786	1,0,0	105122155	0,1,4	44,63,135	507	150	1	1	0.003,0.0,0.0	0.0,0.005,0.009	-0.004
53787	Galnt10	Galnt10	chr10	+	41964033	41964203	41962470	41962587	41964702	41964861	53787	149171112	3,7,1	138,79,161	4,1,2	320	150	0.413285	1	0.959,0.92,0.981	0.942,0.974,0.974	-0.01
53788	Galnt10	Galnt10	chr10	+	41964036	41964203	41962470	41962587	41964702	41964861	53788	149171115	3,7,1	139,79,161	4,1,2	317	150	0.418469	1	0.959,0.92,0.982	0.943,0.974,0.974	-0.01
53789	Pde3b	Pde3b	chr1	+	168608740	168608800	168606786	168608014	168698217	168698268	53789	0,0,1	6,7,5	0,0,0	9,17,10	210	150	1	1	0.0,0.0,0.125	0.0,0.0,0.0	0.042
53790	Sesn3	Sesn3	chr8	+	11181578	11181677	11180315	11180460	11182012	11183670	53790	0,0,0	33,23,18	2,0,0	29,6,25	249	150	1	1	0.0,0.0,0.0	0.04,0.0,0.0	-0.013
53791	Zcchc2	Zcchc2	chr13	+	22161973	22163455	22159647	22159776	22184937	22185058	53791	285364272	0,0,0	280152256	2,0,1	1632	150	0.28739	1	1.0,1.0,1.0	0.928,1.0,0.959	0.038
53792	Zcchc2	Zcchc2	chr13	+	22174656	22174805	22161973	22163455	22176967	22177654	53792	0,1,0	1,1,0	0,0,2	2,0,0	299	150	1	1	0.0,0.334,NA	0.0,NA,1.0	-0.333
53793	Zcchc2	Zcchc2	chr13	+	22174656	22174815	22161973	22163455	22176967	22177654	53793	0,0,0	1,1,0	0,0,4	2,0,0	309	150	1	1	0.0,0.0,NA	0.0,NA,1.0	-0.5
53794	Zcchc2	Zcchc2	chr13	+	22184937	22185058	22161973	22163455	22192851	22193626	53794	0,3,0	0,0,0	2,0,1	0,0,1	271	150	1	1	NA,1.0,NA	1.0,NA,0.356	0.322
53795	Rpl18	Rpl18	chr1	+	96189089	96189288	96188810	96188828	96189885	96189972	53795	15,32,32	156220042045	23,13,26	169910761847	349	150	1	1	0.004,0.007,0.007	0.006,0.005,0.006	0
53796	Rpl18	Rpl18	chr1	+	96189089	96189364	96188810	96188828	96189885	96189972	53796	11,9,14	156220042045	11,11,12	169910761847	425	150	1	1	0.002,0.002,0.002	0.002,0.004,0.002	-0.001
53797	Rpl18	Rpl18	chr1	+	96189089	96189376	96188810	96188828	96189885	96189972	53797	22,37,49	156220042045	28,17,30	169910761847	437	150	1	1	0.005,0.006,0.008	0.006,0.005,0.006	0.001
53798	Rpl18	Rpl18	chr1	+	96189089	96189408	96188810	96188828	96189885	96189972	53798	72,82,98	156220042045	55,48,72	169910761847	469	150	0.209682	1	0.015,0.013,0.015	0.01,0.014,0.012	0.002
53799	Rpl18	Rpl18	chr1	+	96189112	96189288	96188810	96188828	96189885	96189972	53799	15,33,32	156220042045	24,13,26	169910761847	326	150	1	1	0.004,0.008,0.007	0.006,0.006,0.006	0
53800	Rpl18	Rpl18	chr1	+	96189112	96189364	96188810	96188828	96189885	96189972	53800	11,10,14	156220042045	12,11,12	169910761847	402	150	1	1	0.003,0.002,0.003	0.003,0.004,0.002	0
53801	Rpl18	Rpl18	chr1	+	96189112	96189376	96188810	96188828	96189885	96189972	53801	22,38,49	156220042045	29,17,30	169910761847	414	150	1	1	0.005,0.007,0.009	0.006,0.006,0.006	0.001
53802	Rpl18	Rpl18	chr1	+	96189112	96189408	96188810	96188828	96189885	96189972	53802	72,83,98	156220042045	56,48,72	169910761847	446	150	0.213041	1	0.015,0.014,0.016	0.011,0.015,0.013	0.002
53803	Rpl18	Rpl18	chr1	+	96189317	96189364	96188810	96188828	96189885	96189972	53803	6,6,8	156220042045	3,3,3	169910761847	197	150	1	1	0.003,0.002,0.003	0.001,0.002,0.001	0.001
53804	Rpl18	Rpl18	chr1	+	96189317	96189376	96188810	96188828	96189885	96189972	53804	11,24,18	156220042045	11,8,17	169910761847	209	150	1	1	0.005,0.009,0.006	0.005,0.005,0.007	0.001
53805	Rpl18	Rpl18	chr1	+	96189317	96189408	96188810	96188828	96189885	96189972	53805	44,49,52	156220042045	27,30,41	169910761847	241	150	0.209091	1	0.017,0.015,0.016	0.01,0.017,0.014	0.002
53806	Rpl18	Rpl18	chr1	+	96189871	96189972	96188810	96188828	96190575	96190674	53806	193333231	4,0,0	163119254	0,0,0	251	150	1	1	0.966,1.0,1.0	1.0,1.0,1.0	-0.011
53807	Rpl18	Rpl18	chr1	+	96189871	96190212	96188810	96188828	96190575	96190674	53807	200347241	4,0,0	172128281	0,0,0	491	150	1	1	0.939,1.0,1.0	1.0,1.0,1.0	-0.02
53808	Rpl18	Rpl18	chr1	+	96189871	96190226	96188810	96188828	96190575	96190674	53808	202349241	4,0,0	176129283	0,0,0	505	150	0.899155	1	0.938,1.0,1.0	1.0,1.0,1.0	-0.021
53809	Rpl18	Rpl18	chr1	+	96189871	96190275	96188810	96188828	96190575	96190674	53809	519474996569	4,0,0	553439426315	0,0,0	554	150	1	1	0.997,1.0,1.0	1.0,1.0,1.0	-0.001
53810	Rpl18	Rpl18	chr1	+	96189885	96190212	96188810	96188828	96190575	96190674	53810	573730817	4,0,0	622333689	0,0,0	477	150	1	1	0.978,1.0,1.0	1.0,1.0,1.0	-0.007
53811	Rpl18	Rpl18	chr1	+	96189885	96190226	96188810	96188828	96190575	96190674	53811	575732817	4,0,0	626334691	0,0,0	491	150	1	1	0.978,1.0,1.0	1.0,1.0,1.0	-0.007
53813	Rpl18	Rpl18	chr1	+	96189909	96190212	96188810	96188828	96190575	96190674	53813	4,9,3	4,0,0	2,2,17	0,0,0	453	150	0.0436681	0.631932	0.249,1.0,1.0	1.0,1.0,1.0	-0.25
53814	Rpl18	Rpl18	chr1	+	96189909	96190226	96188810	96188828	96190575	96190674	53814	6,11,3	4,0,0	6,3,19	0,0,0	467	150	0.0524902	0.701299	0.325,1.0,1.0	1.0,1.0,1.0	-0.225
53815	Rpl18	Rpl18	chr1	+	96189909	96190275	96188810	96188828	96190575	96190674	53815	499871616331	4,0,0	536438166051	0,0,0	516	150	1	1	0.997,1.0,1.0	1.0,1.0,1.0	-0.001
53816	Rpl18	Rpl18	chr1	+	96190167	96190212	96189885	96189972	96190575	96190674	53816	125314531752	0,1,0	14687701282	0,0,0	195	150	1	1	1.0,0.999,1.0	1.0,1.0,1.0	0
53817	Rpl18	Rpl18	chr1	+	96190167	96190226	96189885	96189972	96190575	96190674	53817	186823122560	0,1,0	213312102052	0,0,0	209	150	1	1	1.0,0.999,1.0	1.0,1.0,1.0	0
53818	Rpl18	Rpl18	chr1	+	96190169	96190212	96189885	96189972	96190575	96190674	53818	0,0,0	0,1,0	0,0,6	0,0,0	193	150	1	1	NA,0.0,NA	NA,NA,1.0	-1
53819	Rpl18	Rpl18	chr1	+	96190169	96190226	96189885	96189972	96190575	96190674	53819	2,2,0	0,1,0	4,1,8	0,0,0	207	150	1	1	1.0,0.592,NA	1.0,1.0,1.0	-0.204
53820	Rpl18	Rpl18	chr1	+	96190169	96190275	96189885	96189972	96190575	96190674	53820	452665335720	0,1,0	487834505491	0,0,0	256	150	1	1	1.0,1.0,1.0	1.0,1.0,1.0	0
53821	Rpl18	Rpl18	chr1	+	96190175	96190212	96189885	96189972	96190575	96190674	53821	2,0,0	0,1,0	0,0,5	0,0,0	187	150	1	1	1.0,0.0,NA	NA,NA,1.0	-0.5
53822	Rpl18	Rpl18	chr1	+	96190175	96190226	96189885	96189972	96190575	96190674	53822	4,2,0	0,1,0	4,1,8	0,0,0	201	150	1	1	1.0,0.599,NA	1.0,1.0,1.0	-0.201
53823	Rpl18	Rpl18	chr1	+	96190175	96190275	96189885	96189972	96190575	96190674	53823	445364365648	0,1,0	478934065402	0,0,0	250	150	1	1	1.0,1.0,1.0	1.0,1.0,1.0	0
53824	Rpl18	Rpl18	chr1	+	96190561	96190674	96190167	96190275	96190918	96191112	53824	441062696787	0,0,0	486931605485	1,0,0	263	150	1	1	1.0,1.0,1.0	1.0,1.0,1.0	0
53825	Rpl18	Rpl18	chr1	+	96190918	96190973	96190575	96190674	96191336	96191452	53825	243036183769	0,0,0	286020133067	0,1,1	205	150	1	1	1.0,1.0,1.0	1.0,0.999,1.0	0
53826	Rpl18	Rpl18	chr1	+	96190918	96191111	96190575	96190674	96191336	96191452	53826	83821186812348	0,0,0	9382627310569	0,1,1	343	150	1	1	1.0,1.0,1.0	1.0,1.0,1.0	0
53827	Rpl18	Rpl18	chr1	+	96190920	96190973	96190575	96190674	96191336	96191452	53827	6,2,2	0,0,0	6,0,12	0,1,1	203	150	1	1	1.0,1.0,1.0	1.0,0.0,0.899	0.367
53828	Rpl18	Rpl18	chr1	+	96190920	96191111	96190575	96190674	96191336	96191452	53828	15,4,3	0,0,0	10,0,19	0,1,1	341	150	1	1	1.0,1.0,1.0	1.0,0.0,0.893	0.369
53829	Rpl18	Rpl18	chr1	+	96190920	96191112	96190575	96190674	96191336	96191452	53829	408760585619	0,0,0	472929565306	0,1,1	342	150	1	1	1.0,1.0,1.0	1.0,0.999,1.0	0
53830	Grin2d	Grin2d	chr1	-	96331137	96331402	96328995	96329121	96331857	96332026	53830	16,26,17	2,0,0	15,15,20	0,0,0	415	150	1	1	0.743,1.0,1.0	1.0,1.0,1.0	-0.086
53831	Inpp5f	Inpp5f	chr1	+	183203183	183203317	183190511	183190866	183213036	183213117	53831	6,1,1	61,83,63	4,3,1	43,55,70	284	150	0.754137	1	0.049,0.006,0.008	0.047,0.028,0.007	-0.006
53832	Inpp5f	Inpp5f	chr1	+	183224460	183224490	183213036	183213117	183232718	183232855	53832	0,0,2	69,67,62	0,0,0	56,35,74	180	150	1	1	0.0,0.0,0.026	0.0,0.0,0.0	0.009
53833	Inpp5f	Inpp5f	chr1	+	183238230	183238285	183237958	183238126	183241729	183241925	53833	17,31,37	4,12,4	32,22,38	10,0,7	205	150	0.452051	1	0.757,0.654,0.871	0.701,1.0,0.799	-0.073
53834	Inpp5f	Inpp5f	chr1	+	183267516	183267693	183266084	183266213	183268018	183270276	53834	59,91,57	0,1,0	59,48,78	0,0,7	327	150	0.0161835	0.355653	1.0,0.977,1.0	1.0,1.0,0.836	0.047
53835	Slc11a2	Slc11a2	chr7	-	131509784	131509891	131503075	131503512	131511815	131511969	53835	76,115,92	1,3,0	74,49,90	0,0,0	257	150	0.499801	1	0.978,0.957,1.0	1.0,1.0,1.0	-0.022
53836	Slc11a2	Slc11a2	chr7	-	131509784	131509891	131503075	131503512	131513834	131513908	53836	8,1,1	0,2,0	2,2,6	2,2,0	257	150	0.0662542	0.793328	1.0,0.226,1.0	0.369,0.369,1.0	0.163
53837	Slc11a2	Slc11a2	chr7	-	131511815	131511967	131503075	131503512	131513834	131513908	53837	1,3,1	0,2,0	0,0,0	2,2,0	302	150	1	1	1.0,0.427,1.0	0.0,0.0,NA	0.809
53838	Slc11a2	Slc11a2	chr7	-	131511815	131511967	131507239	131509891	131513834	131513908	53838	129188176	1,0,0	134100155	0,0,0	302	150	1	1	0.985,1.0,1.0	1.0,1.0,1.0	-0.005
53839	Slc11a2	Slc11a2	chr7	-	131518671	131518746	131518024	131518183	131520177	131520245	53839	74,85,59	0,2,0	63,44,76	0,0,0	225	150	1	1	1.0,0.966,1.0	1.0,1.0,1.0	-0.011
53840	Slc11a2	Slc11a2	chr7	-	131518671	131518763	131518024	131518183	131520177	131520245	53840	79,93,70	0,2,0	71,48,79	0,0,0	242	150	1	1	1.0,0.966,1.0	1.0,1.0,1.0	-0.011
53841	Txndc9	Txndc9	chr9	-	40212668	40212806	40211863	40212432	40215454	40215709	53841	0,4,0	311405333	0,2,0	281209314	288	150	1	1	0.0,0.005,0.0	0.0,0.005,0.0	0
53842	LOC691143	LOC691143	chr1	-	97201050	97201150	97200648	97200741	97202901	97203098	53842	2,2,0	55,103,77	0,0,0	67,38,55	250	150	1	1	0.021,0.012,0.0	0.0,0.0,0.0	0.011
53843	LOC691143	LOC691143	chr1	-	97206452	97206816	97202901	97203098	97209296	97209477	53843	103147148	0,0,0	124,54,127	1,1,2	514	150	0.389073	1	1.0,1.0,1.0	0.973,0.94,0.949	0.046
53844	LOC691143	LOC691143	chr1	-	97210081	97210165	97209862	97209978	97211425	97211505	53844	29,42,36	0,2,0	19,15,17	0,1,5	234	150	0.012401	0.304673	1.0,0.931,1.0	1.0,0.906,0.685	0.113
53845	LOC691143	LOC691143	chr1	-	97210081	97210203	97209862	97209978	97211425	97211505	53845	29,47,34	0,2,0	22,15,18	0,1,5	272	150	0.0121921	0.302554	1.0,0.928,1.0	1.0,0.892,0.665	0.124
53846	LOC691143	LOC691143	chr1	-	97210081	97210306	97209862	97209978	97211425	97211505	53846	29,46,34	0,2,0	23,15,18	0,1,5	375	150	0.00584045	0.194407	1.0,0.902,1.0	1.0,0.857,0.59	0.152
53847	LOC691143	LOC691143	chr1	-	97212352	97212383	97211425	97211505	97214383	97214467	53847	0,3,4	71,93,89	0,1,0	83,57,85	181	150	0.887121	1	0.0,0.026,0.036	0.0,0.014,0.0	0.016
53848	Dennd6a	Dennd6a	chr16	+	1862174	1862298	1861030	1861110	1863179	1863235	53848	13,20,15	0,0,1	12,12,24	4,0,0	274	150	0.322395	1	1.0,1.0,0.891	0.622,1.0,1.0	0.09
53849	Dennd6a	Dennd6a	chr16	+	1882643	1882726	1882475	1882550	1883250	1885420	53849	2,1,0	28,41,39	0,0,0	32,16,49	233	150	1	1	0.044,0.015,0.0	0.0,0.0,0.0	0.02
53850	Ccdc17	Ccdc17	chr5	+	130054785	130054938	130054492	130054606	130055046	130055138	53850	2,3,2	2,3,1	1,7,4	0,1,0	303	150	5.72761e-06	0.00192686	0.331,0.331,0.498	1.0,0.776,1.0	-0.539
53851	Ccdc17	Ccdc17	chr5	+	130054785	130055138	130054492	130054606	130055282	130055339	53851	13,36,16	5,11,9	11,16,27	8,8,8	503	150	0.671638	1	0.437,0.494,0.346	0.291,0.374,0.502	0.037
53852	LOC102549716	LOC102549716	chr17	-	14918993	14919089	14914829	14918330	14919236	14919319	53852	1,0,0	1,0,0	0,0,1	0,0,0	246	150	1	1	0.379,NA,NA	NA,NA,1.0	-0.621
53853	LOC102549716	LOC102549716	chr17	-	14918993	14919089	14918194	14918335	14919236	14919319	53853	0,0,0	0,2,2	0,0,1	0,0,0	246	150	1	1	NA,0.0,0.0	NA,NA,1.0	-1
53854	Uck2	Uck2	chr13	-	79384470	79384502	79383845	79384329	79385471	79385520	53854	0,0,3	343487401	0,0,0	330238375	182	150	1	1	0.0,0.0,0.006	0.0,0.0,0.0	0.002
53855	Uck2	Uck2	chr13	-	79384475	79384502	79383845	79384329	79385471	79385520	53855	0,0,1	343487401	0,0,0	330238375	177	150	1	1	0.0,0.0,0.002	0.0,0.0,0.0	0.001
53856	Uck2	Uck2	chr13	-	79387022	79387155	79385471	79385520	79391568	79391711	53856	178223200	0,1,0	159106209	4,2,0	283	150	0.624289	1	1.0,0.992,1.0	0.955,0.966,1.0	0.024
53857	Uck2	Uck2	chr13	-	79387587	79387736	79387057	79387155	79391568	79391711	53857	1,0,4	221276229	1,5,10	188135245	299	150	0.728009	1	0.002,0.0,0.009	0.003,0.018,0.02	-0.01
53858	Adipor1	Adipor1	chr13	+	45859974	45860044	45859460	45859640	45867429	45867664	53858	79,83,107	193216217	101,42,73	183125198	220	150	0.888429	1	0.218,0.208,0.252	0.273,0.186,0.201	0.006
53859	Adipor1	Adipor1	chr13	+	45861085	45861150	45859460	45859640	45867429	45867664	53859	0,10,4	193216217	2,0,3	183125198	215	150	0.612518	1	0.0,0.031,0.013	0.008,0.0,0.01	0.009
53860	Adipor1	Adipor1	chr13	+	45861085	45861150	45859921	45860044	45867429	45867664	53860	0,0,0	111133155	2,0,0	148,68,108	215	150	1	1	0.0,0.0,0.0	0.009,0.0,0.0	-0.003
53861	Adipor1	Adipor1	chr13	+	45861640	45861955	45859460	45859640	45867429	45867664	53861	2,3,0	193216217	0,2,2	183125198	465	150	1	1	0.003,0.004,0.0	0.0,0.005,0.003	0
53862	Adipor1	Adipor1	chr13	+	45861640	45861955	45859921	45860044	45867429	45867664	53862	5,6,0	111133155	0,0,3	148,68,108	465	150	1	1	0.014,0.014,0.0	0.0,0.0,0.009	0.006
53863	Adipor1	Adipor1	chr13	+	45861640	45862088	45859460	45859640	45867429	45867664	53863	0,3,0	193216217	1,2,0	183125198	598	150	1	1	0.0,0.003,0.0	0.001,0.004,0.0	-0.001
53864	Adipor1	Adipor1	chr13	+	45861640	45862088	45859921	45860044	45867429	45867664	53864	3,6,0	111133155	1,0,1	148,68,108	598	150	1	1	0.007,0.011,0.0	0.002,0.0,0.002	0.005
53865	Adipor1	Adipor1	chr13	+	45861644	45861955	45859460	45859640	45867429	45867664	53865	2,4,0	193216217	0,0,2	183125198	461	150	1	1	0.003,0.006,0.0	0.0,0.0,0.003	0.002
53866	Adipor1	Adipor1	chr13	+	45861644	45862088	45859460	45859640	45867429	45867664	53866	0,4,0	193216217	1,0,0	183125198	594	150	1	1	0.0,0.005,0.0	0.001,0.0,0.0	0.001
53867	Adipor1	Adipor1	chr13	+	45863490	45863641	45859460	45859640	45867429	45867664	53867	8,2,10	193216217	0,6,2	183125198	301	150	0.341058	1	0.02,0.005,0.022	0.0,0.023,0.005	0.006
53868	Rcor2	Rcor2	chr1	+	204458176	204458305	204457142	204457478	204458743	204458821	53868	46,52,57	0,5,0	27,8,33	0,0,0	279	150	0.259683	1	1.0,0.848,1.0	1.0,1.0,1.0	-0.051
53869	Thegl	Thegl	chr14	-	31126799	31126901	31122451	31122580	31131395	31131429	53869	0,2,0	0,3,0	0,0,0	0,0,2	252	150	1	1	NA,0.284,NA	NA,NA,0.0	0.284
53870	Vegfb	Vegfb	chr1	-	204175903	204175926	204175461	204175596	204176306	204176380	53870	47,61,64	0,0,0	51,38,52	0,0,6	173	150	0.180787	1	1.0,1.0,1.0	1.0,1.0,0.883	0.039
53871	Vegfb	Vegfb	chr1	-	204175903	204175926	204175461	204175697	204176306	204176380	53871	35,41,36	0,2,0	41,25,52	0,0,0	173	150	1	1	1.0,0.947,1.0	1.0,1.0,1.0	-0.018
53872	Vegfb	Vegfb	chr1	-	204175903	204175930	204175461	204175596	204176306	204176380	53872	60,84,86	0,0,0	72,44,60	0,0,6	177	150	0.281269	1	1.0,1.0,1.0	1.0,1.0,0.894	0.035
53873	Vegfb	Vegfb	chr1	-	204175903	204175930	204175461	204175697	204176306	204176380	53873	41,57,49	0,2,0	57,33,60	0,0,0	177	150	1	1	1.0,0.96,1.0	1.0,1.0,1.0	-0.013
53874	Vegfb	Vegfb	chr1	-	204175903	204175939	204175461	204175596	204176295	204176380	53874	83126139	0,0,0	94,79,92	0,2,0	186	150	1	1	1.0,1.0,1.0	1.0,0.97,1.0	0.01
53875	Vegfb	Vegfb	chr1	-	204175903	204176387	204175461	204175596	204176572	204176769	53875	106172192	0,0,0	129108165	0,1,0	634	150	1	1	1.0,1.0,1.0	1.0,0.962,1.0	0.013
53876	Vegfb	Vegfb	chr1	-	204175903	204176387	204175461	204175697	204176572	204176769	53876	79146136	0,0,0	120,79,168	2,0,0	634	150	1	1	1.0,1.0,1.0	0.934,1.0,1.0	0.022
53877	Vegfb	Vegfb	chr1	-	204176295	204176380	204175488	204175596	204176572	204176769	53877	267367319	0,0,0	306152307	0,1,0	235	150	1	1	1.0,1.0,1.0	1.0,0.99,1.0	0.003
53878	Vegfb	Vegfb	chr1	-	204176295	204176380	204175903	204175939	204176572	204176769	53878	267367321	2,17,10	306151307	16,12,18	235	150	0.00495581	0.175392	0.988,0.932,0.953	0.924,0.889,0.916	0.048
53879	Vegfb	Vegfb	chr1	-	204176295	204176380	204175903	204175939	204177629	204177944	53879	18,16,12	0,1,0	14,9,16	0,0,1	235	150	1	1	1.0,0.911,1.0	1.0,1.0,0.911	0
53880	Vegfb	Vegfb	chr1	-	204176295	204176387	204175488	204175596	204176572	204176769	53880	15,16,9	0,0,0	12,7,16	0,1,0	242	150	1	1	1.0,1.0,1.0	1.0,0.813,1.0	0.062
53881	Vegfb	Vegfb	chr1	-	204176295	204176387	204175903	204175939	204176572	204176769	53881	15,16,11	2,17,10	12,6,16	16,12,18	242	150	0.0842431	0.905681	0.823,0.368,0.405	0.317,0.237,0.355	0.229
53882	Vegfb	Vegfb	chr1	-	204176295	204176769	204175903	204175939	204177629	204177944	53882	200255305	0,1,0	286145302	0,0,1	624	150	1	1	1.0,0.984,1.0	1.0,1.0,0.986	-0.001
53883	Vegfb	Vegfb	chr1	-	204176306	204176387	204175461	204175596	204176572	204176769	53883	15,16,9	0,0,0	12,6,16	0,1,0	231	150	1	1	1.0,1.0,1.0	1.0,0.796,1.0	0.068
53884	Vegfb	Vegfb	chr1	-	204176306	204176387	204175461	204175697	204176572	204176769	53884	15,18,9	0,0,0	12,6,15	2,0,0	231	150	1	1	1.0,1.0,1.0	0.796,1.0,1.0	0.068
53885	Vegfb	Vegfb	chr1	-	204176306	204176387	204175903	204175939	204176572	204176769	53885	224334288	2,17,10	263187269	16,12,18	231	150	0.0105163	0.277294	0.986,0.927,0.949	0.914,0.91,0.907	0.044
53886	Vegfb	Vegfb	chr1	-	204176576	204176769	204176306	204176380	204177055	204177098	53886	213247244	2,12,3	218133257	0,0,2	343	150	0.000265475	0.0266284	0.979,0.9,0.973	1.0,1.0,0.983	-0.044
53887	Vegfb	Vegfb	chr1	-	204176576	204176769	204176306	204176380	204177629	204177944	53887	1,0,7	3,0,1	7,3,11	4,6,0	343	150	1	1	0.127,NA,0.754	0.434,0.179,1.0	-0.097
53888	Vegfb	Vegfb	chr1	-	204177009	204177097	204175903	204175939	204177629	204178046	53888	1,5,0	0,1,0	2,1,3	0,0,1	238	150	1	1	1.0,0.759,NA	1.0,1.0,0.654	-0.005
53889	Vegfb	Vegfb	chr1	-	204177009	204177098	204175903	204175939	204177629	204177944	53889	107118131	0,1,0	101,76,129	0,0,1	239	150	1	1	1.0,0.987,1.0	1.0,1.0,0.988	0
53890	Vegfb	Vegfb	chr1	-	204177009	204177116	204175903	204175939	204177629	204178046	53890	1,5,0	0,1,0	2,1,3	0,0,1	257	150	1	1	1.0,0.745,NA	1.0,1.0,0.636	-0.006
53891	Vegfb	Vegfb	chr1	-	204177009	204177280	204175903	204175939	204177629	204178046	53891	1,5,0	0,1,0	2,2,3	0,0,1	421	150	1	1	1.0,0.64,NA	1.0,1.0,0.517	-0.019
53892	Vegfb	Vegfb	chr1	-	204177055	204177097	204176306	204176380	204177629	204178046	53892	1,6,2	3,0,1	2,1,4	4,6,0	192	150	0.249988	1	0.207,1.0,0.61	0.281,0.115,1.0	0.14
53893	Vegfb	Vegfb	chr1	-	204177055	204177097	204176572	204176769	204177629	204178046	53893	71,96,91	1,0,7	92,54,90	5,3,11	192	150	0.0107007	0.280259	0.982,1.0,0.91	0.935,0.934,0.865	0.053
53894	Vegfb	Vegfb	chr1	-	204177055	204177116	204176306	204176380	204177629	204178046	53894	1,6,2	3,0,1	2,1,4	4,6,0	211	150	0.272061	1	0.192,1.0,0.587	0.262,0.106,1.0	0.137
53895	Vegfb	Vegfb	chr1	-	204177055	204177116	204176572	204176769	204177629	204178046	53895	73,98,95	1,0,7	96,54,95	5,3,11	211	150	0.0112239	0.289091	0.981,1.0,0.906	0.932,0.928,0.86	0.056
53896	Vegfb	Vegfb	chr1	-	204177055	204177280	204176306	204176380	204177629	204178046	53896	1,8,2	3,0,1	2,2,4	4,6,0	375	150	0.450635	1	0.118,1.0,0.444	0.167,0.118,1.0	0.092
53897	Vegfb	Vegfb	chr1	-	204177055	204177280	204176572	204176769	204177629	204178046	53897	73,99,97	1,0,7	96,60,103	5,3,11	375	150	0.0182151	0.380789	0.967,1.0,0.847	0.885,0.889,0.789	0.084
53898	Gpx3	Gpx3	chr10	+	39033291	39033441	39028623	39028861	39034849	39034967	53898	117197121	0,0,0	121,74,118	2,0,0	300	150	1	1	1.0,1.0,1.0	0.968,1.0,1.0	0.011
53899	Rbm10	Rbm10	chrX	-	1545972	1546143	1545426	1545587	1546264	1546325	53899	108169146	0,2,0	128,65,161	0,0,0	321	150	1	1	1.0,0.975,1.0	1.0,1.0,1.0	-0.008
53900	Rbm10	Rbm10	chrX	-	1545972	1546146	1545426	1545587	1546264	1546325	53900	107176153	0,2,0	132,65,164	0,0,0	324	150	1	1	1.0,0.976,1.0	1.0,1.0,1.0	-0.008
53901	Rbm10	Rbm10	chrX	-	1553366	1553488	1551718	1551788	1553623	1553857	53901	0,3,3	23,24,48	2,0,3	32,13,34	272	150	0.845129	1	0.0,0.064,0.033	0.033,0.0,0.046	0.006
53902	Rbm10	Rbm10	chrX	-	1555399	1555581	1551718	1551788	1570208	1570349	53902	124182156	0,0,0	129,94,142	0,1,1	332	150	1	1	1.0,1.0,1.0	1.0,0.977,0.985	0.013
53903	Tcn2	Tcn2	chr14	-	78821414	78821499	78820345	78820518	78821591	78821753	53903	2,2,0	143185164	0,0,0	146,90,153	235	150	1	1	0.009,0.007,0.0	0.0,0.0,0.0	0.005
53904	Ppp2r1b	Ppp2r1b	chr8	+	51214736	51214849	51214089	51214244	51215262	51215354	53904	205223219	0,4,0	200110168	0,2,1	263	150	1	1	1.0,0.97,1.0	1.0,0.969,0.99	0.004
53905	Ulbp1	Ulbp1	chr1	+	1708001	1708124	1694254	1694757	1708687	1708954	53905	8,9,17	8,8,16	14,6,10	16,11,12	273	150	0.334633	1	0.355,0.382,0.369	0.325,0.231,0.314	0.079
53906	Ttc8	Ttc8	chr6	+	118242158	118242211	118233289	118233400	118242824	118242964	53906	0,1,0	21,11,12	0,0,0	9,5,17	203	150	1	1	0.0,0.063,0.0	0.0,0.0,0.0	0.021
53907	LOC120099817	LOC120099817	chr1	+	102479841	102479957	102479206	102479345	102487885	102497194	53907	8,20,13	0,2,0	6,3,7	0,0,0	266	150	1	1	1.0,0.849,1.0	1.0,1.0,1.0	-0.05
53908	Relch	Relch	chr13	+	21836112	21836183	21831629	21831743	21836273	21836477	53908	0,0,0	37,36,32	0,0,2	31,11,48	221	150	1	1	0.0,0.0,0.0	0.0,0.0,0.028	-0.009
53909	Relch	Relch	chr13	+	21862281	21862409	21859632	21859723	21862957	21863029	53909	0,3,0	28,43,56	0,1,0	32,22,35	278	150	1	1	0.0,0.036,0.0	0.0,0.024,0.0	0.004
53910	Relch	Relch	chr13	+	21864151	21864259	21862957	21863029	21865060	21865201	53910	0,0,0	29,50,74	0,2,0	54,43,47	258	150	1	1	0.0,0.0,0.0	0.0,0.026,0.0	-0.009
53911	Relch	Relch	chr13	+	21872684	21872798	21867320	21867468	21873384	21873508	53911	32,51,44	0,0,0	33,25,30	1,0,0	264	150	1	1	1.0,1.0,1.0	0.949,1.0,1.0	0.017
53912	Relch	Relch	chr13	+	21891731	21891828	21890816	21890955	21893856	21893973	53912	0,1,0	52,84,85	0,0,0	92,46,64	247	150	1	1	0.0,0.007,0.0	0.0,0.0,0.0	0.002
53913	Iqgap1	Iqgap1	chr1	-	134695605	134695715	134694410	134694513	134696352	134696585	53913	368439384	1,0,0	384255382	0,0,0	260	150	1	1	0.995,1.0,1.0	1.0,1.0,1.0	-0.002
53914	Iqgap1	Iqgap1	chr1	-	134735392	134735488	134735172	134735250	134737801	134737958	53914	0,0,0	475523472	0,0,3	391246436	246	150	1	1	0.0,0.0,0.0	0.0,0.0,0.004	-0.001
53915	Iqgap1	Iqgap1	chr1	-	134745965	134746088	134737801	134737958	134766763	134766863	53915	0,2,2	482555531	0,0,0	421239414	273	150	1	1	0.0,0.002,0.002	0.0,0.0,0.0	0.001
53916	Med7	Med7	chr10	+	30856555	30856659	30853681	30853943	30856916	30857873	53916	4,0,0	3,4,5	0,0,3	5,2,8	254	150	0.771604	1	0.441,0.0,0.0	0.0,0.0,0.181	0.087
53917	Med7	Med7	chr10	+	30856555	30856659	30853717	30853763	30856916	30857873	53917	4,0,3	19,32,37	0,0,2	38,9,22	254	150	0.0843018	0.905737	0.111,0.0,0.046	0.0,0.0,0.051	0.035
53918	Stambp	Stambp	chr4	-	116057804	116057842	116056053	116056322	116059491	116059591	53918	0,0,1	23,34,23	1,0,1	27,17,34	188	150	1	1	0.0,0.0,0.034	0.029,0.0,0.023	-0.006
53919	Csnk2b	Csnk2b	chr20	+	3701752	3701850	3701054	3701173	3702430	3702533	53919	477742640	2,0,0	591337628	0,1,0	248	150	1	1	0.993,1.0,1.0	1.0,0.995,1.0	-0.001
53920	Csnk2b	Csnk2b	chr20	+	3701778	3701850	3701054	3701173	3702430	3702533	53920	403625544	2,0,0	499284511	0,1,0	222	150	1	1	0.993,1.0,1.0	1.0,0.995,1.0	-0.001
53921	Mcoln1	Mcoln1	chr12	+	1568749	1569030	1567382	1567479	1569143	1569293	53921	53,63,60	3,3,1	35,45,58	0,0,0	431	150	0.00247564	0.112907	0.86,0.88,0.954	1.0,1.0,1.0	-0.102
53922	Mcoln1	Mcoln1	chr12	+	1568749	1569056	1567382	1567479	1569143	1569293	53922	8,9,14	3,3,1	8,7,9	0,0,0	457	150	1.42131e-06	0.000703396	0.467,0.496,0.821	1.0,1.0,1.0	-0.405
53923	Mcoln1	Mcoln1	chr12	+	1573526	1573917	1571128	1571344	1574015	1574233	53923	72,107,82	0,13,0	94,58,94	0,7,6	541	150	0.491271	1	1.0,0.695,1.0	1.0,0.697,0.813	0.062
53924	Mcoln1	Mcoln1	chr12	+	1573526	1573930	1571128	1571344	1574015	1574252	53924	8,18,15	0,13,0	10,6,8	0,7,6	554	150	0.116753	1	1.0,0.273,1.0	1.0,0.188,0.265	0.273
53925	Mcoln1	Mcoln1	chr12	+	1573786	1573930	1571128	1571344	1574015	1574252	53925	79,96,128	0,13,0	100,62,90	0,7,6	294	150	0.560092	1	1.0,0.79,1.0	1.0,0.819,0.884	0.029
53926	Mcoln1	Mcoln1	chr12	+	1573793	1573917	1571128	1571344	1574015	1574233	53926	62,89,69	0,13,0	84,52,84	0,7,6	274	150	0.73553	1	1.0,0.789,1.0	1.0,0.803,0.885	0.034
53927	Mcoln1	Mcoln1	chr12	+	1573793	1573930	1571128	1571344	1574015	1574252	53927	1,1,2	0,13,0	0,1,0	0,7,6	287	150	1	1	1.0,0.039,1.0	NA,0.069,0.0	0.645
53928	Sec61a1	Sec61a1	chr4	-	120976885	120976917	120976582	120976774	120977016	120977214	53928	0,0,0	609749550	3,0,0	595360618	182	150	1	1	0.0,0.0,0.0	0.004,0.0,0.0	-0.001
53929	Sec61a1	Sec61a1	chr4	-	120982253	120982615	120981938	120982048	120983663	120983795	53929	0,1,0	386527429	2,2,1	421270445	512	150	1	1	0.0,0.001,0.0	0.001,0.002,0.001	-0.001
53930	Por	Por	chr12	-	20987303	20987392	20969514	20969706	20999137	20999198	53930	0,2,0	55,51,58	0,0,0	47,40,61	239	150	1	1	0.0,0.024,0.0	0.0,0.0,0.0	0.008
53931	Por	Por	chr12	-	20990826	20990922	20969514	20969706	20999137	20999198	53931	2,0,0	55,51,58	1,1,1	47,40,61	246	150	1	1	0.022,0.0,0.0	0.013,0.015,0.01	-0.005
53932	B9d2	B9d2	chr1	+	81189999	81190094	81189394	81189613	81192134	81192260	53932	60,97,109	0,0,0	76,56,64	1,1,0	245	150	1	1	1.0,1.0,1.0	0.979,0.972,1.0	0.016
53933	B9d2	B9d2	chr1	+	81190001	81190091	81189394	81189613	81192134	81192260	53933	85120135	0,0,0	110,64,100	1,1,0	240	150	1	1	1.0,1.0,1.0	0.986,0.976,1.0	0.013
53934	B9d2	B9d2	chr1	+	81190001	81190094	81189394	81189613	81192134	81192260	53934	2,2,4	0,0,0	3,2,3	1,1,0	243	150	1	1	1.0,1.0,1.0	0.649,0.552,1.0	0.266
53935	Stk10	Stk10	chr10	+	17207643	17207804	17205581	17205695	17209823	17212065	53935	1,1,3	96140122	0,0,1	134,55,117	311	150	1	1	0.005,0.003,0.012	0.0,0.0,0.004	0.005
53936	Tjp2	Tjp2	chr1	-	221771652	221771848	221751928	221751982	221807082	221807203	53936	0,0,0	13,20,12	0,0,2	18,5,23	346	150	1	1	0.0,0.0,0.0	0.0,0.0,0.036	-0.012
53937	Tjp2	Tjp2	chr1	-	221778576	221778869	221751928	221751982	221807082	221807203	53937	2,9,5	13,20,12	7,2,0	18,5,23	443	150	0.139246	1	0.05,0.132,0.124	0.116,0.119,0.0	0.024
53938	Tjp2	Tjp2	chr1	-	221790678	221790798	221751928	221751982	221807082	221807203	53938	0,2,2	13,20,12	2,0,0	18,5,23	270	150	0.516544	1	0.0,0.053,0.085	0.058,0.0,0.0	0.027
53939	Slc35a2	Slc35a2	chrX	-	14609179	14609461	14608144	14608426	14609730	14610548	53939	5,17,8	39,83,62	15,12,26	62,37,71	432	150	0.01006	0.270389	0.043,0.066,0.043	0.077,0.101,0.113	-0.046
53940	Slc35a2	Slc35a2	chrX	-	14615122	14615266	14612517	14612669	14616568	14616674	53940	95116114	0,2,2	77,49,118	3,1,0	294	150	0.838006	1	1.0,0.967,0.967	0.929,0.962,1.0	0.014
53941	Slc35a2	Slc35a2	chrX	-	14615959	14616007	14615083	14615266	14616568	14616937	53941	0,2,0	97118117	0,0,0	78,48,121	198	150	1	1	0.0,0.013,0.0	0.0,0.0,0.0	0.004
53942	Mccc1	Mccc1	chr2	-	118834193	118834352	118833936	118834018	118835122	118835234	53942	0,0,0	13,28,21	0,0,4	20,5,22	309	150	0.487871	1	0.0,0.0,0.0	0.0,0.0,0.081	-0.027
53943	Htt	Htt	chr14	-	75895288	75895478	75893337	75893460	75897247	75897384	53943	55,68,42	0,1,0	51,30,37	0,0,0	340	150	1	1	1.0,0.968,1.0	1.0,1.0,1.0	-0.011
53944	Htt	Htt	chr14	-	75903753	75903872	75902132	75902188	75904687	75904849	53944	0,2,0	44,56,22	2,0,0	27,26,45	269	150	1	1	0.0,0.02,0.0	0.04,0.0,0.0	-0.007
53945	Htt	Htt	chr14	-	75930600	75930695	75930118	75930239	75931234	75931381	53945	0,0,2	63,54,48	2,0,0	50,33,40	245	150	1	1	0.0,0.0,0.025	0.024,0.0,0.0	0
53946	Htt	Htt	chr14	-	75973629	75973749	75967560	75967620	75979561	75979645	53946	28,25,13	0,1,2	25,17,23	3,0,0	270	150	0.767203	1	1.0,0.933,0.783	0.822,1.0,1.0	-0.035
53947	Stmn1	Stmn1	chr5	+	146683696	146683867	146683159	146683232	146686126	146686318	53947	9151341971	0,0,0	9866831116	1,0,1	321	150	1	1	1.0,1.0,1.0	0.998,1.0,0.998	0.001
53948	Stmn1	Stmn1	chr5	+	146686069	146686318	146683694	146683867	146686644	146687147	53948	170522872079	0,6,0	195712011938	0,0,0	399	150	1	1	1.0,0.993,1.0	1.0,1.0,1.0	-0.002
53949	Stmn1	Stmn1	chr5	+	146686101	146686318	146683694	146683867	146686644	146687147	53949	170422872079	0,6,0	195812021938	0,0,0	367	150	1	1	1.0,0.994,1.0	1.0,1.0,1.0	-0.002
53950	Stmn1	Stmn1	chr5	+	146686142	146686318	146683694	146683867	146686644	146687147	53950	117216641495	0,6,0	13108711372	0,0,0	326	150	1	1	1.0,0.992,1.0	1.0,1.0,1.0	-0.003
53951	LOC100365363	LOC100365363	chr1	+	60697877	60698024	60697321	60697450	60702692	60704266	53951	2,0,0	19,25,32	0,4,4	34,15,20	297	150	0.0223175	0.427715	0.05,0.0,0.0	0.0,0.119,0.092	-0.054
53952	LOC100365363	LOC100365363	chr1	+	60697889	60698024	60697321	60697450	60702692	60704266	53952	1,0,2	19,25,32	0,3,0	34,15,20	285	150	1	1	0.027,0.0,0.032	0.0,0.095,0.0	-0.012
53953	Ywhae	Ywhae	chr10	+	60586950	60587025	60584668	60584844	60608898	60609098	53953	0,0,0	221329252693	0,2,0	253115682378	225	150	1	1	0.0,0.0,0.0	0.0,0.001,0.0	0
53954	Ywhae	Ywhae	chr10	+	60605338	60605368	60584668	60584844	60608898	60609098	53954	0,0,0	221329252693	0,0,2	253115682378	180	150	1	1	0.0,0.0,0.0	0.0,0.0,0.001	0
53955	Ywhae	Ywhae	chr10	+	60612617	60612824	60611569	60611648	60615266	60615403	53955	369652714407	61,97,63	400825564448	56,59,70	357	150	0.82871	1	0.962,0.958,0.967	0.968,0.948,0.964	0.002
53956	Tafa2	Tafa2	chr7	+	59084151	59084235	58942597	58944078	59265004	59265111	53956	1,0,0	2,1,3	0,0,0	0,0,2	234	150	1	1	0.243,0.0,0.0	NA,NA,0.0	0.081
53957	Mpg	Mpg	chr10	-	15398073	15398294	15396245	15396695	15398886	15399091	53957	2,1,0	29,57,68	0,1,2	31,29,36	371	150	1	1	0.027,0.007,0.0	0.0,0.014,0.022	-0.001
53958	E2f8	E2f8	chr1	-	98568522	98568658	98567997	98568398	98571113	98571657	53958	71,139,94	0,0,0	102,72,119	1,0,0	286	150	1	1	1.0,1.0,1.0	0.982,1.0,1.0	0.006
53959	E2f8	E2f8	chr1	-	98568522	98569021	98567997	98568398	98571113	98571657	53959	72,139,94	0,0,0	102,72,121	1,0,0	649	150	1	1	1.0,1.0,1.0	0.959,1.0,1.0	0.014
53960	E2f8	E2f8	chr1	-	98568798	98569021	98568522	98568655	98571113	98571657	53960	2,0,0	88,87,89	0,2,0	56,71,89	373	150	1	1	0.009,0.0,0.0	0.0,0.011,0.0	-0.001
53961	Pum3	Pum3	chr1	-	225079893	225079942	225078308	225078399	225080403	225080491	53961	0,0,1	402544522	3,0,0	430278446	199	150	1	1	0.0,0.0,0.001	0.005,0.0,0.0	-0.001
53962	Pum3	Pum3	chr1	-	225104256	225104356	225103087	225103166	225105358	225105533	53962	351447380	4,0,0	361247385	0,1,0	250	150	1	1	0.981,1.0,1.0	1.0,0.993,1.0	-0.004
53963	LOC102555028	LOC102555028	chr2	-	210345254	210345331	210331568	210331724	210346646	210346725	53963	0,0,0	0,0,2	2,2,0	0,0,0	227	150	1	1	NA,NA,0.0	1.0,1.0,NA	-1
53964	Gtf2e1	Gtf2e1	chr11	+	63182576	63182664	63182390	63182486	63186325	63186798	53964	0,2,1	112,98,148	0,0,2	91,39,93	238	150	1	1	0.0,0.013,0.004	0.0,0.0,0.013	0.001
53965	Gtf2e1	Gtf2e1	chr11	+	63183487	63183622	63182390	63182486	63186325	63186798	53965	3,4,0	112,98,148	4,0,0	91,39,93	285	150	1	1	0.014,0.021,0.0	0.023,0.0,0.0	0.004
53966	Kmt2d	Kmt2d	chr7	-	129985578	129985626	129984205	129984491	129986096	129986227	53966	14,26,18	95160134	21,13,23	113,84,151	198	150	0.669424	1	0.1,0.11,0.092	0.123,0.105,0.103	-0.01
53967	Kmt2d	Kmt2d	chr7	-	130003958	130004043	130003364	130003738	130004145	130004283	53967	70,64,46	0,2,0	55,18,51	0,0,0	235	150	1	1	1.0,0.953,1.0	1.0,1.0,1.0	-0.016
53968	Kmt2d	Kmt2d	chr7	-	130006032	130006259	130005700	130005820	130006816	130006864	53968	81,63,70	4,1,5	81,39,33	0,2,2	377	150	0.0994155	0.987591	0.89,0.962,0.848	1.0,0.886,0.868	-0.018
53969	Kmt2d	Kmt2d	chr7	-	130006038	130006259	130005700	130005820	130006816	130006864	53969	64,49,42	4,1,5	42,20,23	0,2,2	371	150	0.209883	1	0.866,0.952,0.773	1.0,0.802,0.823	-0.011
53970	Rhobtb2	Rhobtb2	chr15	-	44883714	44883778	44882780	44882884	44883963	44884165	53970	2,2,0	11,27,21	1,0,1	19,14,17	214	150	1	1	0.113,0.049,0.0	0.036,0.0,0.04	0.029
53971	Ermp1	Ermp1	chr1	-	227408494	227408581	227404065	227404286	227409865	227410012	53971	6,0,14	1,4,3	4,5,3	6,0,3	237	150	0.910442	1	0.792,0.0,0.747	0.297,1.0,0.388	-0.049
53972	Ranbp3	Ranbp3	chr9	+	1518768	1518786	1507325	1507412	1529203	1529240	53972	34,43,36	1,0,0	20,17,29	2,0,0	168	150	1	1	0.968,1.0,1.0	0.899,1.0,1.0	0.023
53973	Ranbp3	Ranbp3	chr9	+	1525762	1525899	1525053	1525254	1529203	1529240	53973	0,1,0	56,65,60	0,3,0	55,45,64	287	150	1	1	0.0,0.008,0.0	0.0,0.034,0.0	-0.009
53974	Ranbp3	Ranbp3	chr9	+	1531732	1531794	1529316	1529388	1533414	1533480	53974	0,4,1	226319235	2,0,1	238180281	212	150	1	1	0.0,0.009,0.003	0.006,0.0,0.003	0.001
53975	Ranbp3	Ranbp3	chr9	+	1538294	1538405	1535445	1535573	1539622	1539726	53975	162262265	2,0,0	185128231	1,0,3	261	150	1	1	0.979,1.0,1.0	0.991,1.0,0.978	0.003
53976	Ranbp3	Ranbp3	chr9	+	1542021	1542136	1540925	1541035	1543335	1543522	53976	0,0,1	0,0,1	0,0,1	0,0,0	265	150	1	1	NA,NA,0.361	NA,NA,1.0	-0.639
53977	Ranbp3	Ranbp3	chr9	+	1542992	1543186	1542015	1542136	1543335	1543522	53977	259399307	0,0,1	219158319	0,0,0	344	150	1	1	1.0,1.0,0.993	1.0,1.0,1.0	-0.002
53978	Ranbp3	Ranbp3	chr9	+	1543099	1543186	1542015	1542136	1543335	1543522	53978	170261198	0,0,1	160100220	0,0,0	237	150	1	1	1.0,1.0,0.992	1.0,1.0,1.0	-0.003
53979	Zfp385a	Zfp385a	chr7	-	134450362	134450444	134448913	134450246	134450628	134450798	53979	130208146	1,0,0	150,95,167	0,1,0	232	150	1	1	0.988,1.0,1.0	1.0,0.984,1.0	0.001
53980	Zfp385a	Zfp385a	chr7	-	134450362	134450447	134448913	134450246	134450628	134450798	53980	130215146	1,0,0	149,95,168	0,1,0	235	150	1	1	0.988,1.0,1.0	1.0,0.984,1.0	0.001
53981	Zfp385a	Zfp385a	chr7	-	134450362	134450487	134448913	134450246	134450628	134450798	53981	157247179	1,0,0	187117207	0,1,0	275	150	1	1	0.988,1.0,1.0	1.0,0.985,1.0	0.001
53982	Zfp385a	Zfp385a	chr7	-	134453183	134453340	134451129	134451372	134455410	134455521	53982	184204198	0,1,0	167116229	0,0,1	307	150	1	1	1.0,0.99,1.0	1.0,1.0,0.991	0
53983	Zfp385a	Zfp385a	chr7	-	134453183	134453344	134451129	134451372	134455410	134455521	53983	177205198	0,1,0	167116218	0,0,1	311	150	1	1	1.0,0.99,1.0	1.0,1.0,0.991	0
53984	Zfp385a	Zfp385a	chr7	-	134453183	134453644	134451129	134451372	134455410	134455521	53984	242308302	0,1,0	283144298	0,0,1	611	150	1	1	1.0,0.987,1.0	1.0,1.0,0.987	0
53985	Zfp385a	Zfp385a	chr7	-	134456652	134456782	134455410	134455521	134458628	134458864	53985	2,0,0	181216206	0,3,1	221101222	280	150	1	1	0.006,0.0,0.0	0.0,0.016,0.002	-0.004
53986	Zfp385a	Zfp385a	chr7	-	134469351	134469399	134468618	134468755	134469766	134469875	53986	2,0,0	2,1,0	1,0,0	1,0,0	198	150	1	1	0.431,0.0,NA	0.431,NA,NA	-0.215
53987	LOC102553121	LOC102553121	chr3	+	64417537	64417562	64415136	64415207	64419198	64422066	53987	0,3,0	3,6,3	0,0,0	2,5,0	175	150	1	1	0.0,0.3,0.0	0.0,0.0,NA	0.1
53988	Phkg2	Phkg2	chr1	+	182191271	182191425	182184584	182185021	182193308	182193374	53988	217242293	0,0,0	219122240	0,0,1	304	150	1	1	1.0,1.0,1.0	1.0,1.0,0.992	0.003
53989	Phkg2	Phkg2	chr1	+	182191273	182191383	182184908	182185021	182193308	182193374	53989	18,33,19	0,0,0	26,7,21	0,0,1	260	150	1	1	1.0,1.0,1.0	1.0,1.0,0.924	0.025
53990	Phkg2	Phkg2	chr1	+	182191273	182191425	182184908	182185021	182193308	182193374	53990	12,33,10	0,0,0	25,11,24	0,0,1	302	150	1	1	1.0,1.0,1.0	1.0,1.0,0.923	0.026
53991	Phkg2	Phkg2	chr1	+	182191273	182191447	182184908	182185021	182193308	182193374	53991	49,96,73	0,0,0	83,39,62	0,0,1	324	150	1	1	1.0,1.0,1.0	1.0,1.0,0.966	0.011
53992	Phkg2	Phkg2	chr1	+	182191273	182191447	182184908	182185021	182193447	182193611	53992	47,94,70	0,0,0	78,39,63	0,2,5	324	150	0.0115198	0.292547	1.0,1.0,1.0	1.0,0.9,0.854	0.082
53993	Phkg2	Phkg2	chr1	+	182191273	182191758	182184908	182185021	182193308	182193374	53993	263377291	0,0,0	307163282	0,0,1	635	150	1	1	1.0,1.0,1.0	1.0,1.0,0.985	0.005
53994	Phkg2	Phkg2	chr1	+	182191273	182191758	182184908	182185021	182193447	182193611	53994	178273204	0,0,0	221113206	0,2,5	635	150	0.0577772	0.740701	1.0,1.0,1.0	1.0,0.93,0.907	0.054
53995	Phkg2	Phkg2	chr1	+	182191273	182191758	182184908	182185021	182195947	182196038	53995	177273202	5,6,6	222113206	11,4,5	635	150	0.310793	1	0.893,0.915,0.888	0.827,0.87,0.907	0.031
53996	Phkg2	Phkg2	chr1	+	182191703	182191758	182191271	182191425	182193308	182193374	53996	89,105,83	1,0,0	91,60,82	11,4,6	205	150	6.92993e-08	6.69319e-05	0.985,1.0,1.0	0.858,0.916,0.909	0.101
53997	Phkg2	Phkg2	chr1	+	182191734	182191758	182191286	182191383	182193308	182193374	53997	30,39,28	7,7,10	31,21,28	13,2,3	174	150	0.606912	1	0.787,0.828,0.707	0.673,0.901,0.889	-0.047
53998	Phkg2	Phkg2	chr1	+	182193223	182193374	182191703	182191758	182193447	182193611	53998	117177155	3,1,3	113100151	8,0,4	301	150	0.110872	1	0.951,0.989,0.963	0.876,1.0,0.95	0.026
53999	Phkg2	Phkg2	chr1	+	182193223	182193611	182191703	182191758	182195947	182196038	53999	329494420	0,0,0	356267397	2,0,2	538	150	1	1	1.0,1.0,1.0	0.98,1.0,0.982	0.013
54000	Phkg2	Phkg2	chr1	+	182193259	182193374	182191703	182191758	182193447	182193611	54000	117175154	3,1,3	113100152	8,0,4	265	150	0.114167	1	0.957,0.99,0.967	0.889,1.0,0.956	0.023
54001	Phkg2	Phkg2	chr1	+	182193259	182193611	182191703	182191758	182195947	182196038	54001	329494419	0,0,0	356267398	2,0,2	502	150	1	1	1.0,1.0,1.0	0.982,1.0,0.983	0.012
54002	Minpp1	Minpp1	chr1	+	230368988	230369051	230365697	230365831	230378401	230379730	54002	3,0,0	612764688	0,0,0	601385626	213	150	1	1	0.003,0.0,0.0	0.0,0.0,0.0	0.001
54003	Minpp1	Minpp1	chr1	+	230371399	230371610	230365697	230365831	230378401	230379730	54003	0,1,6	612764688	1,0,0	601385626	361	150	1	1	0.0,0.001,0.004	0.001,0.0,0.0	0.001
54004	Traf7	Traf7	chr10	-	13537855	13537985	13537612	13537747	13538579	13538613	54004	233275204	0,3,0	213135246	0,0,0	280	150	1	1	1.0,0.98,1.0	1.0,1.0,1.0	-0.007
54005	Traf7	Traf7	chr10	-	13537855	13538037	13537612	13537747	13538579	13538613	54005	259336239	0,3,0	236148286	0,0,0	332	150	1	1	1.0,0.981,1.0	1.0,1.0,1.0	-0.006
54006	Traf7	Traf7	chr10	-	13537855	13538121	13537612	13537747	13538579	13538613	54006	359499378	0,3,0	366237405	0,0,0	416	150	1	1	1.0,0.984,1.0	1.0,1.0,1.0	-0.005
54007	Traf7	Traf7	chr10	-	13537902	13537985	13537618	13537747	13538579	13538613	54007	0,1,0	0,3,0	8,1,2	0,0,0	233	150	1	1	NA,0.177,NA	1.0,1.0,1.0	-0.823
54008	Traf7	Traf7	chr10	-	13537902	13538037	13537618	13537747	13538579	13538613	54008	1,1,0	0,3,0	4,0,1	0,0,0	285	150	1	1	1.0,0.149,NA	1.0,NA,1.0	-0.425
54009	Traf7	Traf7	chr10	-	13537902	13538039	13537618	13537747	13538579	13538613	54009	190253242	0,3,0	195149192	0,0,0	287	150	1	1	1.0,0.978,1.0	1.0,1.0,1.0	-0.007
54010	Traf7	Traf7	chr10	-	13537902	13538121	13537618	13537747	13538579	13538613	54010	0,1,0	0,3,0	4,1,2	0,0,0	369	150	1	1	NA,0.119,NA	1.0,1.0,1.0	-0.881
54011	Traf7	Traf7	chr10	-	13538951	13539021	13538777	13538870	13539326	13539480	54011	2,3,0	270361264	0,0,0	271171269	220	150	1	1	0.005,0.006,0.0	0.0,0.0,0.0	0.004
54012	Traf7	Traf7	chr10	-	13543275	13543371	13541247	13541342	13543610	13543746	54012	2,9,4	0,2,2	6,5,9	0,0,0	246	150	0.0549403	0.720675	1.0,0.733,0.549	1.0,1.0,1.0	-0.239
54013	Traf7	Traf7	chr10	-	13543275	13543371	13541247	13541342	13543629	13543706	54013	4,18,12	5,19,5	9,6,13	6,3,1	246	150	0.103499	1	0.328,0.366,0.594	0.478,0.549,0.888	-0.209
54014	Traf7	Traf7	chr10	-	13543275	13543376	13541247	13541342	13543610	13543740	54014	5,11,4	0,2,2	9,7,14	0,0,0	251	150	0.0742326	0.844452	1.0,0.767,0.544	1.0,1.0,1.0	-0.23
54015	Traf7	Traf7	chr10	-	13543275	13543376	13541247	13541342	13543629	13543745	54015	86,81,93	5,19,5	62,57,94	6,3,1	251	150	0.0208259	0.411311	0.911,0.718,0.917	0.861,0.919,0.983	-0.072
54016	Traf7	Traf7	chr10	-	13543275	13543382	13541247	13541342	13543610	13543746	54016	3,10,4	0,2,2	4,5,9	0,0,0	257	150	0.059259	0.749501	1.0,0.745,0.539	1.0,1.0,1.0	-0.239
54017	Traf7	Traf7	chr10	-	13543275	13543745	13541247	13541342	13552062	13552124	54017	229255297	1,0,0	158150232	0,0,0	620	150	1	1	0.982,1.0,1.0	1.0,1.0,1.0	-0.006
54018	Traf7	Traf7	chr10	-	13543318	13543382	13541247	13541342	13543610	13543746	54018	93122100	0,2,2	96,61,113	0,0,0	214	150	1	1	1.0,0.977,0.972	1.0,1.0,1.0	-0.017
54019	Traf7	Traf7	chr10	-	13543437	13543745	13541247	13541342	13552062	13552124	54019	194206256	1,0,0	118114181	0,0,0	458	150	1	1	0.985,1.0,1.0	1.0,1.0,1.0	-0.005
54020	Traf7	Traf7	chr10	-	13543634	13543745	13541247	13541342	13552062	13552124	54020	170165217	1,0,0	98,95,148	0,0,0	261	150	1	1	0.99,1.0,1.0	1.0,1.0,1.0	-0.003
54021	Stambpl1	Stambpl1	chr1	+	231700579	231700672	231700046	231700348	231725005	231725093	54021	51,58,49	64,76,65	38,15,57	73,51,58	243	150	0.184851	1	0.33,0.32,0.318	0.243,0.154,0.378	0.064
54022	Stambpl1	Stambpl1	chr1	+	231706576	231706777	231700046	231700348	231725005	231725093	54022	0,0,1	64,76,65	0,1,2	73,51,58	351	150	1	1	0.0,0.0,0.007	0.0,0.008,0.015	-0.005
54023	Stambpl1	Stambpl1	chr1	+	231706576	231706777	231700409	231700672	231725005	231725093	54023	0,1,1	72,75,81	0,0,2	68,30,78	351	150	1	1	0.0,0.006,0.005	0.0,0.0,0.011	0
54024	Stambpl1	Stambpl1	chr1	+	231706576	231706777	231700720	231701239	231725005	231725093	54024	0,0,1	0,3,0	0,1,2	0,2,0	351	150	1	1	NA,0.0,1.0	NA,0.176,1.0	-0.088
54025	Stambpl1	Stambpl1	chr1	+	231718187	231718501	231700046	231700348	231725005	231725093	54025	0,0,0	64,76,65	0,0,3	73,51,58	464	150	1	1	0.0,0.0,0.0	0.0,0.0,0.016	-0.005
54026	Stambpl1	Stambpl1	chr1	+	231735507	231735602	231734422	231734498	231736617	231736975	54026	127180161	0,0,1	186,94,129	0,0,0	245	150	1	1	1.0,1.0,0.99	1.0,1.0,1.0	-0.003
54027	Stambpl1	Stambpl1	chr1	+	231739073	231739209	231737823	231737948	231743405	231743518	54027	252355342	0,0,0	321184348	1,0,0	286	150	1	1	1.0,1.0,1.0	0.994,1.0,1.0	0.002
54028	Stambpl1	Stambpl1	chr1	+	231739073	231739241	231737823	231737948	231743405	231743518	54028	4,3,2	0,0,0	3,2,4	1,0,0	318	150	1	1	1.0,1.0,1.0	0.586,1.0,1.0	0.138
54029	Stambpl1	Stambpl1	chr1	+	231739113	231739209	231737823	231737948	231743405	231743518	54029	229276287	0,0,0	263149296	1,0,0	246	150	1	1	1.0,1.0,1.0	0.994,1.0,1.0	0.002
54030	Stambpl1	Stambpl1	chr1	+	231739113	231739241	231737823	231737948	231743405	231743518	54030	5,3,2	0,0,0	2,2,4	1,0,0	278	150	1	1	1.0,1.0,1.0	0.519,1.0,1.0	0.16
54031	Stambpl1	Stambpl1	chr1	+	231739116	231739209	231737823	231737948	231743405	231743518	54031	224268278	0,0,0	259146284	1,0,0	243	150	1	1	1.0,1.0,1.0	0.994,1.0,1.0	0.002
54032	Stambpl1	Stambpl1	chr1	+	231739116	231739241	231737823	231737948	231743405	231743518	54032	5,4,2	0,0,0	2,4,4	1,0,0	275	150	1	1	1.0,1.0,1.0	0.522,1.0,1.0	0.159
54033	Chuk	Chuk	chr1	-	242963223	242963270	242962268	242962368	242964280	242964397	54033	0,1,0	13,17,10	0,0,0	20,9,19	197	150	1	1	0.0,0.043,0.0	0.0,0.0,0.0	0.014
54034	Chuk	Chuk	chr1	-	242963223	242963674	242962268	242962368	242964263	242964397	54034	17,29,25	79139103	26,9,25	89,66,86	601	150	0.663393	1	0.051,0.049,0.057	0.068,0.033,0.068	-0.004
54035	Chuk	Chuk	chr1	-	242963223	242963674	242962268	242962368	242964280	242964397	54035	17,25,23	13,17,10	24,8,24	20,9,19	601	150	0.250773	1	0.246,0.268,0.365	0.23,0.182,0.24	0.076
54036	Chuk	Chuk	chr1	-	242983253	242983381	242978068	242978263	242983904	242984012	54036	123114121	0,1,2	118,84,109	0,0,5	278	150	0.808345	1	1.0,0.984,0.97	1.0,1.0,0.922	0.011
54037	Chuk	Chuk	chr1	-	242983253	242983690	242978068	242978263	242983904	242984012	54037	144135147	0,1,2	131,98,127	0,0,5	587	150	0.528648	1	1.0,0.972,0.949	1.0,1.0,0.866	0.018
54038	Elac1	Elac1	chr18	-	67327204	67327645	67323582	67325714	67327739	67328204	54038	0,2,2	16,10,15	1,0,0	10,11,8	591	150	0.501278	1	0.0,0.048,0.033	0.025,0.0,0.0	0.019
54039	Elac1	Elac1	chr18	-	67327221	67327645	67323582	67325714	67327739	67328204	54039	0,0,2	16,10,15	3,0,0	10,11,8	574	150	1	1	0.0,0.0,0.034	0.073,0.0,0.0	-0.013
54040	Elac1	Elac1	chr18	-	67327340	67327645	67323582	67325714	67327739	67328204	54040	1,0,2	16,10,15	1,0,0	10,11,8	455	150	1	1	0.02,0.0,0.042	0.032,0.0,0.0	0.01
54041	Ndufv2	Ndufv2	chr9	-	105695649	105695756	105693807	105693917	105696503	105696672	54041	5,8,4	365497437	4,4,0	455328427	257	150	1	1	0.008,0.009,0.005	0.005,0.007,0.0	0.003
54042	Ndufv2	Ndufv2	chr9	-	105698603	105698718	105696503	105696672	105698804	105698867	54042	380490400	0,0,8	465258383	4,1,8	265	150	0.214306	1	1.0,1.0,0.966	0.985,0.993,0.964	0.008
54043	Armc1	Armc1	chr2	-	101634965	101635034	101629939	101630129	101635807	101635899	54043	0,1,0	100126152	0,0,0	142,73,139	219	150	1	1	0.0,0.005,0.0	0.0,0.0,0.0	0.002
54044	Armc1	Armc1	chr2	-	101644960	101645083	101644650	101644871	101652010	101652180	54044	0,0,0	83103101	2,1,0	87,61,105	273	150	1	1	0.0,0.0,0.0	0.012,0.009,0.0	-0.007
54045	Armc1	Armc1	chr2	-	101644960	101645117	101644650	101644871	101652010	101652180	54045	0,0,2	83103101	0,1,0	87,61,105	307	150	1	1	0.0,0.0,0.01	0.0,0.008,0.0	0.001
54046	Amph	Amph	chr17	-	45745801	45746002	45740463	45740571	45750933	45751035	54046	0,2,0	212264221	0,0,0	182106210	351	150	1	1	0.0,0.003,0.0	0.0,0.0,0.0	0.001
54047	Amph	Amph	chr17	-	45762436	45762483	45755073	45755268	45769342	45769465	54047	0,0,0	91107110	2,0,1	60,55,108	197	150	1	1	0.0,0.0,0.0	0.025,0.0,0.007	-0.011
54048	Amph	Amph	chr17	-	45775593	45776064	45773842	45773875	45776276	45776300	54048	0,2,0	80,136,90	0,1,4	84,76,116	621	150	1	1	0.0,0.004,0.0	0.0,0.003,0.008	-0.002
54049	Amph	Amph	chr17	-	45804031	45804163	45802827	45802913	45823116	45823212	54049	91124158	0,0,0	66,45,99	0,0,1	282	150	1	1	1.0,1.0,1.0	1.0,1.0,0.981	0.006
54050	Amph	Amph	chr17	-	45824781	45825072	45823116	45823212	45825479	45825574	54050	2,0,0	121192140	0,0,3	144,95,161	441	150	1	1	0.006,0.0,0.0	0.0,0.0,0.006	0
54051	Amph	Amph	chr17	-	45824781	45825124	45823116	45823212	45825479	45825574	54051	0,0,0	121192140	2,2,3	144,95,161	493	150	1	1	0.0,0.0,0.0	0.004,0.006,0.006	-0.005
54052	Amph	Amph	chr17	-	45886116	45886253	45874952	45875033	45982738	45982905	54052	3,9,5	55,92,72	0,2,7	81,36,61	287	150	0.212609	1	0.028,0.049,0.035	0.0,0.028,0.057	0.009
54053	Mapk11	Mapk11	chr7	-	120222477	120222656	120222295	120222354	120224144	120224279	54053	6,7,8	0,1,0	13,5,3	0,0,0	329	150	1	1	1.0,0.761,1.0	1.0,1.0,1.0	-0.08
54054	Mapk11	Mapk11	chr7	-	120222477	120222709	120222295	120222354	120224144	120224279	54054	2,6,7	0,1,0	8,5,2	0,0,0	382	150	1	1	1.0,0.702,1.0	1.0,1.0,1.0	-0.099
54055	Mapk11	Mapk11	chr7	-	120222477	120222749	120222295	120222354	120224144	120224279	54055	2,6,8	0,1,0	6,5,2	0,0,0	422	150	1	1	1.0,0.681,1.0	1.0,1.0,1.0	-0.106
54056	Mapk11	Mapk11	chr7	-	120222526	120222709	120222295	120222354	120224144	120224279	54056	27,55,47	0,1,0	38,28,28	0,0,0	333	150	1	1	1.0,0.961,1.0	1.0,1.0,1.0	-0.013
54057	Mapk11	Mapk11	chr7	-	120222526	120222749	120222295	120222354	120224144	120224279	54057	27,55,48	0,1,0	36,28,28	0,0,0	373	150	1	1	1.0,0.957,1.0	1.0,1.0,1.0	-0.014
54058	LOC102549342	LOC102549342	chr1	+	81016321	81016410	80985010	80985100	81075603	81075905	54058	10,2,10	2,0,0	3,1,9	0,0,0	239	150	1	1	0.758,1.0,1.0	1.0,1.0,1.0	-0.081
54059	LOC102549342	LOC102549342	chr1	+	81016321	81016421	80985010	80985100	81076707	81076872	54059	9,0,11	0,0,0	4,1,8	5,1,0	250	150	1	1	1.0,NA,1.0	0.324,0.375,1.0	0.434
54060	LOC102549342	LOC102549342	chr1	+	81054337	81054450	81016321	81016410	81076707	81076872	54060	0,0,0	4,7,5	1,0,2	5,3,7	263	150	0.53671	1	0.0,0.0,0.0	0.102,0.0,0.14	-0.081
54061	LOC102549342	LOC102549342	chr1	+	81075603	81075905	80985010	80985100	81076707	81076872	54061	2,0,0	0,0,0	0,0,4	5,1,0	452	150	1	1	1.0,NA,NA	0.0,0.0,1.0	0.667
54062	LOC102549342	LOC102549342	chr1	+	81075603	81075905	81016321	81016410	81076707	81076872	54062	1,2,0	4,7,5	0,0,5	5,3,7	452	150	0.876112	1	0.077,0.087,0.0	0.0,0.0,0.192	-0.009
54063	Tnfsf12	Tnfsf12	chr10	-	54411328	54411725	54410812	54410866	54412511	54412559	54063	27,40,26	0,0,1	31,9,26	0,1,2	547	150	0.72207	1	1.0,1.0,0.877	1.0,0.712,0.781	0.128
54064	Mink1	Mink1	chr10	+	55326109	55326163	55325904	55325993	55326291	55326455	54064	2,1,0	57,91,53	0,0,4	41,35,51	204	150	0.54996	1	0.025,0.008,0.0	0.0,0.0,0.055	-0.007
54065	Mink1	Mink1	chr10	+	55326109	55326378	55325904	55325993	55326773	55326879	54065	1,6,0	0,0,0	0,0,1	1,0,0	419	150	1	1	1.0,1.0,NA	0.0,NA,1.0	0.5
54066	Mink1	Mink1	chr10	+	55326109	55326455	55325904	55325993	55326773	55326879	54066	85100106	0,0,0	34,57,94	1,0,0	496	150	1	1	1.0,1.0,1.0	0.911,1.0,1.0	0.03
54067	Mink1	Mink1	chr10	+	55326109	55326462	55325904	55325993	55326773	55326879	54067	33,27,42	0,0,0	15,12,26	1,0,0	503	150	1	1	1.0,1.0,1.0	0.817,1.0,1.0	0.061
54068	Mink1	Mink1	chr10	+	55326139	55326378	55325904	55325993	55326773	55326879	54068	3,7,6	0,0,0	1,4,3	1,0,0	389	150	1	1	1.0,1.0,1.0	0.278,1.0,1.0	0.241
54069	Mink1	Mink1	chr10	+	55326139	55326462	55325904	55325993	55326773	55326879	54069	35,28,48	0,0,0	16,16,28	1,0,0	473	150	1	1	1.0,1.0,1.0	0.835,1.0,1.0	0.055
54070	Mink1	Mink1	chr10	+	55326291	55326378	55325904	55325993	55326773	55326879	54070	41,57,35	0,0,0	24,23,30	1,0,0	237	150	1	1	1.0,1.0,1.0	0.938,1.0,1.0	0.021
54071	Mink1	Mink1	chr10	+	55326291	55326462	55325904	55325993	55326773	55326879	54071	82,110,84	0,0,0	55,47,74	1,0,0	321	150	1	1	1.0,1.0,1.0	0.963,1.0,1.0	0.012
54072	Mink1	Mink1	chr10	+	55329481	55329645	55329259	55329419	55329942	55330782	54072	88169153	3,5,11	117,83,130	9,1,3	314	150	0.615992	1	0.933,0.942,0.869	0.861,0.975,0.954	-0.015
54073	Ankrd1	Ankrd1	chr1	-	233833195	233833313	233829782	233829836	233834697	233834891	54073	0,8,0	51,59,43	0,3,4	40,34,36	268	150	0.787445	1	0.0,0.071,0.0	0.0,0.047,0.059	-0.012
54074	Eif3m	Eif3m	chr3	-	91429839	91429959	91425369	91425430	91430545	91430645	54074	27,17,17	0,0,0	15,6,16	1,0,0	270	150	1	1	1.0,1.0,1.0	0.893,1.0,1.0	0.036
54075	Eif3m	Eif3m	chr3	-	91434506	91434594	91431417	91431501	91437733	91437828	54075	0,3,0	6911034922	2,0,0	865528914	238	150	1	1	0.0,0.002,0.0	0.001,0.0,0.0	0
54076	Eif3m	Eif3m	chr3	-	91434506	91434644	91431417	91431501	91437733	91437828	54076	0,2,0	6911034922	2,2,4	865528914	288	150	1	1	0.0,0.001,0.0	0.001,0.002,0.002	-0.001
54077	Eif3m	Eif3m	chr3	-	91439859	91439958	91438854	91438993	91442252	91442358	54077	350588416	4,8,6	380284442	2,0,0	249	150	0.0462184	0.655315	0.981,0.978,0.977	0.991,1.0,1.0	-0.018
54078	Eif3m	Eif3m	chr3	-	91439859	91439992	91438854	91438993	91442250	91442358	54078	503823641	0,2,2	582409638	0,0,0	283	150	1	1	1.0,0.995,0.994	1.0,1.0,1.0	-0.004
54079	Dag1	Dag1	chr8	-	108902359	108902483	108890927	108895696	108903211	108903609	54079	4,0,1	450471455	3,0,0	438291446	274	150	1	1	0.005,0.0,0.001	0.004,0.0,0.0	0.001
54080	Dag1	Dag1	chr8	-	108903211	108903527	108890925	108895696	108942493	108942550	54080	449471455	0,4,0	438291447	0,1,4	466	150	1	1	1.0,0.974,1.0	1.0,0.989,0.973	0.004
54081	Dag1	Dag1	chr8	-	108940700	108940830	108903211	108903609	108942493	108942550	54081	14,13,25	290382304	13,16,7	291163304	280	150	0.607082	1	0.025,0.018,0.042	0.023,0.05,0.012	0
54082	Dag1	Dag1	chr8	-	108940700	108940830	108903211	108903609	108942498	108942550	54082	10,6,17	68,67,97	10,10,9	65,39,46	280	150	0.321364	1	0.073,0.046,0.086	0.076,0.121,0.095	-0.029
54083	Dag1	Dag1	chr8	-	108942493	108942781	108890927	108895696	108952028	108952177	54083	7,8,1	0,0,0	3,1,7	0,0,1	438	150	1	1	1.0,1.0,1.0	1.0,1.0,0.706	0.098
54084	Dag1	Dag1	chr8	-	108942493	108942781	108903211	108903609	108952028	108952177	54084	136190155	2,9,0	139,86,161	4,3,1	438	150	0.746548	1	0.959,0.878,1.0	0.922,0.908,0.982	0.008
54085	Dag1	Dag1	chr8	-	108942498	108942781	108890927	108895696	108952028	108952177	54085	5,3,1	0,0,0	2,1,4	0,0,1	433	150	1	1	1.0,1.0,1.0	1.0,1.0,0.581	0.14
54086	Dag1	Dag1	chr8	-	108942498	108942781	108903211	108903609	108952028	108952177	54086	34,40,38	2,9,0	18,24,27	4,3,1	433	150	0.640023	1	0.855,0.606,1.0	0.609,0.735,0.903	0.071
54088	Dag1	Dag1	chr8	-	108942726	108942781	108942498	108942550	108952183	108952363	54088	1,0,0	87,88,77	0,0,0	75,44,72	205	150	1	1	0.008,0.0,0.0	0.0,0.0,0.0	0.003
54089	Ide	Ide	chr1	-	235005765	235005837	235003831	235005127	235006378	235006451	54089	100141148	0,0,0	82,61,124	1,0,0	222	150	1	1	1.0,1.0,1.0	0.982,1.0,1.0	0.006
54090	Ide	Ide	chr1	-	235006241	235006284	235005769	235005837	235006378	235006451	54090	0,0,2	228275293	0,0,0	194123284	193	150	1	1	0.0,0.0,0.005	0.0,0.0,0.0	0.002
54091	Ide	Ide	chr1	-	235026341	235026658	235023687	235023798	235030888	235030971	54091	216234239	1,6,5	201129173	0,5,5	467	150	0.908381	1	0.986,0.926,0.939	1.0,0.892,0.917	0.014
54092	Ide	Ide	chr1	-	235026341	235026658	235025724	235025869	235030888	235030971	54092	43,39,68	0,2,0	46,25,35	0,0,0	467	150	1	1	1.0,0.862,1.0	1.0,1.0,1.0	-0.046
54093	Ide	Ide	chr1	-	235063000	235063196	235059473	235059643	235064768	235064953	54093	199198171	0,1,0	170115160	0,0,0	346	150	1	1	1.0,0.988,1.0	1.0,1.0,1.0	-0.004
54094	Ide	Ide	chr1	-	235064363	235064467	235063000	235063208	235064768	235064953	54094	0,0,1	187183163	0,0,2	162106195	254	150	1	1	0.0,0.0,0.004	0.0,0.0,0.006	-0.001
54095	Ide	Ide	chr1	-	235065876	235065921	235064768	235064953	235101909	235102448	54095	0,3,0	158152174	0,0,0	138,89,131	195	150	1	1	0.0,0.015,0.0	0.0,0.0,0.0	0.005
54096	Osbpl8	Osbpl8	chr7	+	46621601	46621738	46596982	46597076	46647365	46647471	54096	0,1,0	40,37,33	1,0,1	30,20,45	287	150	1	1	0.0,0.014,0.0	0.017,0.0,0.011	-0.005
54097	Osbpl8	Osbpl8	chr7	+	46660182	46660267	46647365	46647471	46665610	46665647	54097	1,0,0	20,14,20	0,0,1	17,9,7	235	150	1	1	0.031,0.0,0.0	0.0,0.0,0.084	-0.018
54098	Osbpl8	Osbpl8	chr7	+	46674576	46674746	46672966	46673101	46697998	46698069	54098	0,0,0	28,30,28	2,1,0	29,21,28	320	150	1	1	0.0,0.0,0.0	0.031,0.022,0.0	-0.018
54099	Osbpl8	Osbpl8	chr7	+	46741678	46742065	46731321	46731409	46742294	46742400	54099	0,0,0	51,52,55	1,0,1	31,35,38	537	150	1	1	0.0,0.0,0.0	0.009,0.0,0.007	-0.005
54100	Osbpl8	Osbpl8	chr7	+	46741856	46742065	46731321	46731409	46742294	46742400	54100	0,0,0	51,52,55	0,1,1	31,35,38	359	150	1	1	0.0,0.0,0.0	0.0,0.012,0.011	-0.008
54102	Pcsk6	Pcsk6	chr1	+	119509787	119509900	119504566	119504655	119525004	119525177	54102	0,0,0	27,38,31	3,1,0	28,22,36	263	150	0.456723	1	0.0,0.0,0.0	0.058,0.025,0.0	-0.028
54103	Cep55	Cep55	chr1	+	235833183	235833520	235832822	235832964	235835349	235835544	54103	4,6,2	1,2,12	0,2,3	4,0,1	487	150	0.523429	1	0.552,0.48,0.049	0.0,1.0,0.48	-0.133
54104	Cep55	Cep55	chr1	+	235833183	235833602	235832822	235832964	235835349	235835544	54104	2,0,0	1,2,12	1,0,0	4,0,1	569	150	1	1	0.345,0.0,0.0	0.062,NA,0.0	0.084
54105	Cep55	Cep55	chr1	+	235833298	235833520	235832822	235832964	235835349	235835544	54105	2,6,3	1,2,12	1,2,3	4,0,1	372	150	0.769167	1	0.446,0.547,0.092	0.092,1.0,0.547	-0.185
54106	Cep55	Cep55	chr1	+	235833298	235833520	235832928	235833056	235835349	235835544	54106	4,7,2	57,39,52	0,2,7	16,16,32	372	150	0.608937	1	0.028,0.067,0.015	0.0,0.048,0.081	-0.006
54107	Cep55	Cep55	chr1	+	235833298	235833602	235832822	235832964	235835349	235835544	54107	0,0,1	1,2,12	2,0,0	4,0,1	454	150	1	1	0.0,0.0,0.027	0.142,NA,0.0	-0.062
54108	Cep55	Cep55	chr1	+	235833298	235833602	235832928	235833056	235835349	235835544	54108	2,1,0	57,39,52	1,0,4	16,16,32	454	150	0.484919	1	0.011,0.008,0.0	0.02,0.0,0.04	-0.014
54109	Gnptg	Gnptg	chr10	-	14254919	14255193	14253676	14253731	14256757	14256825	54109	0,5,3	151212152	7,2,4	123,94,163	424	150	0.92493	1	0.0,0.008,0.007	0.02,0.007,0.009	-0.007
54110	Gnptg	Gnptg	chr10	-	14254919	14255354	14253676	14253731	14256757	14256825	54110	0,5,2	151212152	7,0,4	123,94,163	585	150	1	1	0.0,0.006,0.003	0.014,0.0,0.006	-0.004
54111	Gnptg	Gnptg	chr10	-	14255312	14255354	14253676	14253731	14256757	14256825	54111	0,2,0	151212152	0,1,0	123,94,163	192	150	1	1	0.0,0.007,0.0	0.0,0.008,0.0	0
54112	Gnptg	Gnptg	chr10	-	14256177	14256417	14253676	14253731	14256757	14256825	54112	0,2,3	151212152	2,3,13	123,94,163	390	150	0.180893	1	0.0,0.004,0.008	0.006,0.012,0.03	-0.012
54113	Notch2	Notch2	chr2	+	185734799	185734843	185733532	185733629	185734938	185735107	54113	0,0,0	63,70,70	1,0,0	85,33,85	194	150	1	1	0.0,0.0,0.0	0.009,0.0,0.0	-0.003
54114	Polr2a	Polr2a	chr10	-	54465193	54465293	54464366	54464576	54466180	54466313	54114	2,0,7	0,2,0	2,4,0	0,0,2	250	150	1	1	1.0,0.0,1.0	1.0,1.0,0.0	0
54115	Polr2a	Polr2a	chr10	-	54465193	54465530	54464366	54464576	54466180	54466313	54115	340394316	0,2,0	345226346	0,0,2	487	150	1	1	1.0,0.984,1.0	1.0,1.0,0.982	0.001
54116	Polr2a	Polr2a	chr10	-	54477494	54477868	54468507	54468640	54477956	54478486	54116	7,3,1	297317262	4,0,0	237166273	524	150	1	1	0.007,0.003,0.001	0.005,0.0,0.0	0.002
54117	Polr2a	Polr2a	chr10	-	54477606	54477868	54468507	54468640	54477956	54478486	54117	2,1,4	297317262	6,7,4	237166273	412	150	1	1	0.002,0.001,0.006	0.009,0.015,0.005	-0.007
54118	Polr2a	Polr2a	chr10	-	54477723	54477868	54468507	54468640	54477956	54478486	54118	2,1,0	297317262	1,0,3	237166273	295	150	1	1	0.003,0.002,0.0	0.002,0.0,0.006	-0.001
54119	Ppp1cb	Ppp1cb	chr6	-	23973010	23973157	23970842	23970947	23975394	23975526	54119	348392258	2,0,0	293193364	0,0,0	297	150	1	1	0.989,1.0,1.0	1.0,1.0,1.0	-0.004
54120	Ppp1cb	Ppp1cb	chr6	-	23973010	23973238	23970842	23970947	23975394	23975526	54120	350400264	2,0,0	294201371	0,0,0	378	150	1	1	0.986,1.0,1.0	1.0,1.0,1.0	-0.005
54121	LOC102552572	LOC102552572	chr18	-	76291656	76291708	76284569	76284735	76295639	76295721	54121	0,2,0	0,0,0	0,0,0	0,2,0	202	150	1	1	NA,1.0,NA	NA,0.0,NA	1
54122	Gart	Gart	chr11	-	30874775	30874949	30873701	30873953	30875451	30875650	54122	0,0,1	270342293	0,0,2	292175283	324	150	1	1	0.0,0.0,0.002	0.0,0.0,0.003	0
54123	Gart	Gart	chr11	-	30890520	30890662	30887641	30887825	30891055	30891125	54123	3,12,6	190151214	8,18,10	212,91,165	292	150	0.00991364	0.267892	0.008,0.039,0.014	0.019,0.092,0.03	-0.027
54124	Hells	Hells	chr1	+	236711590	236711659	236711088	236711153	236720373	236720412	54124	1,2,1	79,84,49	0,0,0	67,47,67	219	150	1	1	0.009,0.016,0.014	0.0,0.0,0.0	0.013
54125	Hells	Hells	chr1	+	236728342	236728543	236724594	236724738	236729889	236729986	54125	158184205	5,5,6	135,76,142	2,0,9	351	150	0.752375	1	0.931,0.94,0.936	0.966,1.0,0.871	-0.01
54126	Hells	Hells	chr1	+	236728370	236728539	236724612	236724738	236729889	236729986	54126	89,104,82	5,5,6	133,60,127	2,0,9	319	150	0.164015	1	0.893,0.907,0.865	0.969,1.0,0.869	-0.058
54127	Hells	Hells	chr1	+	236728370	236728543	236724612	236724738	236729889	236729986	54127	1,0,0	5,5,6	0,0,2	2,0,9	323	150	1	1	0.085,0.0,0.0	0.0,NA,0.094	-0.019
54128	Hells	Hells	chr1	+	236742687	236742858	236741116	236741193	236743265	236746851	54128	0,2,0	140123117	0,2,0	132,77,90	321	150	1	1	0.0,0.008,0.0	0.0,0.012,0.0	-0.001
54129	Anp32b	Anp32b	chr5	+	60752803	60752952	60743283	60743511	60756424	60756547	54129	219329932507	0,0,1	255216512670	0,0,0	299	150	1	1	1.0,1.0,0.999	1.0,1.0,1.0	0
54130	Anp32b	Anp32b	chr5	+	60756424	60756568	60752802	60752952	60761131	60761360	54130	229530812752	0,9,2	277917132788	11,0,7	294	150	1	1	1.0,0.994,0.999	0.992,1.0,0.995	0.002
54131	Anp32b	Anp32b	chr5	+	60758844	60758955	60756424	60756547	60761131	60761360	54131	7,0,7	227733952658	2,0,2	255917232816	261	150	1	1	0.002,0.0,0.002	0.0,0.0,0.0	0.001
54132	Anp32b	Anp32b	chr5	+	60761132	60761360	60756424	60756547	60762816	60762941	54132	96414911210	0,0,0	9906281172	0,5,0	378	150	1	1	1.0,1.0,1.0	1.0,0.98,1.0	0.007
54133	Anp32b	Anp32b	chr5	+	60761133	60761360	60756424	60756547	60762816	60762941	54133	96414891208	0,0,0	9906281174	0,5,0	377	150	1	1	1.0,1.0,1.0	1.0,0.98,1.0	0.007
54134	Anp32b	Anp32b	chr5	+	60761136	60761360	60756424	60756547	60762816	60762941	54134	96414891206	0,0,0	10056281172	0,5,0	374	150	1	1	1.0,1.0,1.0	1.0,0.981,1.0	0.006
54135	Rab3gap1	Rab3gap1	chr13	+	39401834	39401907	39399737	39399819	39403353	39403427	54135	93,66,64	0,0,0	75,29,62	2,0,0	223	150	1	1	1.0,1.0,1.0	0.962,1.0,1.0	0.013
54136	Fam172a	Fam172a	chr2	+	7601250	7601396	7600355	7600457	7602257	7602358	54136	0,2,0	22,45,19	0,0,0	12,22,11	296	150	1	1	0.0,0.022,0.0	0.0,0.0,0.0	0.007
54137	Fam172a	Fam172a	chr2	+	7657116	7657227	7642795	7642861	7664417	7664609	54137	0,1,0	32,23,15	2,0,0	20,6,17	261	150	1	1	0.0,0.024,0.0	0.054,0.0,0.0	-0.01
54138	Bloc1s2	Bloc1s2	chr1	-	243028681	243028759	243028396	243028516	243031192	243031309	54138	16,14,15	282293320	13,3,11	304214277	228	150	0.102092	1	0.036,0.03,0.03	0.027,0.009,0.025	0.012
54139	Rai1	Rai1	chr10	+	44947900	44948198	44913230	44913686	44972846	44973152	54139	12,10,5	0,2,0	21,7,12	0,0,0	448	150	1	1	1.0,0.626,1.0	1.0,1.0,1.0	-0.125
54140	Rai1	Rai1	chr10	+	44947900	44948198	44913230	44913686	44993312	44998833	54140	47,37,25	7,6,10	46,33,46	1,3,8	448	150	0.0474707	0.665567	0.692,0.674,0.456	0.939,0.786,0.658	-0.187
54141	Rai1	Rai1	chr10	+	44948474	44948691	44948068	44948198	44972846	44973152	54141	1,0,2	3,0,1	2,0,4	1,0,3	367	150	1	1	0.12,NA,0.45	0.45,NA,0.353	-0.116
54142	Rai1	Rai1	chr10	+	44948474	44948691	44948068	44948198	44993312	44998833	54142	2,0,2	41,29,25	3,0,4	28,31,39	367	150	0.308846	1	0.02,0.0,0.032	0.042,0.0,0.04	-0.01
54143	Rai1	Rai1	chr10	+	44993312	44993348	44947908	44948198	45002062	45002156	54143	16,11,13	0,0,0	4,9,8	0,1,0	186	150	1	1	1.0,1.0,1.0	1.0,0.879,1.0	0.04
54144	Mtmr12	Mtmr12	chr2	+	61254230	61254485	61252422	61252495	61255904	61255995	54144	11,16,13	0,1,0	2,1,12	0,0,0	405	150	1	1	1.0,0.856,1.0	1.0,1.0,1.0	-0.048
54145	Mtmr12	Mtmr12	chr2	+	61254230	61254513	61252422	61252495	61255904	61255995	54145	27,40,23	0,1,0	21,15,35	0,0,0	433	150	1	1	1.0,0.933,1.0	1.0,1.0,1.0	-0.022
54146	Mtmr12	Mtmr12	chr2	+	61277554	61277600	61276561	61276668	61278883	61278962	54146	12,15,14	0,0,2	13,4,16	1,0,2	196	150	0.495134	1	1.0,1.0,0.843	0.909,1.0,0.86	0.025
54147	Kif22	Kif22	chr1	-	181635712	181636198	181635573	181635633	181636527	181636589	54147	509585675	3,0,3	451327511	0,1,1	636	150	0.914302	1	0.976,1.0,0.982	1.0,0.987,0.992	-0.007
54148	Kif22	Kif22	chr1	-	181635744	181635925	181635573	181635633	181636527	181636589	54148	305432350	3,0,3	283180347	0,1,1	331	150	1	1	0.979,1.0,0.981	1.0,0.988,0.994	-0.007
54149	Kif22	Kif22	chr1	-	181635744	181636198	181635573	181635633	181636527	181636589	54149	0,2,0	3,0,3	0,0,1	0,1,1	604	150	1	1	0.0,1.0,0.0	NA,0.0,0.199	0.234
54150	Kif22	Kif22	chr1	-	181635748	181635925	181635573	181635633	181636527	181636589	54150	313439350	3,0,3	283180347	0,1,1	327	150	1	1	0.98,1.0,0.982	1.0,0.988,0.994	-0.007
54151	Kif22	Kif22	chr1	-	181635748	181636198	181635573	181635633	181636527	181636589	54151	8,9,0	3,0,3	0,0,1	0,1,1	600	150	1	1	0.4,1.0,0.0	NA,0.0,0.2	0.367
54152	Kif22	Kif22	chr1	-	181636140	181636198	181635712	181635925	181636527	181636589	54152	0,0,0	305430350	0,0,1	283180347	208	150	1	1	0.0,0.0,0.0	0.0,0.0,0.002	-0.001
54153	LOC120093167	LOC120093167	chr5	-	158027242	158027363	158023856	158023957	158027574	158027667	54153	0,0,0	69,88,93	1,0,2	94,44,71	271	150	1	1	0.0,0.0,0.0	0.006,0.0,0.015	-0.007
54154	LOC120093167	LOC120093167	chr5	-	158027290	158027363	158023856	158023957	158027574	158027667	54154	1,5,3	69,88,93	2,0,0	94,44,71	223	150	0.349145	1	0.01,0.037,0.021	0.014,0.0,0.0	0.018
54155	Tpi1	Tpi1	chr4	-	157616560	157616644	157616199	157616287	157617062	157617195	54155	91912521229	0,4,3	11436361057	6,1,0	234	150	1	1	1.0,0.995,0.996	0.992,0.998,1.0	0
54156	Tpi1	Tpi1	chr4	-	157616560	157616673	157616199	157616287	157617062	157617195	54156	99713811337	0,4,3	12546951168	6,1,0	263	150	1	1	1.0,0.995,0.996	0.992,0.997,1.0	0.001
54157	Rnpc3	Rnpc3	chr2	-	201450506	201450661	201449627	201449711	201452155	201452274	54157	0,0,4	48,52,47	1,0,1	57,41,57	305	150	1	1	0.0,0.0,0.04	0.009,0.0,0.009	0.007
54158	Rnpc3	Rnpc3	chr2	-	201450506	201450720	201449627	201449711	201452155	201452274	54158	0,1,4	48,52,47	0,1,2	57,41,57	364	150	1	1	0.0,0.008,0.034	0.0,0.01,0.014	0.006
54159	Zfp94	Zfp94	chr1	-	79874479	79874591	79871112	79871788	79876666	79876803	54159	0,10,6	0,0,0	6,3,2	0,0,1	262	150	1	1	NA,1.0,1.0	1.0,1.0,0.534	0.155
54160	Zfp94	Zfp94	chr1	-	79874479	79874591	79871122	79871249	79876666	79876803	54160	6,5,2	0,0,2	7,3,8	0,0,0	262	150	0.608862	1	1.0,1.0,0.364	1.0,1.0,1.0	-0.212
54161	Zfp94	Zfp94	chr1	-	79874511	79874591	79871122	79871249	79876666	79876803	54161	0,0,0	0,0,2	0,2,0	0,0,0	230	150	1	1	NA,NA,0.0	NA,1.0,NA	-1
54162	Zfp94	Zfp94	chr1	-	79874511	79874591	79871122	79871788	79876666	79876803	54162	0,0,2	0,0,0	0,2,0	0,0,1	230	150	1	1	NA,NA,1.0	NA,1.0,0.0	0.5
54163	Ap1b1	Ap1b1	chr14	+	79892644	79892706	79879514	79879649	79898960	79899023	54163	50,42,45	69,67,55	22,28,35	49,31,60	212	150	0.442764	1	0.339,0.307,0.367	0.241,0.39,0.292	0.03
54164	Ap1b1	Ap1b1	chr14	+	79904578	79904680	79902054	79902160	79905527	79905773	54164	119136113	0,0,0	81,66,87	0,1,0	252	150	1	1	1.0,1.0,1.0	1.0,0.975,1.0	0.008
54165	Ap1b1	Ap1b1	chr14	+	79905004	79905270	79904544	79904680	79905527	79905773	54165	0,0,0	161199148	0,5,1	134,92,129	416	150	1	1	0.0,0.0,0.0	0.0,0.019,0.003	-0.007
54166	Ap1b1	Ap1b1	chr14	+	79908697	79908814	79908348	79908570	79910912	79911033	54166	1,2,0	242222205	0,0,0	184140229	267	150	1	1	0.002,0.005,0.0	0.0,0.0,0.0	0.002
54167	Ap1b1	Ap1b1	chr14	+	79928636	79928690	79928220	79928375	79929759	79930778	54167	1,0,0	258390293	0,0,0	290180352	204	150	1	1	0.003,0.0,0.0	0.0,0.0,0.0	0.001
54168	Ap1b1	Ap1b1	chr14	+	79928636	79928940	79928220	79928375	79929759	79929834	54168	0,5,0	258390293	0,0,2	290180352	454	150	1	1	0.0,0.004,0.0	0.0,0.0,0.002	0.001
54169	Ap1b1	Ap1b1	chr14	+	79928760	79928940	79928220	79928375	79929759	79929834	54169	0,5,1	258390293	0,0,2	290180352	330	150	1	1	0.0,0.006,0.002	0.0,0.0,0.003	0.002
54170	Dennd2b	Dennd2b	chr1	-	163546239	163546441	163545607	163545847	163547322	163547364	54170	102162155	0,0,0	126,71,140	0,1,0	352	150	1	1	1.0,1.0,1.0	1.0,0.968,1.0	0.011
54171	Dennd2b	Dennd2b	chr1	-	163547322	163547500	163546329	163546441	163547584	163547762	54171	44,74,44	0,0,2	44,27,60	0,0,0	328	150	1	1	1.0,1.0,0.91	1.0,1.0,1.0	-0.03
54172	Dennd2b	Dennd2b	chr1	-	163547584	163547679	163547322	163547364	163551335	163551484	54172	78123121	0,0,0	89,54,93	0,0,3	245	150	1	1	1.0,1.0,1.0	1.0,1.0,0.95	0.017
54173	Dennd2b	Dennd2b	chr1	-	163547584	163547704	163547322	163547364	163551335	163551484	54173	94156143	0,0,0	112,61,119	0,0,3	270	150	1	1	1.0,1.0,1.0	1.0,1.0,0.957	0.014
54174	Dennd2b	Dennd2b	chr1	-	163551335	163551484	163547322	163547704	163554978	163555031	54174	154264177	0,2,0	174109165	0,0,0	299	150	1	1	1.0,0.985,1.0	1.0,1.0,1.0	-0.005
54175	Dennd2b	Dennd2b	chr1	-	163638417	163638880	163577306	163578557	163639171	163639261	54175	3,6,7	1,0,0	1,2,1	0,0,0	613	150	1	1	0.423,1.0,1.0	1.0,1.0,1.0	-0.192
54176	Dennd2b	Dennd2b	chr1	-	163638417	163638880	163591930	163592035	163639171	163639261	54176	107100104	17,10,24	90,59,97	11,7,4	613	150	0.0661457	0.792504	0.606,0.71,0.515	0.667,0.673,0.856	-0.122
54177	Dennd2b	Dennd2b	chr1	-	163655417	163655521	163639171	163639261	163667704	163667872	54177	6,4,6	0,0,2	3,0,0	0,0,0	254	150	1	1	1.0,1.0,0.639	1.0,NA,NA	-0.12
54178	Dennd2b	Dennd2b	chr1	-	163667704	163667872	163639171	163639261	163669613	163669691	54178	0,0,2	1,0,0	0,1,1	0,0,0	318	150	1	1	0.0,NA,1.0	NA,1.0,1.0	-0.5
54180	Dennd2b	Dennd2b	chr1	-	163670478	163670562	163639171	163639261	163734635	163734736	54180	1,2,2	2,4,2	0,0,0	4,0,2	234	150	1	1	0.243,0.243,0.391	0.0,NA,0.0	0.292
54181	Ubn1	Ubn1	chr10	-	10500881	10500981	10496575	10498797	10501204	10501448	54181	18,31,18	45,58,47	21,15,21	44,15,44	250	150	0.357811	1	0.194,0.243,0.187	0.223,0.375,0.223	-0.066
54182	Ubn1	Ubn1	chr10	-	10525712	10525766	10521666	10521753	10527277	10527565	54182	1,0,0	37,45,42	0,0,0	45,22,25	204	150	1	1	0.019,0.0,0.0	0.0,0.0,0.0	0.006
54183	Trim68	Trim68	chr1	-	157120985	157121097	157118173	157118269	157126117	157126299	54183	6,5,8	0,1,0	5,4,8	0,0,0	262	150	1	1	1.0,0.741,1.0	1.0,1.0,1.0	-0.086
54184	Mtmr2	Mtmr2	chr8	+	10627468	10627559	10626159	10626230	10641889	10641995	54184	3,2,10	152192150	5,2,0	152103154	241	150	0.226705	1	0.012,0.006,0.04	0.02,0.012,0.0	0.009
54185	Mtmr2	Mtmr2	chr8	+	10641889	10641999	10617992	10619065	10646530	10646606	54185	54,48,36	0,1,0	56,39,49	0,0,0	260	150	1	1	1.0,0.965,1.0	1.0,1.0,1.0	-0.012
54186	Mtmr2	Mtmr2	chr8	+	10641889	10641999	10626159	10626230	10646530	10646606	54186	136182144	0,1,0	148,97,148	0,0,0	260	150	1	1	1.0,0.991,1.0	1.0,1.0,1.0	-0.003
54187	Mtmr2	Mtmr2	chr8	+	10646530	10646743	10617992	10619065	10649230	10649325	54187	18,16,24	0,0,0	16,12,14	0,0,2	363	150	1	1	1.0,1.0,1.0	1.0,1.0,0.743	0.086
54188	Mtmr2	Mtmr2	chr8	+	10646530	10646743	10626159	10626230	10649230	10649325	54188	18,15,24	0,1,0	16,12,14	0,0,0	363	150	1	1	1.0,0.861,1.0	1.0,1.0,1.0	-0.046
54189	Mtmr2	Mtmr2	chr8	+	10646530	10646743	10641889	10641995	10649230	10649325	54189	213228194	2,0,0	204129200	0,0,2	363	150	1	1	0.978,1.0,1.0	1.0,1.0,0.976	0.001
54190	Mtmr2	Mtmr2	chr8	+	10646576	10646606	10626159	10626230	10649230	10649325	54190	102,81,112	0,1,0	72,54,85	0,0,0	180	150	1	1	1.0,0.985,1.0	1.0,1.0,1.0	-0.005
54191	Mtmr2	Mtmr2	chr8	+	10646576	10646743	10626159	10626230	10649230	10649325	54191	0,0,8	0,1,0	2,0,2	0,0,0	317	150	1	1	NA,0.0,1.0	1.0,NA,1.0	-0.5
54192	Mtmr2	Mtmr2	chr8	+	10646659	10646743	10641889	10641995	10649230	10649325	54192	3,5,6	2,0,0	4,2,8	0,0,2	234	150	0.770333	1	0.49,1.0,1.0	1.0,1.0,0.719	-0.076
54193	Mtmr2	Mtmr2	chr8	+	10655241	10655481	10652923	10653007	10655949	10656138	54193	524622527	0,2,1	546338590	0,0,0	390	150	1	1	1.0,0.992,0.995	1.0,1.0,1.0	-0.004
54194	Aldh18a1	Aldh18a1	chr1	-	239377916	239378172	239375656	239376749	239378996	239379183	54194	310365361	0,0,0	381207330	0,0,1	406	150	1	1	1.0,1.0,1.0	1.0,1.0,0.992	0.003
54195	Aldh18a1	Aldh18a1	chr1	-	239406373	239406568	239405101	239405217	239407818	239407967	54195	2,8,9	209352358	0,1,8	137141335	345	150	1	1	0.004,0.01,0.011	0.0,0.003,0.01	0.004
54196	Ndufaf5	Ndufaf5	chr3	+	127521646	127521705	127519389	127519493	127522397	127522595	54196	31,34,40	7,1,0	30,9,26	7,2,9	209	150	0.00280555	0.122871	0.761,0.961,1.0	0.755,0.764,0.675	0.176
54197	Ndufaf5	Ndufaf5	chr3	+	127521646	127521705	127519389	127519493	127522419	127522595	54197	13,15,13	1,0,0	15,5,11	0,0,0	209	150	1	1	0.903,1.0,1.0	1.0,1.0,1.0	-0.032
54198	Ndufaf5	Ndufaf5	chr3	+	127521646	127521705	127519389	127519493	127526872	127526933	54198	0,1,2	0,2,2	1,0,0	0,1,0	209	150	1	1	NA,0.264,0.418	1.0,0.0,NA	-0.159
54199	Ndufaf5	Ndufaf5	chr3	+	127521666	127521705	127519389	127519493	127522397	127522595	54199	26,35,36	7,1,0	29,9,26	7,2,9	189	150	0.00469649	0.170239	0.747,0.965,1.0	0.767,0.781,0.696	0.156
54200	Ndufaf5	Ndufaf5	chr3	+	127521666	127521705	127519389	127519493	127522419	127522595	54200	13,14,11	1,0,0	13,5,11	0,0,0	189	150	1	1	0.912,1.0,1.0	1.0,1.0,1.0	-0.029
54202	Ndufaf5	Ndufaf5	chr3	+	127522377	127522595	127521665	127521705	127526872	127526933	54202	140202186	1,0,0	155,86,148	0,0,0	368	150	1	1	0.983,1.0,1.0	1.0,1.0,1.0	-0.006
54203	Tmem219	Tmem219	chr1	-	181498777	181498944	181496193	181496289	181501555	181501782	54203	21,55,40	2,0,0	46,32,31	0,0,0	317	150	1	1	0.832,1.0,1.0	1.0,1.0,1.0	-0.056
54204	Tmem219	Tmem219	chr1	-	181502075	181502181	181501555	181501782	181507029	181507219	54204	0,6,3	51,89,88	4,2,6	76,49,69	256	150	0.294583	1	0.0,0.038,0.02	0.03,0.023,0.048	-0.014
54205	Tmem219	Tmem219	chr1	-	181507029	181507226	181501555	181501782	181507328	181507530	54205	90135166	0,3,0	108,65,116	0,0,0	347	150	1	1	1.0,0.951,1.0	1.0,1.0,1.0	-0.016
54206	Fbxo22	Fbxo22	chr8	+	55580264	55580403	55579905	55580112	55581923	55582039	54206	158189174	0,0,2	146114139	0,0,0	289	150	1	1	1.0,1.0,0.978	1.0,1.0,1.0	-0.007
54207	Fbxo22	Fbxo22	chr8	+	55580266	55580403	55579973	55580112	55585127	55585215	54207	159184167	5,3,2	123,99,153	7,8,5	287	150	0.00629399	0.20296	0.943,0.97,0.978	0.902,0.866,0.941	0.061
54208	Fbxo22	Fbxo22	chr8	+	55581923	55582039	55579973	55580112	55585127	55585215	54208	0,2,2	5,3,2	0,7,5	7,8,5	266	150	0.19518	1	0.0,0.273,0.361	0.0,0.33,0.361	-0.019
54209	Fbxo22	Fbxo22	chr8	+	55581923	55582039	55580264	55580403	55585127	55585215	54209	0,4,0	166189168	3,9,5	123100159	266	150	0.0241009	0.44571	0.0,0.012,0.0	0.014,0.048,0.017	-0.022
54210	Fbxo22	Fbxo22	chr8	+	55589783	55589829	55586158	55586254	55592433	55592599	54210	71,93,69	0,4,2	69,45,65	1,0,2	196	150	0.290233	1	1.0,0.947,0.964	0.981,1.0,0.961	-0.01
54211	Fbxo22	Fbxo22	chr8	+	55590847	55591031	55589664	55589829	55592433	55592599	54211	1,3,4	177225170	8,5,13	156115178	334	150	0.0018153	0.0934686	0.003,0.006,0.01	0.023,0.019,0.032	-0.018
54212	Igf2bp2	Igf2bp2	chr11	+	78884058	78884248	78876144	78876205	78943801	78943850	54212	1,0,0	76,118,87	4,0,1	80,52,93	340	150	1	1	0.006,0.0,0.0	0.022,0.0,0.005	-0.007
54213	Igf2bp2	Igf2bp2	chr11	+	78916815	78916886	78876144	78876205	78943801	78943850	54213	0,3,0	76,118,87	0,0,0	80,52,93	221	150	1	1	0.0,0.017,0.0	0.0,0.0,0.0	0.006
54214	Got2	Got2	chr19	+	9186803	9186928	9184941	9185098	9188049	9188109	54214	137717481495	0,0,2	151410281615	0,0,0	275	150	1	1	1.0,1.0,0.998	1.0,1.0,1.0	-0.001
54215	Got2	Got2	chr19	+	9190446	9190940	9188049	9188109	9192470	9192632	54215	1,0,0	168721691844	16,1,10	183611671907	644	150	1	1	0.0,0.0,0.0	0.002,0.0,0.001	-0.001
54216	Got2	Got2	chr19	+	9190623	9190940	9188049	9188109	9192470	9192632	54216	0,0,0	168721691844	6,0,4	183611671907	467	150	1	1	0.0,0.0,0.0	0.001,0.0,0.001	-0.001
54217	Got2	Got2	chr19	+	9192470	9192631	9188049	9188109	9192811	9192916	54217	206226812389	0,0,0	232814632337	1,1,3	311	150	1	1	1.0,1.0,1.0	0.999,0.999,0.997	0.002
54218	Larp4b	Larp4b	chr17	-	61146180	61146303	61144485	61144610	61146719	61146884	54218	0,0,0	60,80,55	0,2,2	67,37,68	273	150	1	1	0.0,0.0,0.0	0.0,0.029,0.016	-0.015
54219	Larp4b	Larp4b	chr17	-	61146707	61146884	61144485	61144610	61148475	61148521	54219	115,105,85	36,26,25	86,42,91	25,10,13	327	150	0.240255	1	0.594,0.649,0.609	0.612,0.658,0.763	-0.06
54220	Larp4b	Larp4b	chr17	-	61154204	61154361	61148475	61148521	61154749	61154856	54220	98,73,84	17,18,10	62,35,51	8,8,11	307	150	0.927328	1	0.738,0.665,0.804	0.791,0.681,0.694	0.014
54221	Snx29	Snx29	chr10	-	4276840	4276941	4262501	4262626	4279629	4279682	54221	0,0,0	4,11,18	1,0,0	18,4,10	251	150	1	1	0.0,0.0,0.0	0.032,0.0,0.0	-0.011
54222	Ilf3	Ilf3	chr8	+	19927156	19927230	19922491	19922636	19943017	19943115	54222	0,1,2	175224254	0,0,0	167122196	224	150	1	1	0.0,0.003,0.005	0.0,0.0,0.0	0.003
54223	Ilf3	Ilf3	chr8	+	19932859	19932952	19922410	19922636	19943017	19943115	54223	1,9,8	175224254	5,6,1	167122196	243	150	0.661664	1	0.004,0.024,0.019	0.018,0.029,0.003	-0.001
54224	Ilf3	Ilf3	chr8	+	19943309	19943476	19943017	19943115	19943843	19944088	54224	4,4,2	12,5,4	3,1,4	5,2,5	317	150	0.846766	1	0.136,0.275,0.191	0.221,0.191,0.275	-0.028
54225	Ilf3	Ilf3	chr8	+	19943309	19943476	19943017	19943115	19943858	19944088	54225	25,48,26	79,98,74	39,23,41	91,64,74	317	150	0.469855	1	0.13,0.188,0.143	0.169,0.145,0.208	-0.02
54226	Ilf3	Ilf3	chr8	+	19943309	19943575	19943017	19943115	19943858	19944088	54226	3,2,0	79,98,74	2,1,4	91,64,74	416	150	1	1	0.014,0.007,0.0	0.008,0.006,0.019	-0.004
54227	Ilf3	Ilf3	chr8	+	19943437	19943575	19943017	19943115	19943858	19944088	54227	49,42,46	79,98,74	40,24,40	91,64,74	288	150	0.280476	1	0.244,0.182,0.245	0.186,0.163,0.22	0.034
54228	Ilf3	Ilf3	chr8	+	19944317	19944717	19943858	19944088	19947396	19947544	54228	275356399	30,19,29	269157283	25,17,22	550	150	0.4209	1	0.714,0.836,0.79	0.746,0.716,0.778	0.033
54229	Ilf3	Ilf3	chr8	+	19944546	19944717	19943858	19944088	19947396	19947544	54229	185243247	30,19,29	212116177	25,17,22	321	150	0.690677	1	0.742,0.857,0.799	0.798,0.761,0.79	0.016
54230	Ilf3	Ilf3	chr8	+	19953073	19953405	19952559	19952759	19954236	19954362	54230	315441344	0,2,0	420221381	0,0,1	482	150	1	1	1.0,0.986,1.0	1.0,1.0,0.992	-0.002
54231	Ilf3	Ilf3	chr8	+	19953345	19953405	19953073	19953241	19954236	19954362	54231	0,0,0	254295257	2,0,0	270153267	210	150	1	1	0.0,0.0,0.0	0.005,0.0,0.0	-0.002
54232	Ilf3	Ilf3	chr8	+	19953345	19953684	19953073	19953241	19954236	19954362	54232	0,0,0	254295257	1,0,2	270153267	489	150	1	1	0.0,0.0,0.0	0.001,0.0,0.002	-0.001
54233	Ilf3	Ilf3	chr8	+	19953552	19953684	19953073	19953241	19954236	19954362	54233	0,0,0	254295257	0,0,4	270153267	282	150	1	1	0.0,0.0,0.0	0.0,0.0,0.008	-0.003
54234	Ilf3	Ilf3	chr8	+	19954793	19954946	19954520	19954697	19955066	19955120	54234	270333279	2,0,0	230159316	0,0,0	303	150	1	1	0.985,1.0,1.0	1.0,1.0,1.0	-0.005
54235	Ilf3	Ilf3	chr8	+	19955560	19955621	19955066	19955120	19958248	19958614	54235	35,52,38	78118136	33,28,42	57,54,133	211	150	0.475396	1	0.242,0.239,0.166	0.292,0.269,0.183	-0.032
54236	Ilf3	Ilf3	chr8	+	19955560	19955678	19955066	19955120	19958248	19958614	54236	83,128,96	78118136	112,63,104	57,54,133	268	150	0.241592	1	0.373,0.378,0.283	0.524,0.395,0.304	-0.063
54237	Ilf3	Ilf3	chr8	+	19955560	19955773	19955066	19955120	19958248	19958614	54237	101163113	78118136	145,77,143	57,54,133	363	150	0.139223	1	0.349,0.363,0.256	0.512,0.371,0.308	-0.074
54238	Ilf3	Ilf3	chr8	+	19957725	19958056	19955066	19955120	19958248	19958614	54238	0,1,4	78118136	4,3,0	57,54,133	481	150	1	1	0.0,0.003,0.009	0.021,0.017,0.0	-0.009
54239	Dync2h1	Dync2h1	chr8	-	4202318	4202405	4194687	4194804	4206142	4206224	54239	6,2,0	30,39,24	2,0,1	22,8,20	237	150	0.237085	1	0.112,0.031,0.0	0.054,0.0,0.031	0.019
54240	Rps6kb1	Rps6kb1	chr10	-	71340565	71340666	71337675	71337990	71341823	71341866	54240	127139126	0,4,0	128,93,118	0,0,0	251	150	1	1	1.0,0.954,1.0	1.0,1.0,1.0	-0.015
54241	Rps6kb1	Rps6kb1	chr10	-	71341211	71341461	71340565	71340666	71341823	71341866	54241	13,10,9	0,4,2	17,19,26	5,6,0	400	150	0.912571	1	1.0,0.484,0.628	0.56,0.543,1.0	0.003
54242	Rps6kb1	Rps6kb1	chr10	-	71341624	71341866	71341211	71341461	71342054	71342112	54242	0,9,6	0,0,0	0,1,0	1,4,1	392	150	1	1	NA,1.0,1.0	0.0,0.087,0.0	0.971
54243	Rps6kb1	Rps6kb1	chr10	-	71341823	71341866	71337899	71337990	71342054	71342112	54243	0,13,4	3,0,2	0,0,0	0,4,7	193	150	1	1	0.0,1.0,0.609	NA,0.0,0.0	0.536
54244	Rps6kb1	Rps6kb1	chr10	-	71341823	71341866	71340565	71340666	71342054	71342112	54244	0,13,6	138181139	4,6,0	135,73,127	193	150	0.301471	1	0.0,0.053,0.032	0.023,0.06,0.0	0.001
54245	Rps6kb1	Rps6kb1	chr10	-	71341823	71341866	71341211	71341461	71342054	71342112	54245	0,9,4	0,0,0	0,2,0	1,4,1	193	150	1	1	NA,1.0,1.0	0.0,0.28,0.0	0.907
54246	Rps6kb1	Rps6kb1	chr10	-	71344288	71344328	71342054	71342112	71356715	71356784	54246	41,61,55	3,21,0	33,17,42	5,4,3	190	150	0.841005	1	0.915,0.696,1.0	0.839,0.77,0.917	0.028
54247	Tpst1	Tpst1	chr12	-	26592111	26592156	26581664	26582610	26605521	26605706	54247	1,0,0	24,31,12	0,0,0	20,17,18	195	150	1	1	0.031,0.0,0.0	0.0,0.0,0.0	0.01
54248	Foxk2	Foxk2	chr10	+	106549773	106549881	106543048	106543167	106568790	106568985	54248	1,1,0	82,78,63	2,0,0	59,49,74	258	150	1	1	0.007,0.007,0.0	0.019,0.0,0.0	-0.002
54249	Foxk2	Foxk2	chr10	+	106577552	106577651	106573670	106573817	106579480	106579674	54249	0,2,0	126153167	0,0,1	122,68,136	249	150	1	1	0.0,0.008,0.0	0.0,0.0,0.004	0.001
54250	Foxk2	Foxk2	chr10	+	106582806	106583006	106581769	106582063	106589477	106592569	54250	71,85,54	14,49,33	81,55,80	18,13,19	350	150	0.0421712	0.618037	0.685,0.426,0.412	0.659,0.645,0.643	-0.141
54251	Ttc5	Ttc5	chr15	-	24006716	24006855	24002961	24003173	24010588	24010655	54251	64,71,95	1,0,0	59,38,40	0,0,1	289	150	1	1	0.971,1.0,1.0	1.0,1.0,0.954	0.006
54252	LOC120102333	LOC120102333	chr4	-	120657476	120657661	120648226	120655486	120658074	120658210	54252	22,21,21	0,0,0	12,13,19	1,0,0	335	150	1	1	1.0,1.0,1.0	0.843,1.0,1.0	0.052
54253	LOC120102333	LOC120102333	chr4	-	120657476	120657713	120648226	120655486	120658074	120658210	54253	22,21,22	0,0,0	12,14,18	1,0,0	387	150	1	1	1.0,1.0,1.0	0.823,1.0,1.0	0.059
54254	LOC120102333	LOC120102333	chr4	-	120657476	120657783	120648226	120655486	120658074	120658210	54254	53,55,38	0,0,0	44,32,46	1,0,0	457	150	1	1	1.0,1.0,1.0	0.935,1.0,1.0	0.022
54255	Invs	Invs	chr5	+	62611900	62612103	62610967	62611125	62614334	62614464	54255	2,1,6	14,13,14	2,0,4	13,4,10	353	150	0.732038	1	0.057,0.032,0.154	0.061,0.0,0.145	0.012
54256	Invs	Invs	chr5	+	62611904	62612103	62610967	62611125	62614334	62614464	54256	1,0,0	14,13,14	0,0,2	13,4,10	349	150	1	1	0.03,0.0,0.0	0.0,0.0,0.079	-0.016
54257	Invs	Invs	chr5	+	62611909	62612103	62610967	62611125	62614334	62614464	54257	1,0,0	14,13,14	0,0,5	13,4,10	344	150	0.191951	1	0.03,0.0,0.0	0.0,0.0,0.179	-0.05
54258	Invs	Invs	chr5	+	62651787	62651913	62633813	62633980	62707480	62707654	54258	2,1,0	3,11,5	0,0,0	5,4,3	276	150	0.799354	1	0.266,0.047,0.0	0.0,0.0,0.0	0.104
54259	Arhgap19	Arhgap19	chr1	-	240603730	240603823	240601006	240601087	240603945	240604211	54259	2,0,0	19,34,17	1,1,2	21,18,11	243	150	0.272864	1	0.061,0.0,0.0	0.029,0.033,0.101	-0.034
54260	Arhgap19	Arhgap19	chr1	-	240603730	240604211	240601006	240601087	240617224	240617361	54260	44,36,40	0,0,2	29,21,25	0,0,0	631	150	1	1	1.0,1.0,0.826	1.0,1.0,1.0	-0.058
54261	Arhgap19	Arhgap19	chr1	-	240603756	240603823	240601006	240601087	240603945	240604211	54261	2,0,0	19,34,17	1,1,2	21,18,11	217	150	0.250923	1	0.068,0.0,0.0	0.032,0.037,0.112	-0.038
54262	Arhgap19	Arhgap19	chr1	-	240603756	240604211	240601006	240601087	240617224	240617361	54262	44,36,40	0,0,2	29,21,25	0,0,0	605	150	1	1	1.0,1.0,0.832	1.0,1.0,1.0	-0.056
54263	Arhgap19	Arhgap19	chr1	-	240603760	240603823	240601006	240601087	240603945	240604211	54263	1,0,0	19,34,17	2,2,2	21,18,11	213	150	0.0390442	0.59228	0.036,0.0,0.0	0.063,0.073,0.114	-0.071
54264	Arhgap19	Arhgap19	chr1	-	240603760	240604211	240601006	240601087	240617224	240617361	54264	43,36,40	0,0,2	29,21,25	0,0,0	601	150	1	1	1.0,1.0,0.833	1.0,1.0,1.0	-0.056
54265	Senp6	Senp6	chr8	+	81007219	81007328	80989189	80989322	81009490	81009548	54265	26,65,29	8,18,8	36,30,52	4,11,15	259	150	0.675503	1	0.653,0.677,0.677	0.839,0.612,0.668	-0.037
54266	Senp6	Senp6	chr8	+	81007219	81007328	80989189	80989322	81013933	81014079	54266	1,4,1	35,13,32	1,0,3	14,11,26	259	150	0.632457	1	0.016,0.151,0.018	0.04,0.0,0.063	0.027
54267	Rrp12	Rrp12	chr1	-	240677546	240677714	240676563	240676630	240678961	240679011	54267	0,0,1	328378477	0,0,1	307180358	318	150	1	1	0.0,0.0,0.001	0.0,0.0,0.001	0
54268	Rrp12	Rrp12	chr1	-	240677546	240677737	240676563	240676630	240678961	240679011	54268	0,0,0	328378477	0,0,3	307180358	341	150	1	1	0.0,0.0,0.0	0.0,0.0,0.004	-0.001
54269	Rrp12	Rrp12	chr1	-	240678963	240679011	240676563	240676630	240680720	240680846	54269	99128158	0,0,0	102,60,105	0,0,2	198	150	1	1	1.0,1.0,1.0	1.0,1.0,0.975	0.008
54270	Rrp12	Rrp12	chr1	-	240682043	240682161	240681637	240681729	240682849	240683007	54270	0,2,0	273409399	0,0,0	276195312	268	150	1	1	0.0,0.003,0.0	0.0,0.0,0.0	0.001
54271	Rrp12	Rrp12	chr1	-	240686608	240686939	240686069	240686163	240687365	240687528	54271	92171128	0,0,0	97,64,149	0,0,1	481	150	1	1	1.0,1.0,1.0	1.0,1.0,0.979	0.007
54272	Rrp12	Rrp12	chr1	-	240686608	240687096	240686069	240686163	240687365	240687528	54272	161235212	0,0,0	181,95,203	0,0,1	638	150	1	1	1.0,1.0,1.0	1.0,1.0,0.979	0.007
54273	Rrp12	Rrp12	chr1	-	240686865	240686939	240686069	240686163	240687365	240687528	54273	0,2,0	0,0,0	0,0,0	0,0,1	224	150	1	1	NA,1.0,NA	NA,NA,0.0	1
54274	Rrp12	Rrp12	chr1	-	240686865	240687096	240686069	240686163	240687365	240687528	54274	70,64,83	0,0,0	80,31,55	0,0,1	381	150	1	1	1.0,1.0,1.0	1.0,1.0,0.956	0.015
54275	Rrp12	Rrp12	chr1	-	240689565	240689680	240689175	240689318	240691046	240691161	54275	4,4,3	252312301	2,0,1	207127262	265	150	1	1	0.009,0.007,0.006	0.005,0.0,0.002	0.005
54276	Rrp12	Rrp12	chr1	-	240705336	240705472	240704972	240705202	240705762	240706499	54276	1,0,2	258300276	5,0,3	204160237	286	150	1	1	0.002,0.0,0.004	0.013,0.0,0.007	-0.005
54277	RGD1311517	RGD1311517	chr5	+	166706377	166706477	166701491	166701725	166709001	166709095	54277	2,3,7	0,4,2	2,5,6	2,0,3	250	150	0.819081	1	1.0,0.31,0.677	0.375,1.0,0.545	0.022
54278	RGD1311517	RGD1311517	chr5	+	166706377	166706477	166701747	166701868	166709001	166709095	54278	29,34,30	6,1,4	40,18,30	2,3,2	250	150	0.368589	1	0.744,0.953,0.818	0.923,0.783,0.9	-0.03
54279	Fut8	Fut8	chr6	+	96043141	96043241	96038396	96038599	96075934	96076050	54279	0,1,0	52,69,50	0,1,0	73,31,65	250	150	1	1	0.0,0.009,0.0	0.0,0.019,0.0	-0.003
54280	Pgam1	Pgam1	chr1	+	240729274	240729613	240728162	240728437	240730384	240731443	54280	597379686700	0,0,10	670442477281	0,2,0	489	150	1	1	1.0,1.0,0.995	1.0,0.998,1.0	-0.001
54281	Adat2	Adat2	chr1	+	7959519	7959641	7958297	7958402	7966774	7966925	54281	0,0,0	10,17,16	0,0,2	22,11,20	272	150	1	1	0.0,0.0,0.0	0.0,0.0,0.052	-0.017
54282	Tsr1	Tsr1	chr10	+	59760711	59760839	59760419	59760552	59761369	59761589	54282	305339400	2,0,0	333195268	0,0,0	278	150	1	1	0.988,1.0,1.0	1.0,1.0,1.0	-0.004
54283	Tsr1	Tsr1	chr10	+	59760711	59760988	59760419	59760552	59761369	59761589	54283	305341400	2,0,0	333195270	0,0,0	427	150	1	1	0.982,1.0,1.0	1.0,1.0,1.0	-0.006
54284	Tsr1	Tsr1	chr10	+	59760720	59760815	59760419	59760552	59761369	59761589	54284	254310332	2,0,0	239145263	0,0,0	245	150	1	1	0.987,1.0,1.0	1.0,1.0,1.0	-0.004
54285	Tsr1	Tsr1	chr10	+	59760720	59760839	59760419	59760552	59761369	59761589	54285	5,15,15	2,0,0	9,2,12	0,0,0	269	150	1	1	0.582,1.0,1.0	1.0,1.0,1.0	-0.139
54286	Tsr1	Tsr1	chr10	+	59760720	59760988	59760419	59760552	59761369	59761589	54286	5,17,15	2,0,0	9,2,12	0,0,0	418	150	0.737694	1	0.473,1.0,1.0	1.0,1.0,1.0	-0.176
54287	Tsr1	Tsr1	chr10	+	59769991	59770158	59768749	59768882	59770405	59770546	54287	327468405	0,0,2	334219360	0,0,0	317	150	1	1	1.0,1.0,0.99	1.0,1.0,1.0	-0.003
54288	Tsr1	Tsr1	chr10	+	59769991	59770158	59768749	59768882	59770632	59770707	54288	31,35,34	0,0,0	20,24,40	0,0,1	317	150	1	1	1.0,1.0,1.0	1.0,1.0,0.95	0.017
54289	Tsr1	Tsr1	chr10	+	59770444	59770546	59770041	59770158	59770632	59770707	54289	239345337	0,2,0	236159305	0,1,0	252	150	1	1	1.0,0.99,1.0	1.0,0.99,1.0	0
54290	Tsr1	Tsr1	chr10	+	59770444	59770707	59770041	59770158	59770810	59771868	54290	282358451	0,7,0	363218325	0,0,0	413	150	0.63313	1	1.0,0.949,1.0	1.0,1.0,1.0	-0.017
54291	Rps2	Rps2	chr10	+	13747719	13747808	13747460	13747640	13747976	13748084	54291	279337033532	0,0,0	323921353386	0,19,0	239	150	0.893238	1	1.0,1.0,1.0	1.0,0.986,1.0	0.005
54292	Rps2	Rps2	chr10	+	13747737	13747808	13747460	13747640	13747976	13748084	54292	33,0,1	0,0,0	0,0,35	0,19,0	221	150	1	1	1.0,NA,1.0	NA,0.0,1.0	0.5
54293	Rps2	Rps2	chr10	+	13747737	13747809	13747460	13747640	13747976	13748084	54293	481763295570	0,0,0	535734015927	0,19,0	222	150	1	1	1.0,1.0,1.0	1.0,0.992,1.0	0.003
54294	Zfyve27	Zfyve27	chr1	+	240982903	240983039	240980803	240980941	240986169	240986240	54294	0,2,0	97,118,78	1,0,0	95,53,111	286	150	1	1	0.0,0.009,0.0	0.005,0.0,0.0	0.001
54295	Zfyve27	Zfyve27	chr1	+	240990198	240990372	240988110	240988297	240997809	240997856	54295	4,5,4	0,1,0	11,4,8	0,0,0	324	150	1	1	1.0,0.698,1.0	1.0,1.0,1.0	-0.101
54296	Zfyve27	Zfyve27	chr1	+	240997809	240998176	240988110	240988297	240999111	241003193	54296	3,4,0	0,0,0	1,2,3	0,1,0	517	150	1	1	1.0,1.0,NA	1.0,0.367,1.0	0.211
54297	R3hcc1l	R3hcc1l	chr1	+	241384671	241384738	241378311	241378487	241385560	241385656	54297	17,19,19	7,9,4	15,11,11	9,8,9	217	150	0.0701214	0.817095	0.627,0.593,0.767	0.535,0.487,0.458	0.169
54298	Snx16	Snx16	chr2	+	91339167	91339452	91337917	91338391	91340518	91340605	54298	0,0,0	81,123,80	1,4,6	84,47,114	435	150	0.804042	1	0.0,0.0,0.0	0.004,0.029,0.018	-0.017
54299	Snrpn	Snrpn	chr1	-	111121635	111122122	111118129	111118225	111123190	111123400	54299	28,20,14	58,84,52	8,8,18	75,35,51	637	150	0.0781715	0.867668	0.102,0.053,0.06	0.025,0.051,0.077	0.021
54300	Snrpn	Snrpn	chr1	-	111121832	111122122	111118129	111118225	111123190	111123400	54300	0,0,9	58,84,52	0,2,5	75,35,51	440	150	0.801373	1	0.0,0.0,0.056	0.0,0.019,0.032	0.002
54301	Snrpn	Snrpn	chr1	-	111121976	111122122	111118129	111118225	111123190	111123400	54301	24,38,19	58,84,52	36,20,26	75,35,51	296	150	0.327364	1	0.173,0.186,0.156	0.196,0.225,0.205	-0.037
54302	Lsm12	Lsm12	chr10	-	87120425	87120514	87118333	87120027	87121195	87121322	54302	8,20,29	430562579	14,16,15	496255472	239	150	0.873984	1	0.012,0.022,0.03	0.017,0.038,0.02	-0.004
54303	Lsm12	Lsm12	chr10	-	87132493	87132655	87122858	87122968	87137835	87137969	54303	12,2,2	376449484	6,0,13	412224381	312	150	1	1	0.015,0.002,0.002	0.007,0.0,0.016	-0.001
54304	Lsm12	Lsm12	chr10	-	87137835	87137969	87122858	87122968	87140176	87140395	54304	397466524	1,0,0	418239381	0,0,0	284	150	1	1	0.995,1.0,1.0	1.0,1.0,1.0	-0.002
54305	Rbm25	Rbm25	chr6	+	103281368	103281438	103271795	103271942	103281547	103281668	54305	6,21,19	109,132,77	10,3,21	114,67,93	220	150	0.492946	1	0.036,0.098,0.144	0.056,0.03,0.133	0.02
54306	Rbm25	Rbm25	chr6	+	103284392	103284489	103283602	103283652	103285361	103285529	54306	0,6,2	143143145	1,0,0	164,82,177	247	150	1	1	0.0,0.025,0.008	0.004,0.0,0.0	0.01
54307	Rbm25	Rbm25	chr6	+	103286671	103286749	103286521	103286579	103289189	103289347	54307	0,0,2	154221162	0,0,0	174121182	228	150	1	1	0.0,0.0,0.008	0.0,0.0,0.0	0.003
54308	Rbm25	Rbm25	chr6	+	103289544	103289645	103289320	103289347	103296732	103296918	54308	6,5,4	181280269	3,9,3	296135243	251	150	0.860125	1	0.019,0.011,0.009	0.006,0.038,0.007	-0.004
54309	Rbm25	Rbm25	chr6	+	103298478	103298540	103297870	103297954	103301241	103301522	54309	12,20,21	59123113	22,8,12	121,69,100	212	150	0.32791	1	0.126,0.103,0.116	0.114,0.076,0.078	0.026
54310	Rbm25	Rbm25	chr6	+	103298478	103298770	103297870	103297954	103301241	103301522	54310	10,7,10	59123113	4,0,5	121,69,100	442	150	0.00216142	0.10396	0.054,0.019,0.029	0.011,0.0,0.017	0.025
54311	Rbm25	Rbm25	chr6	+	103303061	103303112	103301241	103301522	103304695	103304906	54311	0,1,0	106213221	0,0,0	118,99,177	201	150	1	1	0.0,0.003,0.0	0.0,0.0,0.0	0.001
54312	Rpl23a	Rpl23a	chr10	-	63078496	63078753	63077169	63077346	63079284	63079346	54312	529873307330	0,4,12	652838826419	11,2,3	407	150	1	1	1.0,0.999,0.996	0.995,0.999,0.999	0.001
54313	Rpl23a	Rpl23a	chr10	-	63078500	63078753	63077169	63077346	63079284	63079346	54313	530273327333	0,4,12	652838826422	11,2,3	403	150	1	1	1.0,0.999,0.996	0.995,0.999,0.999	0.001
54314	Rpl23a	Rpl23a	chr10	-	63078565	63078753	63077169	63077346	63079284	63079346	54314	531273467336	0,4,12	654038896428	11,2,3	338	150	1	1	1.0,0.999,0.996	0.996,0.999,0.999	0
54315	Mrs2	Mrs2	chr17	+	40079773	40080068	40079562	40079680	40080632	40087073	54315	0,0,0	16,28,34	2,3,4	33,26,30	445	150	0.109857	1	0.0,0.0,0.0	0.02,0.037,0.043	-0.033
54316	Mrs2	Mrs2	chr17	+	40080660	40080746	40079562	40079680	40081206	40081887	54316	9,20,15	0,2,0	13,21,21	0,1,2	236	150	0.804619	1	1.0,0.864,1.0	1.0,0.93,0.87	0.021
54317	Ptov1	Ptov1	chr1	-	95348578	95348793	95348349	95348454	95348874	95348964	54317	228310293	2,0,0	242171291	0,0,0	365	150	1	1	0.979,1.0,1.0	1.0,1.0,1.0	-0.007
54318	Ptov1	Ptov1	chr1	-	95348724	95348793	95348349	95348454	95348874	95348964	54318	0,1,0	2,0,0	0,1,0	0,0,0	219	150	1	1	0.0,1.0,NA	NA,1.0,NA	-0.5
54319	Ptov1	Ptov1	chr1	-	95349286	95349592	95348874	95348964	95350790	95350898	54319	0,3,0	0,0,0	8,4,5	0,0,1	456	150	1	1	NA,1.0,NA	1.0,1.0,0.622	0.126
54320	Ptov1	Ptov1	chr1	-	95349286	95349631	95348874	95348964	95350790	95350898	54320	668933789	0,0,0	814560905	0,0,1	495	150	1	1	1.0,1.0,1.0	1.0,1.0,0.996	0.001
54321	Ptov1	Ptov1	chr1	-	95349475	95349592	95348874	95348964	95350790	95350898	54321	286511365	0,0,0	345199411	0,0,1	267	150	1	1	1.0,1.0,1.0	1.0,1.0,0.996	0.001
54322	Ptov1	Ptov1	chr1	-	95349496	95349592	95348874	95348964	95350790	95350898	54322	2,3,2	0,0,0	4,0,1	0,0,1	246	150	1	1	1.0,1.0,1.0	1.0,NA,0.379	0.31
54323	Ptov1	Ptov1	chr1	-	95349496	95349631	95348874	95348964	95350790	95350898	54323	511706582	0,0,0	633411671	0,0,1	285	150	1	1	1.0,1.0,1.0	1.0,1.0,0.997	0.001
54324	Ptov1	Ptov1	chr1	-	95350515	95350611	95349475	95349631	95350790	95350898	54324	0,0,1	560791627	0,1,0	677471751	246	150	1	1	0.0,0.0,0.001	0.0,0.001,0.0	0
54325	Ptov1	Ptov1	chr1	-	95350515	95350898	95349475	95349631	95351037	95351095	54325	428541467	0,0,0	424297455	0,1,0	533	150	1	1	1.0,1.0,1.0	1.0,0.988,1.0	0.004
54326	Sipa1l3	Sipa1l3	chr1	-	84663154	84663208	84656147	84656275	84665865	84666003	54326	0,0,0	34,51,42	0,4,0	41,18,29	204	150	0.763985	1	0.0,0.0,0.0	0.0,0.14,0.0	-0.047
54327	Sipa1l3	Sipa1l3	chr1	-	84819447	84819654	84739334	84739428	84825377	84825956	54327	0,0,1	30,29,25	0,1,0	22,7,21	357	150	1	1	0.0,0.0,0.017	0.0,0.057,0.0	-0.013
54328	Map2k5	Map2k5	chr8	-	63657575	63657920	63625219	63625657	63658347	63658393	54328	0,5,3	69,91,56	2,0,0	60,38,63	495	150	1	1	0.0,0.016,0.016	0.01,0.0,0.0	0.007
54329	Map2k5	Map2k5	chr8	-	63657580	63657920	63625219	63625657	63658347	63658393	54329	0,4,1	69,91,56	2,0,0	60,38,63	490	150	1	1	0.0,0.013,0.005	0.01,0.0,0.0	0.003
54330	Naxe	Naxe	chr2	-	173520206	173520346	173519489	173519637	173520643	173520752	54330	16,14,25	0,0,0	14,3,11	2,0,0	290	150	1	1	1.0,1.0,1.0	0.784,1.0,1.0	0.072
54331	Naxe	Naxe	chr2	-	173520206	173520540	173519489	173519637	173520643	173520752	54331	154221205	0,0,0	139,88,143	2,0,0	484	150	1	1	1.0,1.0,1.0	0.956,1.0,1.0	0.015
54332	Naxe	Naxe	chr2	-	173520430	173520540	173520232	173520346	173520643	173520752	54332	124183166	0,0,0	120,80,108	2,0,0	260	150	1	1	1.0,1.0,1.0	0.972,1.0,1.0	0.009
54333	Prpf38a	Prpf38a	chr5	-	123319002	123319092	123318223	123318334	123319315	123319401	54333	2,5,2	199324245	0,1,0	203123203	240	150	1	1	0.006,0.01,0.005	0.0,0.005,0.0	0.005
54334	RT1-A2	RT1-A2	chr20	+	4873362	4873695	4872990	4873266	4873892	4873940	54334	52,77,85	1,0,3	63,35,52	1,0,0	483	150	0.304389	1	0.942,1.0,0.898	0.951,1.0,1.0	-0.037
54335	Mbtd1	Mbtd1	chr10	+	78860388	78860497	78859494	78859628	78860914	78861038	54335	1,0,2	23,32,20	6,1,1	35,11,31	259	150	0.0388103	0.590953	0.025,0.0,0.055	0.09,0.05,0.018	-0.026
54336	Mbtd1	Mbtd1	chr10	+	78888272	78888336	78882860	78882938	78892225	78895413	54336	0,1,0	21,37,31	0,0,1	31,21,26	214	150	1	1	0.0,0.019,0.0	0.0,0.0,0.026	-0.002
54337	Hibadh	Hibadh	chr4	-	81730197	81730303	81727179	81727301	81737279	81737440	54337	46,60,49	0,2,0	49,32,41	1,0,0	256	150	1	1	1.0,0.946,1.0	0.966,1.0,1.0	-0.007
54338	Hibadh	Hibadh	chr4	-	81744706	81744787	81737279	81737440	81747124	81747244	54338	0,0,0	26,21,35	4,0,0	15,17,35	231	150	0.786937	1	0.0,0.0,0.0	0.148,0.0,0.0	-0.049
54339	Hibadh	Hibadh	chr4	-	81745677	81745799	81737279	81737440	81747124	81747244	54339	2,1,0	26,21,35	2,0,0	15,17,35	272	150	1	1	0.041,0.026,0.0	0.068,0.0,0.0	0
54340	Tbx15	Tbx15	chr2	+	186602285	186602579	186576346	186577410	186634766	186634980	54340	1,1,3	24,31,27	3,0,2	15,18,22	444	150	0.713367	1	0.014,0.011,0.036	0.063,0.0,0.03	-0.011
54341	Tbx15	Tbx15	chr2	+	186602335	186602579	186576346	186577410	186634766	186634980	54341	1,0,2	24,31,27	3,1,2	15,18,22	394	150	0.278583	1	0.016,0.0,0.027	0.071,0.021,0.033	-0.027
54342	Sbds	Sbds	chr12	+	26421632	26421698	26420488	26420643	26424443	26424644	54342	175265207	2,0,0	196170232	0,0,0	216	150	1	1	0.984,1.0,1.0	1.0,1.0,1.0	-0.005
54343	Sbds	Sbds	chr12	+	26426564	26426690	26424443	26424644	26428904	26429650	54343	266338289	0,0,0	278183345	0,0,1	276	150	1	1	1.0,1.0,1.0	1.0,1.0,0.995	0.002
54344	LOC691254	LOC691254	chr5	+	157650936	157651050	157635745	157635854	157652683	157652810	54344	3,0,1	8,0,3	1,0,0	2,0,1	264	150	1	1	0.176,NA,0.159	0.221,NA,0.0	0.057
54345	Dpcd	Dpcd	chr1	+	244413226	244413307	244408709	244408866	244420386	244420482	54345	139113235	0,0,0	148,75,116	4,0,0	231	150	1	1	1.0,1.0,1.0	0.96,1.0,1.0	0.013
54346	Dpcd	Dpcd	chr1	+	244420386	244420884	244413226	244413307	244425434	244425537	54346	252388272	0,1,0	296172266	0,0,0	648	150	1	1	1.0,0.989,1.0	1.0,1.0,1.0	-0.004
54347	Dpcd	Dpcd	chr1	+	244420386	244420884	244413226	244413307	244425927	244426883	54347	22,37,39	0,0,0	34,21,26	0,0,1	648	150	1	1	1.0,1.0,1.0	1.0,1.0,0.858	0.047
54348	Dpcd	Dpcd	chr1	+	244420429	244420482	244420243	244420357	244420750	244420884	54348	0,2,9	21,28,25	2,6,7	23,7,30	203	150	0.208051	1	0.0,0.05,0.21	0.06,0.388,0.147	-0.112
54349	Npm3	Npm3	chr1	-	244596413	244596628	244596100	244596211	244596745	244596865	54349	0,2,0	0,1,0	7,0,2	0,0,0	365	150	1	1	NA,0.451,NA	1.0,NA,1.0	-0.549
54350	Npm3	Npm3	chr1	-	244596413	244596633	244596100	244596211	244596745	244596865	54350	102714151411	0,1,0	12967331264	0,0,0	370	150	1	1	1.0,0.998,1.0	1.0,1.0,1.0	-0.001
54351	Npm3	Npm3	chr1	-	244596413	244596657	244596100	244596211	244596745	244596865	54351	63,77,73	0,1,0	54,41,54	0,0,0	394	150	1	1	1.0,0.967,1.0	1.0,1.0,1.0	-0.011
54352	Npm3	Npm3	chr1	-	244596539	244596628	244596100	244596211	244596745	244596865	54352	653847853	0,1,0	687450758	0,0,0	239	150	1	1	1.0,0.998,1.0	1.0,1.0,1.0	-0.001
54353	Npm3	Npm3	chr1	-	244596539	244596657	244596100	244596211	244596745	244596865	54353	744960948	0,1,0	747514836	0,0,0	268	150	1	1	1.0,0.998,1.0	1.0,1.0,1.0	-0.001
54354	Npm3	Npm3	chr1	-	244596554	244596628	244596100	244596211	244596745	244596865	54354	0,2,2	0,1,0	0,0,1	0,0,0	224	150	1	1	NA,0.573,1.0	NA,NA,1.0	-0.214
54355	Npm3	Npm3	chr1	-	244596554	244596633	244596100	244596211	244596745	244596865	54355	79810871136	0,1,0	1067560979	0,0,0	229	150	1	1	1.0,0.999,1.0	1.0,1.0,1.0	0
54356	Npm3	Npm3	chr1	-	244596554	244596657	244596100	244596211	244596745	244596865	54356	0,3,6	0,1,0	0,0,2	0,0,0	253	150	1	1	NA,0.64,1.0	NA,NA,1.0	-0.18
54357	Npm3	Npm3	chr1	-	244597090	244597135	244596745	244596865	244597461	244597623	54357	410590540	31,53,64	558304511	52,21,52	195	150	0.698784	1	0.911,0.895,0.866	0.892,0.918,0.883	-0.007
54358	Npm3	Npm3	chr1	-	244597090	244597176	244596413	244596865	244597428	244597623	54358	656934797	0,0,0	839441816	0,0,1	236	150	1	1	1.0,1.0,1.0	1.0,1.0,0.998	0.001
54359	Npm3	Npm3	chr1	-	244597090	244597176	244596413	244596865	244597435	244597623	54359	650923790	0,0,3	835440807	0,1,0	236	150	1	1	1.0,1.0,0.994	1.0,0.996,1.0	-0.001
54360	Npm3	Npm3	chr1	-	244597090	244597276	244596745	244596865	244597461	244597623	54360	692982820	31,53,64	881472863	52,21,52	336	150	0.706057	1	0.909,0.892,0.851	0.883,0.909,0.881	-0.007
54361	Oga	Oga	chr1	-	244606922	244607021	244606255	244606448	244609689	244609794	54361	208224212	4,0,0	223131191	2,0,0	249	150	1	1	0.969,1.0,1.0	0.985,1.0,1.0	-0.005
54362	Oga	Oga	chr1	-	244606922	244607045	244606255	244606448	244609689	244609794	54362	209227214	4,0,0	223134190	2,0,0	273	150	1	1	0.966,1.0,1.0	0.984,1.0,1.0	-0.006
54363	Oga	Oga	chr1	-	244612200	244612471	244610747	244610833	244614019	244614194	54363	1,1,0	241290245	1,1,2	267123214	421	150	1	1	0.001,0.001,0.0	0.001,0.003,0.003	-0.002
54364	Oga	Oga	chr1	-	244612354	244612471	244610747	244610833	244614019	244614194	54364	0,1,0	241290245	1,1,2	267123214	267	150	1	1	0.0,0.002,0.0	0.002,0.005,0.005	-0.003
54365	Oga	Oga	chr1	-	244612363	244612471	244610747	244610833	244614019	244614194	54365	0,1,2	241290245	1,1,2	267123214	258	150	1	1	0.0,0.002,0.005	0.002,0.005,0.005	-0.002
54366	Oga	Oga	chr1	-	244619696	244619769	244618038	244618197	244619859	244620144	54366	1,2,0	194238205	0,0,0	175102148	223	150	1	1	0.003,0.006,0.0	0.0,0.0,0.0	0.003
54367	Oga	Oga	chr1	-	244619696	244620135	244618038	244618197	244621702	244621801	54367	1,1,0	4,0,0	0,8,0	1,0,2	589	150	1	1	0.06,1.0,NA	0.0,1.0,0.0	0.197
54368	Oga	Oga	chr1	-	244619696	244620144	244618038	244618197	244621702	244621801	54368	434428470	4,0,0	384215379	1,0,2	598	150	1	1	0.965,1.0,1.0	0.99,1.0,0.979	-0.001
54369	Oga	Oga	chr1	-	244619859	244620135	244618038	244618197	244621702	244621801	54369	194238205	4,0,0	175110148	1,0,2	426	150	1	1	0.945,1.0,1.0	0.984,1.0,0.963	-0.001
54370	Rad50	Rad50	chr10	-	37814650	37814748	37814006	37814149	37826660	37826885	54370	83,91,91	0,0,0	87,34,76	0,0,1	248	150	1	1	1.0,1.0,1.0	1.0,1.0,0.979	0.007
54371	Rad50	Rad50	chr10	-	37828277	37828706	37826660	37826885	37833309	37833423	54371	130137164	0,1,0	123,86,149	0,0,0	579	150	1	1	1.0,0.973,1.0	1.0,1.0,1.0	-0.009
54372	Rad50	Rad50	chr10	-	37828519	37828706	37828277	37828405	37833309	37833423	54372	1,0,0	57,81,87	3,2,0	65,48,96	337	150	1	1	0.008,0.0,0.0	0.02,0.018,0.0	-0.01
54373	Rad50	Rad50	chr10	-	37846603	37846674	37845788	37845971	37847266	37847473	54373	1,1,0	133,138,97	0,0,2	104,77,123	221	150	1	1	0.005,0.005,0.0	0.0,0.0,0.011	0
54374	Rad50	Rad50	chr10	-	37846603	37846681	37845788	37845971	37847266	37847473	54374	3,1,3	133,138,97	0,0,2	104,77,123	228	150	1	1	0.015,0.005,0.02	0.0,0.0,0.011	0.01
54375	Rad50	Rad50	chr10	-	37857830	37857933	37856838	37856990	37860092	37860176	54375	2,2,1	46,51,41	1,2,5	56,44,45	253	150	0.334736	1	0.025,0.023,0.014	0.01,0.026,0.062	-0.012
54376	Gins4	Gins4	chr16	+	68788185	68788299	68787652	68787789	68791017	68791104	54376	106127144	0,0,0	118,87,105	3,1,0	264	150	0.548465	1	1.0,1.0,1.0	0.957,0.98,1.0	0.021
54377	Gins4	Gins4	chr16	+	68799440	68799538	68796104	68796193	68799604	68799938	54377	91,69,71	3,1,0	77,41,62	2,0,2	248	150	0.860722	1	0.948,0.977,1.0	0.959,1.0,0.949	0.006
54378	Nckap1	Nckap1	chr3	-	65449771	65449849	65449396	65449478	65452385	65452518	54378	0,0,0	140174121	1,0,0	145,86,135	228	150	1	1	0.0,0.0,0.0	0.005,0.0,0.0	-0.002
54379	Nckap1	Nckap1	chr3	-	65470555	65470634	65468092	65468185	65481055	65481166	54379	4,0,5	118127109	7,1,0	137,96,126	229	150	0.760183	1	0.022,0.0,0.029	0.032,0.007,0.0	0.004
54380	Narf	Narf	chr10	+	106520872	106520957	106519507	106519671	106524708	106524852	54380	29,23,36	0,0,0	27,17,19	0,1,1	235	150	1	1	1.0,1.0,1.0	1.0,0.916,0.924	0.053
54381	Narf	Narf	chr10	+	106527164	106527291	106524708	106524852	106528739	106528874	54381	57,59,64	0,0,0	70,55,70	2,1,1	277	150	0.379391	1	1.0,1.0,1.0	0.95,0.968,0.974	0.036
54382	Narf	Narf	chr10	+	106535596	106535826	106533818	106533976	106536504	106537494	54382	10,22,27	2,4,2	34,19,16	2,1,5	380	150	0.854217	1	0.664,0.685,0.842	0.87,0.882,0.558	-0.04
54383	Narf	Narf	chr10	+	106535673	106535826	106533818	106533976	106536504	106537494	54383	67,84,62	2,4,2	67,72,69	2,1,5	303	150	0.81084	1	0.943,0.912,0.939	0.943,0.973,0.872	0.002
54384	Nolc1	Nolc1	chr1	+	244923778	244923827	244921376	244921548	244924236	244924292	54384	0,0,3	144118141715	0,0,0	14018441424	199	150	1	1	0.0,0.0,0.001	0.0,0.0,0.0	0
54385	Nolc1	Nolc1	chr1	+	244925589	244925773	244924647	244924778	244927783	244927908	54385	154421001948	0,0,0	16869921788	7,4,4	334	150	1	1	1.0,1.0,1.0	0.991,0.991,0.995	0.008
54386	Nolc1	Nolc1	chr1	+	244925592	244925773	244924647	244924778	244927783	244927908	54386	117614801394	0,0,0	11957151217	7,4,4	331	150	1	1	1.0,1.0,1.0	0.987,0.988,0.993	0.011
54387	Nolc1	Nolc1	chr1	+	244928032	244928168	244927783	244927908	244928776	244928858	54387	111115061219	1,2,0	11777701173	2,0,0	286	150	1	1	0.998,0.997,1.0	0.997,1.0,1.0	-0.001
54388	Hadha	Hadha	chr6	+	26219033	26219125	26217972	26218107	26220230	26220402	54388	0,0,0	203235269	1,0,0	154103233	242	150	1	1	0.0,0.0,0.0	0.004,0.0,0.0	-0.001
54389	Ddx3x	Ddx3x	chrX	-	9490564	9490585	9489821	9489879	9493032	9493455	54389	9,7,2	923980911	1,0,0	901599839	171	150	1	1	0.008,0.006,0.002	0.001,0.0,0.0	0.005
54390	Scrib	Scrib	chr7	-	107760116	107760239	107759810	107759862	107760311	107760349	54390	8,3,1	155257197	1,1,3	154126185	273	150	0.91412	1	0.028,0.006,0.003	0.004,0.004,0.009	0.007
54391	Scrib	Scrib	chr7	-	107761403	107761526	107761135	107761295	107763657	107763732	54391	158261157	2,0,0	145,99,208	0,0,1	273	150	1	1	0.977,1.0,1.0	1.0,1.0,0.991	-0.005
54392	Scrib	Scrib	chr7	-	107771686	107772010	107771161	107771603	107772758	107772836	54392	490596560	1,0,0	486300527	0,0,0	474	150	1	1	0.994,1.0,1.0	1.0,1.0,1.0	-0.002
54393	Scrib	Scrib	chr7	-	107773373	107773488	107772758	107772836	107773996	107774059	54393	84,99,118	0,0,0	70,58,103	1,0,0	265	150	1	1	1.0,1.0,1.0	0.975,1.0,1.0	0.008
54394	Scrib	Scrib	chr7	-	107773373	107773606	107772758	107772836	107773996	107774059	54394	85,99,118	0,0,0	70,54,103	1,0,0	383	150	1	1	1.0,1.0,1.0	0.965,1.0,1.0	0.012
54395	Scrib	Scrib	chr7	-	107773996	107774041	107773373	107773463	107775027	107775399	54395	17,27,26	43,48,50	12,13,14	40,12,38	195	150	0.781781	1	0.233,0.302,0.286	0.188,0.455,0.221	-0.014
54396	Scrib	Scrib	chr7	-	107775494	107775604	107775027	107775399	107775928	107776093	54396	6,9,8	184199200	0,2,4	157111159	260	150	0.0213176	0.416082	0.018,0.025,0.023	0.0,0.01,0.014	0.014
54397	Itpr3	Itpr3	chr20	+	5199920	5200030	5199522	5199688	5200124	5200285	54397	0,2,0	55,84,45	2,0,0	61,44,44	260	150	1	1	0.0,0.014,0.0	0.019,0.0,0.0	-0.002
54398	Trpv3	Trpv3	chr10	+	57885556	57885696	57883545	57883618	57893305	57893410	54398	7,13,5	0,1,0	2,3,6	0,0,0	290	150	1	1	1.0,0.871,1.0	1.0,1.0,1.0	-0.043
54399	Utp18	Utp18	chr10	-	78820404	78820513	78818407	78818582	78821746	78821837	54399	177185164	0,0,0	171,93,180	0,0,2	259	150	1	1	1.0,1.0,1.0	1.0,1.0,0.981	0.006
54400	Trim8	Trim8	chr1	+	245381478	245381709	245381088	245381184	245382556	245382588	54400	169242218	0,0,0	153121197	2,0,0	381	150	1	1	1.0,1.0,1.0	0.968,1.0,1.0	0.011
54401	Trim8	Trim8	chr1	+	245382699	245382837	245382556	245382588	245383146	245383780	54401	197263297	0,0,0	268135250	0,2,0	288	150	1	1	1.0,1.0,1.0	1.0,0.972,1.0	0.009
54402	Arl3	Arl3	chr1	-	245413069	245413481	245410830	245411016	245428027	245428144	54402	242339319	4,1,2	258218277	2,0,0	562	150	0.415738	1	0.942,0.989,0.977	0.972,1.0,1.0	-0.021
54403	Arl3	Arl3	chr1	-	245413333	245413481	245413069	245413120	245428027	245428144	54403	0,0,0	314454405	2,0,0	335261374	298	150	1	1	0.0,0.0,0.0	0.003,0.0,0.0	-0.001
54404	Arl3	Arl3	chr1	-	245433227	245433329	245428027	245428144	245436286	245436430	54404	0,2,2	276352263	0,0,0	307203284	252	150	1	1	0.0,0.003,0.005	0.0,0.0,0.0	0.003
54405	Arl3	Arl3	chr1	-	245444247	245444361	245436286	245436430	245446662	245446673	54405	0,1,0	97,94,111	0,1,0	86,55,91	264	150	1	1	0.0,0.006,0.0	0.0,0.01,0.0	-0.001
54406	Arl3	Arl3	chr1	-	245446087	245446176	245436286	245436430	245446662	245446673	54406	0,0,4	97,94,111	16,1,4	86,55,91	239	150	3.52559e-05	0.00662947	0.0,0.0,0.022	0.105,0.011,0.027	-0.04
54407	Arl3	Arl3	chr1	-	245446091	245446176	245436286	245436430	245446662	245446673	54407	8,24,24	97,94,111	16,12,18	86,55,91	235	150	0.822104	1	0.05,0.14,0.121	0.106,0.122,0.112	-0.01
54408	Arl3	Arl3	chr1	-	245446151	245446176	245436286	245436430	245446662	245446673	54408	0,4,0	97,94,111	0,0,0	86,55,91	175	150	1	1	0.0,0.035,0.0	0.0,0.0,0.0	0.012
54409	Tesc	Tesc	chr12	-	38523848	38524049	38521839	38522073	38524360	38524408	54409	0,1,0	198277286	2,0,1	214172248	351	150	1	1	0.0,0.002,0.0	0.004,0.0,0.002	-0.001
54410	Tesc	Tesc	chr12	-	38525913	38526001	38524360	38524408	38527282	38527390	54410	2,3,0	195309288	0,0,0	240173278	238	150	1	1	0.006,0.006,0.0	0.0,0.0,0.0	0.004
54411	Tesc	Tesc	chr12	-	38525918	38526001	38524360	38524408	38527282	38527390	54411	3,2,0	195309288	3,0,0	240173278	233	150	1	1	0.01,0.004,0.0	0.008,0.0,0.0	0.002
54412	Tesc	Tesc	chr12	-	38529009	38529107	38527488	38527550	38537662	38537730	54412	6,0,0	0,1,2	2,4,2	2,0,4	248	150	0.0936809	0.957082	1.0,0.0,0.0	0.377,1.0,0.232	-0.203
54413	Tesc	Tesc	chr12	-	38537662	38537718	38528967	38529107	38555490	38555665	54413	4,0,0	0,0,0	2,0,0	0,0,2	206	150	1	1	1.0,NA,NA	1.0,NA,0.0	0.5
54414	Tesc	Tesc	chr12	-	38537662	38538045	38528967	38529107	38555490	38555665	54414	10,6,5	0,0,0	4,8,13	0,0,2	533	150	1	1	1.0,1.0,1.0	1.0,1.0,0.647	0.118
54415	Tesc	Tesc	chr12	-	38537925	38538045	38537662	38537732	38555490	38555665	54415	0,3,0	127200149	2,3,6	163,90,167	270	150	0.729523	1	0.0,0.008,0.0	0.007,0.018,0.02	-0.012
54416	Tesc	Tesc	chr12	-	38537929	38538045	38537662	38537732	38555490	38555665	54416	0,2,0	127200149	0,3,4	163,90,167	266	150	1	1	0.0,0.006,0.0	0.0,0.018,0.013	-0.008
54417	Ncapd2	Ncapd2	chr4	-	157969597	157969726	157969335	157969491	157970946	157971027	54417	38,36,62	0,0,0	41,11,43	0,1,0	279	150	1	1	1.0,1.0,1.0	1.0,0.855,1.0	0.048
54418	Ncapd2	Ncapd2	chr4	-	157970946	157971023	157970653	157970837	157971688	157971783	54418	82112133	0,0,0	86,57,103	1,0,0	227	150	1	1	1.0,1.0,1.0	0.983,1.0,1.0	0.006
54419	Ncapd2	Ncapd2	chr4	-	157978972	157979229	157978378	157978494	157979766	157979941	54419	1,0,0	210240218	0,0,1	148106181	407	150	1	1	0.002,0.0,0.0	0.0,0.0,0.002	0
54420	Crlf3	Crlf3	chr10	-	65025001	65025459	65024644	65024720	65036457	65036590	54420	88115118	0,1,0	87,61,91	0,0,0	608	150	1	1	1.0,0.966,1.0	1.0,1.0,1.0	-0.011
54421	Crlf3	Crlf3	chr10	-	65044614	65044822	65040551	65040729	65060395	65060539	54421	98116112	1,0,0	124,68,97	0,0,0	358	150	1	1	0.976,1.0,1.0	1.0,1.0,1.0	-0.008
54422	Crlf3	Crlf3	chr10	-	65055539	65055620	65044614	65044822	65060391	65060746	54422	0,5,0	107129126	7,0,3	115,79,143	231	150	0.589809	1	0.0,0.025,0.0	0.038,0.0,0.013	-0.009
54423	Afg1l	Afg1l	chr20	-	45960538	45960577	45945630	45945854	45967673	45967997	54423	1,0,0	14,15,10	0,0,6	13,11,16	189	150	0.021443	0.417713	0.054,0.0,0.0	0.0,0.0,0.229	-0.058
54424	Atp5mk	Atp5mk	chr1	-	245977665	245977782	245976704	245976800	245980684	245980702	54424	6,1,5	137517632010	4,0,3	162710291598	267	150	1	1	0.002,0.0,0.001	0.001,0.0,0.001	0
54425	Gatad2a	Gatad2a	chr16	+	19433190	19433331	19429617	19430014	19474872	19474974	54425	0,1,1	112,116,81	0,0,0	111,66,98	291	150	1	1	0.0,0.004,0.006	0.0,0.0,0.0	0.003
54426	Gatad2a	Gatad2a	chr16	+	19433190	19433414	19429617	19430014	19474872	19474974	54426	0,0,5	112,116,81	0,0,0	111,66,98	374	150	1	1	0.0,0.0,0.024	0.0,0.0,0.0	0.008
54427	Gatad2a	Gatad2a	chr16	+	19447189	19447238	19429617	19430014	19474872	19474974	54427	0,3,3	112,116,81	0,4,1	111,66,98	199	150	0.942719	1	0.0,0.019,0.027	0.0,0.044,0.008	-0.002
54428	Gatad2a	Gatad2a	chr16	+	19447189	19447238	19429617	19430014	19489857	19490115	54428	0,3,0	38,83,53	0,0,1	54,41,36	199	150	1	1	0.0,0.027,0.0	0.0,0.0,0.021	0.002
54429	Gatad2a	Gatad2a	chr16	+	19450874	19451116	19450174	19450300	19474872	19474974	54429	1,0,0	145164173	2,0,0	143117239	392	150	1	1	0.003,0.0,0.0	0.005,0.0,0.0	-0.001
54430	Gatad2a	Gatad2a	chr16	+	19450874	19451116	19450174	19450300	19489857	19490115	54430	0,0,0	63,53,54	2,2,0	30,37,58	392	150	1	1	0.0,0.0,0.0	0.025,0.02,0.0	-0.015
54431	Gatad2a	Gatad2a	chr16	+	19452225	19452342	19450174	19450300	19474872	19474974	54431	0,0,1	145164173	0,0,6	143117239	267	150	1	1	0.0,0.0,0.003	0.0,0.0,0.014	-0.004
54432	Gatad2a	Gatad2a	chr16	+	19474872	19474974	19447189	19447238	19489857	19490115	54432	253321300	0,1,0	270179307	0,0,0	252	150	1	1	1.0,0.995,1.0	1.0,1.0,1.0	-0.002
54433	Gatad2a	Gatad2a	chr16	+	19474872	19474974	19450168	19450300	19476120	19476226	54433	140132159	0,2,0	146107221	2,0,0	252	150	1	1	1.0,0.975,1.0	0.978,1.0,1.0	-0.001
54434	Gatad2a	Gatad2a	chr16	+	19474872	19474974	19450874	19451116	19489857	19490115	54434	254320295	0,0,0	270175307	0,2,0	252	150	1	1	1.0,1.0,1.0	1.0,0.981,1.0	0.006
54435	Gatad2a	Gatad2a	chr16	+	19475646	19475716	19474872	19474974	19489857	19490115	54435	0,1,2	280384325	2,0,1	297199356	220	150	1	1	0.0,0.002,0.004	0.005,0.0,0.002	0
54436	Gatad2a	Gatad2a	chr16	+	19475646	19475963	19474872	19474974	19489857	19490115	54436	0,1,5	280384325	0,0,1	297199356	467	150	1	1	0.0,0.001,0.005	0.0,0.0,0.001	0.002
54437	Gatad2a	Gatad2a	chr16	+	19475873	19475963	19474872	19474974	19489857	19490115	54437	13,18,10	280384325	12,2,8	297199356	240	150	0.0641382	0.780001	0.028,0.028,0.019	0.025,0.006,0.014	0.01
54438	Gatad2a	Gatad2a	chr16	+	19475873	19476226	19474872	19474974	19489857	19490115	54438	17,17,6	280384325	12,2,8	297199356	503	150	0.618743	1	0.018,0.013,0.005	0.012,0.003,0.007	0.005
54439	Gatad2a	Gatad2a	chr16	+	19475873	19476239	19474872	19474974	19489857	19490115	54439	25,38,15	280384325	28,3,23	297199356	516	150	0.238404	1	0.025,0.028,0.013	0.027,0.004,0.018	0.006
54440	Gatad2a	Gatad2a	chr16	+	19475873	19476239	19474872	19474974	19509211	19509344	54440	13,19,6	1,0,0	12,2,10	1,2,2	516	150	0.000357841	0.0325657	0.791,1.0,1.0	0.777,0.225,0.592	0.399
54441	Gatad2a	Gatad2a	chr16	+	19476120	19476226	19450174	19450300	19489857	19490115	54441	4,2,0	63,53,54	2,0,0	30,37,58	256	150	0.559964	1	0.036,0.022,0.0	0.038,0.0,0.0	0.007
54442	Gatad2a	Gatad2a	chr16	+	19476120	19476226	19474872	19474974	19489857	19490115	54442	11,0,2	280384325	4,0,4	297199356	256	150	0.861562	1	0.023,0.0,0.004	0.008,0.0,0.007	0.004
54443	Gatad2a	Gatad2a	chr16	+	19476120	19476239	19450174	19450300	19489857	19490115	54443	12,23,9	63,53,54	18,1,15	30,37,58	269	150	0.8986	1	0.096,0.195,0.085	0.251,0.015,0.126	-0.005
54444	Gatad2a	Gatad2a	chr16	+	19476120	19476239	19450174	19450300	19509211	19509344	54444	0,4,0	0,1,0	2,0,2	0,0,0	269	150	1	1	NA,0.69,NA	1.0,NA,1.0	-0.31
54445	Gatad2a	Gatad2a	chr16	+	19476120	19476239	19474872	19474974	19489857	19490115	54445	19,21,11	280384325	23,1,21	297199356	269	150	0.960302	1	0.036,0.03,0.019	0.041,0.003,0.032	0.003
54446	Gatad2a	Gatad2a	chr16	+	19476120	19476239	19474872	19474974	19509211	19509344	54446	7,2,2	1,0,0	6,0,6	1,2,2	269	150	0.000320991	0.0301572	0.796,1.0,1.0	0.77,0.0,0.626	0.467
54447	Gatad2a	Gatad2a	chr16	+	19489857	19490115	19475873	19476239	19509211	19509290	54447	148819021912	0,2,0	15309501686	0,0,2	408	150	1	1	1.0,0.997,1.0	1.0,1.0,0.997	0
54448	Gatad2a	Gatad2a	chr16	+	19492829	19492967	19489857	19490115	19509211	19509344	54448	0,0,0	636869709	0,2,0	613412746	288	150	1	1	0.0,0.0,0.0	0.0,0.003,0.0	-0.001
54449	Gatad2a	Gatad2a	chr16	+	19496795	19497003	19489857	19490115	19509211	19509344	54449	9,4,10	636869709	8,10,11	613412746	358	150	1	1	0.006,0.002,0.006	0.005,0.01,0.006	-0.002
54450	Gatad2a	Gatad2a	chr16	+	19509771	19509854	19509447	19509579	19510996	19511128	54450	314405360	0,8,6	380240406	0,6,0	233	150	0.195455	1	1.0,0.97,0.975	1.0,0.963,1.0	-0.006
54451	Gatad2a	Gatad2a	chr16	+	19515600	19515616	19514642	19514944	19515972	19516165	54451	134192150	33,47,44	120,85,160	35,30,54	166	150	0.185733	1	0.786,0.787,0.755	0.756,0.719,0.728	0.042
54452	Stn1	Stn1	chr1	-	246426309	246426473	246422151	246422247	246428623	246428799	54452	0,2,0	93132105	0,2,2	132,65,128	314	150	1	1	0.0,0.007,0.0	0.0,0.014,0.007	-0.005
54453	Arhgap23	Arhgap23	chr10	+	82444736	82445135	82442446	82443605	82445320	82445432	54453	87,100,73	22,18,11	87,42,97	12,5,8	549	150	0.0370086	0.573849	0.519,0.603,0.645	0.665,0.697,0.768	-0.121
54454	Arhgap23	Arhgap23	chr10	+	82444792	82445135	82442446	82443605	82445320	82445432	54454	86,104,73	22,18,11	86,42,97	12,5,8	493	150	0.0416601	0.614283	0.543,0.637,0.669	0.686,0.719,0.787	-0.114
54455	Arhgap23	Arhgap23	chr10	+	82456575	82456702	82449339	82449483	82456824	82456893	54455	62,55,42	12,6,28	31,23,45	11,8,11	277	150	0.718922	1	0.737,0.832,0.448	0.604,0.609,0.689	0.038
54456	LOC691546	LOC691546	chr7	+	16075543	16075705	16048548	16048596	16102912	16103010	54456	3,9,1	24,30,41	2,3,2	31,14,29	312	150	0.35137	1	0.057,0.126,0.012	0.03,0.093,0.032	0.013
54457	LOC691546	LOC691546	chr7	+	16089443	16089530	16048548	16048596	16102912	16103010	54457	2,0,4	24,30,41	0,0,3	31,14,29	237	150	0.215974	1	0.05,0.0,0.058	0.0,0.0,0.061	0.016
54458	LOC691546	LOC691546	chr7	+	16102912	16103010	16048548	16048591	16112137	16112272	54458	39,58,49	0,4,0	43,26,79	0,0,0	248	150	0.648895	1	1.0,0.898,1.0	1.0,1.0,1.0	-0.034
54459	LOC691546	LOC691546	chr7	+	16112193	16112272	16102912	16103010	16113682	16114151	54459	38,81,85	0,0,0	68,31,25	0,0,1	229	150	1	1	1.0,1.0,1.0	1.0,1.0,0.942	0.019
54460	Thbs2	Thbs2	chr1	-	55687103	55687268	55686709	55686886	55688698	55688795	54460	141154134	4,0,0	134,71,135	0,0,0	315	150	0.761414	1	0.944,1.0,1.0	1.0,1.0,1.0	-0.019
54461	Zfp641	Zfp641	chr7	-	129440622	129440684	129440190	129440278	129441505	129441597	54461	0,1,0	2,3,1	0,0,0	1,0,0	212	150	1	1	0.0,0.191,0.0	0.0,NA,NA	0.064
54462	Zfp641	Zfp641	chr7	-	129440622	129440684	129440190	129440320	129441505	129441597	54462	0,1,1	4,4,2	0,0,0	6,6,3	212	150	1	1	0.0,0.15,0.261	0.0,0.0,0.0	0.137
54463	Slk	Slk	chr1	+	246490887	246490980	246473841	246474029	246492006	246492171	54463	0,2,0	149121124	0,0,0	137,83,107	243	150	1	1	0.0,0.01,0.0	0.0,0.0,0.0	0.003
54464	Slk	Slk	chr1	+	246503729	246503908	246500982	246501064	246504165	246505518	54464	134120100	1,0,0	122,63,135	0,0,0	329	150	1	1	0.984,1.0,1.0	1.0,1.0,1.0	-0.005
54465	Slk	Slk	chr1	+	246515744	246515816	246510735	246510915	246519585	246519715	54465	2,0,0	159184157	0,1,0	175113179	222	150	1	1	0.008,0.0,0.0	0.0,0.006,0.0	0.001
54466	Col17a1	Col17a1	chr1	-	246538266	246538368	246537865	246537916	246538637	246538697	54466	0,0,3	14,19,12	0,0,0	13,13,17	252	150	0.81844	1	0.0,0.0,0.13	0.0,0.0,0.0	0.043
54467	Acadvl	Acadvl	chr10	-	54734326	54734456	54734180	54734243	54734820	54734925	54467	39,69,62	0,0,0	52,29,42	0,1,0	280	150	1	1	1.0,1.0,1.0	1.0,0.94,1.0	0.02
54468	Morn4	Morn4	chr1	-	240898156	240898322	240891147	240891242	240898507	240898644	54468	0,2,2	34,58,83	2,0,3	47,40,47	316	150	0.689294	1	0.0,0.016,0.011	0.02,0.0,0.029	-0.007
54469	Flot2	Flot2	chr10	+	62943042	62943143	62942798	62942922	62944353	62944472	54469	0,0,0	132157110	2,1,0	93,71,116	251	150	1	1	0.0,0.0,0.0	0.013,0.008,0.0	-0.007
54470	Flot2	Flot2	chr10	+	62945761	62946004	62945021	62945236	62946236	62946386	54470	225260262	0,0,0	240127216	0,0,1	393	150	1	1	1.0,1.0,1.0	1.0,1.0,0.988	0.004
54471	Cisd3	Cisd3	chr10	+	82679873	82680022	82679344	82679644	82682018	82682376	54471	1,0,0	8,14,0	0,0,3	1,2,4	299	150	1	1	0.059,0.0,NA	0.0,0.0,0.273	-0.062
54472	Cisd3	Cisd3	chr10	+	82679873	82680033	82679344	82679644	82682018	82682376	54472	230328243	8,14,0	297149237	1,2,4	310	150	0.00572367	0.192229	0.933,0.919,1.0	0.993,0.973,0.966	-0.027
54473	Cisd3	Cisd3	chr10	+	82679913	82680022	82679344	82679644	82682018	82682376	54473	110150120	8,14,0	119,56,91	1,2,4	259	150	0.0284975	0.492961	0.888,0.861,1.0	0.986,0.942,0.929	-0.036
54474	Cisd3	Cisd3	chr10	+	82679932	82680022	82679344	82679644	82682018	82682376	54474	1,1,6	8,14,0	0,1,1	1,2,4	240	150	0.0235251	0.440933	0.072,0.043,1.0	0.0,0.238,0.135	0.247
54475	Cisd3	Cisd3	chr10	+	82679932	82680033	82679344	82679644	82682018	82682376	54475	183253205	8,14,0	241121177	1,2,4	251	150	0.00647044	0.205115	0.932,0.915,1.0	0.993,0.973,0.964	-0.028
54476	Thra	Thra	chr10	+	83713981	83714059	83701884	83702016	83716573	83716641	54476	52,57,73	0,2,2	54,27,71	0,0,1	228	150	0.393669	1	1.0,0.949,0.96	1.0,1.0,0.979	-0.023
54477	Rabgef1	Rabgef1	chr12	-	26464506	26464660	26462579	26462836	26466258	26466391	54477	32,52,36	0,1,0	62,27,36	0,0,0	304	150	1	1	1.0,0.962,1.0	1.0,1.0,1.0	-0.013
54478	Specc1	Specc1	chr10	+	46820735	46820768	46819074	46819282	46822947	46823021	54478	0,5,0	121168158	0,0,0	93102145	183	150	1	1	0.0,0.024,0.0	0.0,0.0,0.0	0.008
54479	Specc1	Specc1	chr10	+	46899511	46899566	46893499	46893616	46909433	46912989	54479	37,46,47	0,0,0	38,18,47	0,0,2	205	150	1	1	1.0,1.0,1.0	1.0,1.0,0.945	0.018
54480	Bricd5	Bricd5	chr10	+	13499221	13499377	13498725	13498829	13499449	13499551	54480	133202156	0,6,2	147,94,175	2,0,0	306	150	0.129334	1	1.0,0.943,0.975	0.973,1.0,1.0	-0.018
54481	Tmem220	Tmem220	chr10	+	51721982	51722132	51720463	51720493	51723436	51723497	54481	2,0,0	4,1,10	0,0,0	8,3,5	300	150	1	1	0.2,0.0,0.0	0.0,0.0,0.0	0.067
54482	Xaf1	Xaf1	chr10	+	56920143	56920197	56919046	56919182	56921273	56921469	54482	1,1,4	46,60,41	0,0,0	35,23,39	204	150	0.800882	1	0.016,0.012,0.067	0.0,0.0,0.0	0.032
54483	Wdr5	Wdr5	chr3	+	10837663	10837976	10836963	10837116	10840733	10840897	54483	570641539	16,2,4	586334621	8,1,1	463	150	0.0415929	0.613918	0.92,0.99,0.978	0.96,0.991,0.995	-0.019
54484	Wdr5	Wdr5	chr3	+	10837760	10837976	10836963	10837116	10840733	10840897	54484	216264182	16,2,4	179152242	8,1,1	366	150	0.0597821	0.752258	0.847,0.982,0.949	0.902,0.984,0.99	-0.033
54485	Wdr5	Wdr5	chr3	+	10841684	10842151	10840733	10840897	10842664	10842754	54485	253267287	0,0,0	211134225	0,0,1	617	150	1	1	1.0,1.0,1.0	1.0,1.0,0.982	0.006
54486	Wdr5	Wdr5	chr3	+	10842078	10842151	10841684	10841793	10842664	10842754	54486	154158152	0,0,0	138,92,152	0,0,1	223	150	1	1	1.0,1.0,1.0	1.0,1.0,0.99	0.003
54487	Wdr5	Wdr5	chr3	+	10843127	10843241	10842912	10843002	10846618	10846674	54487	302337293	0,0,4	242189310	2,0,1	264	150	1	1	1.0,1.0,0.977	0.986,1.0,0.994	-0.001
54488	Wdr5	Wdr5	chr3	+	10849206	10849588	10846618	10846674	10852330	10852406	54488	160177165	0,4,0	150111152	0,0,2	532	150	0.538895	1	1.0,0.926,1.0	1.0,1.0,0.955	-0.01
54489	Wdr5	Wdr5	chr3	+	10849369	10849588	10849206	10849253	10852330	10852406	54489	0,5,1	341476395	0,0,0	348232397	369	150	1	1	0.0,0.004,0.001	0.0,0.0,0.0	0.002
54490	Wdr5	Wdr5	chr3	+	10853503	10853597	10853077	10853111	10853922	10854010	54490	154191201	0,3,0	164100182	6,0,0	244	150	0.574023	1	1.0,0.975,1.0	0.944,1.0,1.0	0.01
54491	Pih1d1	Pih1d1	chr1	+	95643668	95643735	95642813	95642993	95643818	95643900	54491	62,89,76	0,1,0	63,37,60	2,0,1	217	150	0.710635	1	1.0,0.984,1.0	0.956,1.0,0.976	0.017
54492	Pih1d1	Pih1d1	chr1	+	95643671	95643730	95642813	95642993	95643818	95643900	54492	45,73,56	0,1,0	58,23,63	2,0,1	209	150	0.595452	1	1.0,0.981,1.0	0.954,1.0,0.978	0.016
54493	Pih1d1	Pih1d1	chr1	+	95643671	95643735	95642813	95642993	95643818	95643900	54493	0,0,3	0,1,0	0,0,0	2,0,1	214	150	1	1	NA,0.0,1.0	0.0,NA,0.0	0.5
54494	Pih1d1	Pih1d1	chr1	+	95644874	95645011	95644439	95644515	95645171	95645295	54494	92114140	0,0,1	79,52,98	0,0,0	287	150	1	1	1.0,1.0,0.987	1.0,1.0,1.0	-0.004
54495	Pih1d1	Pih1d1	chr1	+	95644879	95645011	95644439	95644515	95645171	95645295	54495	86112140	0,0,1	77,49,97	0,0,0	282	150	1	1	1.0,1.0,0.987	1.0,1.0,1.0	-0.004
54496	Gpc1	Gpc1	chr9	+	93419006	93419263	93417334	93417493	93419912	93420078	54496	335389318	0,3,0	332232332	0,2,0	407	150	1	1	1.0,0.98,1.0	1.0,0.977,1.0	0.001
54497	Hormad2	Hormad2	chr14	-	79270916	79270985	79215015	79215849	79271151	79271303	54497	1,0,2	0,0,0	2,0,1	0,0,2	219	150	1	1	1.0,NA,1.0	1.0,NA,0.255	0.373
54498	Zfp758	Zfp758	chr1	-	61987993	61988078	61953793	61953841	61989221	61989354	54498	15,7,9	0,0,0	7,10,11	0,0,2	235	150	1	1	1.0,1.0,1.0	1.0,1.0,0.778	0.074
54499	Zfp758	Zfp758	chr1	-	61987993	61988116	61953793	61953841	61989221	61989354	54499	19,11,15	0,0,0	12,9,11	0,0,2	273	150	1	1	1.0,1.0,1.0	1.0,1.0,0.751	0.083
54500	Evi5	Evi5	chr14	+	1899599	1899703	1881110	1881243	1907537	1907767	54500	5,7,11	19,29,47	4,6,8	31,14,40	254	150	0.690361	1	0.135,0.125,0.121	0.071,0.202,0.106	0.001
54501	Evi5	Evi5	chr14	+	1907537	1907767	1881110	1881243	1927102	1927214	54501	90,73,118	0,0,0	94,51,84	1,0,0	380	150	1	1	1.0,1.0,1.0	0.974,1.0,1.0	0.009
54502	Daxx	Daxx	chr20	-	4974994	4975235	4974678	4974901	4975523	4975838	54502	63,73,105	0,0,1	110,57,104	0,0,0	391	150	1	1	1.0,1.0,0.976	1.0,1.0,1.0	-0.008
54503	Daxx	Daxx	chr20	-	4974994	4975235	4974678	4974901	4975659	4975838	54503	63,73,105	10,1,0	110,58,104	0,2,3	391	150	0.0919003	0.947132	0.707,0.966,1.0	1.0,0.918,0.93	-0.058
54504	Wtap	Wtap	chr1	+	47681540	47681593	47676291	47676419	47681926	47683131	54504	0,1,2	425548506	0,0,0	367283474	203	150	1	1	0.0,0.001,0.003	0.0,0.0,0.0	0.001
54505	Wtap	Wtap	chr1	+	47682292	47682663	47681926	47682105	47688061	47688216	54505	3,1,14	74,80,59	2,5,2	64,50,96	521	150	0.0714082	0.825177	0.012,0.004,0.064	0.009,0.028,0.006	0.012
54506	Wtap	Wtap	chr1	+	47682323	47682663	47681926	47682105	47688061	47688216	54506	8,16,8	74,80,59	10,9,7	64,50,96	490	150	0.511638	1	0.032,0.058,0.04	0.046,0.052,0.022	0.003
54507	Wtap	Wtap	chr1	+	47683524	47683681	47681926	47682105	47688061	47688216	54507	10,8,9	74,80,59	5,7,3	64,50,96	307	150	0.0686483	0.807623	0.062,0.047,0.069	0.037,0.064,0.015	0.021
54508	Wtap	Wtap	chr1	+	47683547	47683681	47682111	47683440	47688061	47688216	54508	8,5,8	2,6,4	4,7,5	0,2,9	284	150	0.650184	1	0.679,0.306,0.514	1.0,0.649,0.227	-0.126
54509	Ssx2ip	Ssx2ip	chr2	+	235309104	235309221	235298011	235298149	235309712	235309882	54509	150153156	0,0,0	127,70,137	2,0,0	267	150	1	1	1.0,1.0,1.0	0.973,1.0,1.0	0.009
54510	Ssx2ip	Ssx2ip	chr2	+	235313566	235313685	235310479	235310692	235314791	235314902	54510	0,0,0	153179147	2,0,0	165101159	269	150	1	1	0.0,0.0,0.0	0.007,0.0,0.0	-0.002
54511	Ssx2ip	Ssx2ip	chr2	+	235313566	235313863	235310479	235310692	235314791	235314902	54511	0,1,1	153179147	0,0,0	165101159	447	150	1	1	0.0,0.002,0.002	0.0,0.0,0.0	0.001
54512	Ssx2ip	Ssx2ip	chr2	+	235315732	235315965	235314791	235314902	235316051	235316187	54512	0,2,0	131128143	0,0,4	110,63,104	383	150	1	1	0.0,0.006,0.0	0.0,0.0,0.015	-0.003
54513	Aldh3b1	Aldh3b1	chr1	-	201150531	201150649	201149974	201150141	201152685	201152767	54513	8,26,9	3,2,0	28,9,23	0,0,0	268	150	0.0214628	0.417881	0.599,0.879,1.0	1.0,1.0,1.0	-0.174
54514	Pip4p2	Pip4p2	chr5	+	28279042	28279207	28259820	28259988	28284401	28284508	54514	410540479	0,0,0	480294472	3,0,0	315	150	1	1	1.0,1.0,1.0	0.987,1.0,1.0	0.004
54515	Pip4p2	Pip4p2	chr5	+	28279082	28279207	28259820	28259988	28284401	28284508	54515	323439364	0,0,0	373224373	3,0,0	275	150	1	1	1.0,1.0,1.0	0.985,1.0,1.0	0.005
54516	Pip4p2	Pip4p2	chr5	+	28291600	28291703	28285520	28285644	28295034	28295087	54516	2,1,0	289390344	1,0,0	339196372	253	150	1	1	0.004,0.002,0.0	0.002,0.0,0.0	0.001
54517	Pip4p2	Pip4p2	chr5	+	28293681	28293895	28285520	28285644	28295034	28295087	54517	0,0,2	289390344	0,0,2	339196372	364	150	1	1	0.0,0.0,0.002	0.0,0.0,0.002	0
54518	Pip4p2	Pip4p2	chr5	+	28293782	28293895	28285520	28285644	28295034	28295087	54518	0,0,0	289390344	1,0,2	339196372	263	150	1	1	0.0,0.0,0.0	0.002,0.0,0.003	-0.002
54519	Setd6	Setd6	chr19	-	9347684	9347994	9343308	9344041	9348143	9348286	54519	91132108	6,7,0	100,72,81	3,2,0	460	150	0.0721428	0.830629	0.832,0.86,1.0	0.916,0.922,1.0	-0.049
54520	Setd6	Setd6	chr19	-	9347684	9348052	9343308	9344041	9348143	9348286	54520	31,47,35	6,7,0	27,29,22	3,2,0	518	150	0.211066	1	0.599,0.66,1.0	0.723,0.808,1.0	-0.091
54521	Setd6	Setd6	chr19	-	9347742	9347994	9343308	9344041	9348143	9348286	54521	91128107	6,7,0	98,73,81	3,2,0	402	150	0.0694826	0.813442	0.85,0.872,1.0	0.924,0.932,1.0	-0.045
54522	Setd6	Setd6	chr19	-	9347742	9348052	9343308	9344041	9348143	9348286	54522	31,43,34	6,7,0	25,30,22	3,2,0	460	150	0.177418	1	0.628,0.667,1.0	0.731,0.83,1.0	-0.089
54523	Rbm20	Rbm20	chr1	+	252842871	252843286	252840065	252840163	252851282	252851423	54523	3,5,2	12,21,25	0,3,0	12,13,21	565	150	0.0347959	0.554605	0.062,0.059,0.021	0.0,0.058,0.0	0.028
54524	Rbm20	Rbm20	chr1	+	252843151	252843286	252840065	252840163	252851282	252851423	54524	0,3,2	12,21,25	0,2,1	12,13,21	285	150	0.379144	1	0.0,0.07,0.04	0.0,0.075,0.024	0.004
54525	Rbm20	Rbm20	chr1	+	252849925	252850027	252840065	252840163	252851282	252851423	54525	0,0,0	12,21,25	0,0,2	12,13,21	252	150	1	1	0.0,0.0,0.0	0.0,0.0,0.054	-0.018
54526	Tjp1	Tjp1	chr1	-	118901722	118901906	118898861	118898986	118914810	118914869	54526	0,0,2	130164121	1,0,0	150,85,146	334	150	1	1	0.0,0.0,0.007	0.003,0.0,0.0	0.001
54527	LOC103690083	LOC103690083	chrX	-	130009393	130009535	130008436	130008586	130015831	130015903	54527	0,0,6	2,2,0	0,1,2	0,0,0	292	150	1	1	0.0,0.0,1.0	NA,1.0,1.0	-0.667
54528	LOC103690083	LOC103690083	chrX	-	130010282	130010370	130008436	130008586	130010538	130012887	54528	0,0,2	2,7,5	2,0,0	2,2,1	238	150	1	1	0.0,0.0,0.201	0.387,0.0,0.0	-0.062
54529	LOC103690083	LOC103690083	chrX	-	130010282	130010443	130008436	130008586	130010538	130012887	54529	0,2,2	2,7,5	0,0,0	2,2,1	311	150	0.343141	1	0.0,0.121,0.162	0.0,0.0,0.0	0.094
54530	LOC103690083	LOC103690083	chrX	-	130010282	130010589	130008436	130008586	130012718	130012748	54530	5,2,3	0,0,2	1,2,2	0,0,0	457	150	0.561838	1	1.0,1.0,0.33	1.0,1.0,1.0	-0.223
54531	LOC103690083	LOC103690083	chrX	-	130010282	130010589	130008436	130008586	130015831	130015903	54531	2,2,4	2,2,0	0,2,2	0,0,0	457	150	1	1	0.247,0.247,1.0	NA,1.0,1.0	-0.502
54532	LOC103690083	LOC103690083	chrX	-	130011013	130011198	130008436	130010589	130015831	130015903	54532	0,1,0	2,8,4	5,1,0	0,3,3	335	150	0.026754	0.473989	0.0,0.053,0.0	1.0,0.13,0.0	-0.359
54533	LOC103690083	LOC103690083	chrX	-	130018134	130018198	130015831	130015903	130019378	130019470	54533	0,0,2	2,13,4	0,2,0	3,1,2	214	150	0.6957	1	0.0,0.0,0.26	0.0,0.584,0.0	-0.108
54534	LOC103690083	LOC103690083	chrX	-	130024508	130024650	130023541	130023694	130025638	130025720	54534	21,15,14	0,0,0	24,3,13	0,2,0	292	150	0.691933	1	1.0,1.0,1.0	1.0,0.435,1.0	0.188
54535	LOC103690083	LOC103690083	chrX	-	130028815	130028954	130028213	130028346	130030059	130030349	54535	7,18,7	0,0,1	4,13,20	0,0,0	289	150	1	1	1.0,1.0,0.784	1.0,1.0,1.0	-0.072
54536	LOC103690083	LOC103690083	chrX	-	130028833	130028948	130028213	130028346	130030059	130030349	54536	14,5,9	0,0,1	13,1,6	0,0,0	265	150	1	1	1.0,1.0,0.836	1.0,1.0,1.0	-0.055
54538	LOC103690083	LOC103690083	chrX	-	130028860	130028948	130028213	130028346	130030059	130030349	54538	11,3,5	0,0,1	12,1,4	0,0,0	238	150	1	1	1.0,1.0,0.759	1.0,1.0,1.0	-0.08
54540	LOC103690083	LOC103690083	chrX	-	130056036	130056269	130055552	130055670	130058493	130058533	54540	0,6,0	2,3,10	0,1,3	4,2,3	383	150	0.771541	1	0.0,0.439,0.0	0.0,0.164,0.281	-0.002
54541	Lsm11	Lsm11	chr10	-	30384033	30384208	30377185	30377325	30385450	30385956	54541	1,0,0	38,43,20	2,0,0	20,26,52	325	150	1	1	0.012,0.0,0.0	0.044,0.0,0.0	-0.011
54542	Cep68	Cep68	chr14	-	94454786	94454873	94452546	94452720	94457861	94457958	54542	0,1,4	68,78,54	2,0,0	91,44,51	237	150	1	1	0.0,0.008,0.045	0.014,0.0,0.0	0.013
54543	Cep68	Cep68	chr14	-	94461935	94462359	94460102	94460225	94463627	94463971	54543	67,106,85	1,2,1	56,57,71	2,2,2	574	150	0.196537	1	0.946,0.933,0.957	0.88,0.882,0.903	0.057
54544	Cep68	Cep68	chr14	-	94462164	94462359	94460102	94460225	94463627	94463971	54544	67,107,84	1,2,1	56,54,72	2,2,2	345	150	0.198564	1	0.967,0.959,0.973	0.924,0.922,0.94	0.038
54545	Cep68	Cep68	chr14	-	94462230	94462359	94460102	94460225	94463627	94463971	54545	67,100,83	1,2,1	50,52,65	2,2,2	279	150	0.181751	1	0.973,0.964,0.978	0.931,0.933,0.946	0.035
54546	Sar1b	Sar1b	chr10	+	36038695	36038794	36024442	36024512	36041285	36041405	54546	113,171,82	5,11,0	108,67,98	8,0,2	249	150	0.505884	1	0.932,0.904,1.0	0.891,1.0,0.967	-0.007
54547	Fbf1	Fbf1	chr10	-	101378587	101378843	101378176	101378513	101379189	101379375	54547	79,136,95	0,0,2	95,52,57	0,1,0	406	150	1	1	1.0,1.0,0.946	1.0,0.951,1.0	-0.002
54548	Fbf1	Fbf1	chr10	-	101378592	101378764	101378375	101378513	101379189	101379375	54548	54,80,94	0,0,2	51,48,53	0,1,0	322	150	1	1	1.0,1.0,0.956	1.0,0.957,1.0	0
54549	Fbf1	Fbf1	chr10	-	101378592	101378843	101378375	101378513	101379189	101379375	54549	0,0,7	0,0,2	0,6,5	0,1,0	401	150	1	1	NA,NA,0.567	NA,0.692,1.0	-0.279
54550	Fbf1	Fbf1	chr10	-	101381614	101381818	101380913	101381021	101381934	101382035	54550	61,72,68	0,0,1	68,56,65	0,0,0	354	150	1	1	1.0,1.0,0.966	1.0,1.0,1.0	-0.011
54551	Fbf1	Fbf1	chr10	-	101383359	101383801	101382181	101382337	101385163	101385634	54551	15,17,12	0,0,0	13,4,20	0,0,1	592	150	1	1	1.0,1.0,1.0	1.0,1.0,0.835	0.055
54552	Fbf1	Fbf1	chr10	-	101384086	101384166	101383706	101383801	101385163	101385634	54552	25,38,25	8,15,12	22,13,28	10,3,11	230	150	0.860338	1	0.671,0.623,0.576	0.589,0.739,0.624	-0.027
54553	Vti1a	Vti1a	chr1	+	254447095	254447207	254430838	254430923	254534878	254534949	54553	0,0,2	100107123	0,1,0	99,74,104	262	150	1	1	0.0,0.0,0.009	0.0,0.008,0.0	0
54554	Vti1a	Vti1a	chr1	+	254559236	254559349	254535550	254535612	254659900	254661854	54554	0,2,4	96116119	0,0,0	102,61,69	263	150	1	1	0.0,0.01,0.019	0.0,0.0,0.0	0.01
54555	Ank2	Ank2	chr2	-	215390806	215390875	215389859	215390148	215391439	215391692	54555	0,0,0	15,30,26	6,0,0	18,14,31	219	150	0.0967129	0.973993	0.0,0.0,0.0	0.186,0.0,0.0	-0.062
54556	Ank2	Ank2	chr2	-	215861143	215861231	215562442	215562544	215862585	215862789	54556	0,2,4	2,0,0	1,0,2	0,0,0	238	150	1	1	0.0,1.0,1.0	1.0,NA,1.0	-0.333
54557	Plin3	Plin3	chr9	-	1117530	1117882	1112574	1112700	1118871	1118957	54557	6,20,13	1,0,0	2,6,8	0,2,0	502	150	0.736002	1	0.642,1.0,1.0	1.0,0.473,1.0	0.056
54558	Plin3	Plin3	chr9	-	1117530	1117882	1113205	1113405	1118871	1118957	54558	8,15,12	0,2,0	2,6,7	1,0,0	502	150	1	1	1.0,0.691,1.0	0.374,1.0,1.0	0.106
54559	Plin3	Plin3	chr9	-	1117770	1117882	1117530	1117613	1118871	1118957	54559	37,60,39	11,24,37	67,25,65	18,3,10	262	150	0.00433635	0.163211	0.658,0.589,0.376	0.681,0.827,0.788	-0.224
54560	Top2a	Top2a	chr10	-	83961332	83961406	83960562	83960677	83962297	83962390	54560	1,2,0	361438359	0,0,1	367223391	224	150	1	1	0.002,0.003,0.0	0.0,0.0,0.002	0.001
54561	Ccdc186	Ccdc186	chr1	-	255858893	255859018	255857746	255857959	255859945	255860072	54561	61,58,61	0,2,0	58,41,52	0,0,0	275	150	1	1	1.0,0.941,1.0	1.0,1.0,1.0	-0.02
54562	Camta2	Camta2	chr10	-	55396987	55397126	55396610	55396764	55397577	55397713	54562	11,19,24	0,4,2	28,15,17	7,3,2	289	150	0.161054	1	1.0,0.711,0.862	0.675,0.722,0.815	0.12
54563	Gfra1	Gfra1	chr1	-	257357858	257357991	257347681	257347863	257360961	257361071	54563	203196178	0,0,2	192104159	0,0,2	283	150	1	1	1.0,1.0,0.979	1.0,1.0,0.977	0.001
54564	Gfra1	Gfra1	chr1	-	257358802	257359032	257357858	257357993	257360961	257361071	54564	2,0,0	201183184	2,0,0	179100172	380	150	1	1	0.004,0.0,0.0	0.004,0.0,0.0	0
54565	Gfra1	Gfra1	chr1	-	257387532	257387718	257360961	257361071	257389576	257389913	54565	0,0,0	173203160	2,1,0	184,93,151	336	150	1	1	0.0,0.0,0.0	0.005,0.005,0.0	-0.003
54566	Ciao2b	Ciao2b	chr19	+	345369	345411	344866	344992	345813	346068	54566	83104103	11,17,21	92,68,122	13,5,24	192	150	0.556837	1	0.855,0.827,0.793	0.847,0.914,0.799	-0.028
54567	Mrpl52	Mrpl52	chr15	+	27884515	27884584	27883163	27883231	27885380	27886131	54567	299352341	8,6,6	333190310	6,2,4	219	150	0.274658	1	0.962,0.976,0.975	0.974,0.985,0.982	-0.009
54568	Mrpl52	Mrpl52	chr15	+	27884515	27884633	27883163	27883231	27885380	27886131	54568	305353341	8,6,6	335193317	6,2,4	268	150	0.268028	1	0.955,0.971,0.97	0.969,0.982,0.978	-0.011
54569	Mrpl52	Mrpl52	chr15	+	27884515	27884684	27883163	27883231	27885380	27886131	54569	307353341	8,6,6	333191317	6,2,4	319	150	0.271884	1	0.947,0.965,0.964	0.963,0.978,0.974	-0.013
54570	Gnl2	Gnl2	chr5	+	137307455	137307480	137306899	137307058	137307559	137307673	54570	0,1,1	235361268	0,0,0	188177237	175	150	1	1	0.0,0.002,0.003	0.0,0.0,0.0	0.002
54571	Gnl2	Gnl2	chr5	+	137307455	137307673	137306899	137307058	137309624	137309753	54571	233260240	2,2,5	153150216	0,0,5	368	150	0.37626	1	0.979,0.981,0.951	1.0,1.0,0.946	-0.012
54572	Gnl2	Gnl2	chr5	+	137308569	137308695	137307559	137307673	137309624	137309753	54572	0,0,2	287330282	0,0,1	186181250	276	150	1	1	0.0,0.0,0.004	0.0,0.0,0.002	0.001
54573	Slc18a2	Slc18a2	chr1	+	258424686	258424769	258415895	258416241	258426196	258426286	54573	21,31,20	5,9,8	23,13,26	2,1,3	233	150	0.00372281	0.148422	0.73,0.689,0.617	0.881,0.893,0.848	-0.195
54574	Slc18a2	Slc18a2	chr1	+	258424686	258425125	258415895	258416241	258426196	258426286	54574	32,47,49	5,9,8	32,30,49	2,1,3	589	150	0.00316729	0.132536	0.62,0.571,0.609	0.803,0.884,0.806	-0.231
54575	Slc18a2	Slc18a2	chr1	+	258424710	258424769	258415895	258416241	258425057	258425125	54575	238267251	0,3,0	276174244	3,0,0	209	150	1	1	1.0,0.985,1.0	0.985,1.0,1.0	0
54576	Slc18a2	Slc18a2	chr1	+	258425017	258425125	258424710	258424769	258425400	258425493	54576	231281267	68,64,51	188172247	57,44,77	258	150	0.142613	1	0.664,0.719,0.753	0.657,0.694,0.651	0.045
54577	Slc18a2	Slc18a2	chr1	+	258425017	258425125	258424710	258424769	258426196	258426286	54577	13,25,23	40,55,31	23,14,30	47,33,45	258	150	0.685342	1	0.159,0.209,0.301	0.221,0.198,0.279	-0.01
54578	Slc18a2	Slc18a2	chr1	+	258425017	258425493	258424710	258424769	258426196	258426286	54578	428503524	40,55,31	335304471	47,33,45	626	150	0.113549	1	0.719,0.687,0.802	0.631,0.688,0.715	0.058
54579	Slc18a2	Slc18a2	chr1	+	258425057	258425125	258415895	258416241	258426196	258426286	54579	0,2,6	5,9,8	11,1,6	2,1,3	218	150	0.000539976	0.0428844	0.0,0.133,0.34	0.791,0.408,0.579	-0.435
54580	Slc18a2	Slc18a2	chr1	+	258425057	258425125	258424710	258424769	258425400	258425493	54580	184215212	68,64,51	132121179	57,44,77	218	150	0.0370601	0.574061	0.651,0.698,0.741	0.614,0.654,0.615	0.069
54581	Slc18a2	Slc18a2	chr1	+	258425057	258425125	258424710	258424769	258426196	258426286	54581	0,2,11	40,55,31	8,1,6	47,33,45	218	150	0.682891	1	0.0,0.024,0.196	0.105,0.02,0.084	0.004
54582	Slc18a2	Slc18a2	chr1	+	258425057	258425493	258415895	258416241	258426196	258426286	54582	413478505	5,9,8	321291447	2,1,3	586	150	0.00431818	0.162835	0.955,0.931,0.942	0.976,0.987,0.974	-0.036
54583	Slc18a2	Slc18a2	chr1	+	258425057	258425493	258424710	258424769	258426196	258426286	54583	413478510	40,55,31	318291447	47,33,45	586	150	0.101252	0.9969	0.725,0.69,0.808	0.634,0.693,0.718	0.059
54584	Slc18a2	Slc18a2	chr1	+	258425060	258425125	258424710	258424769	258425400	258425493	54584	175207200	68,64,51	127106169	57,44,77	215	150	0.0253972	0.458359	0.642,0.693,0.732	0.609,0.627,0.605	0.075
54585	Slc18a2	Slc18a2	chr1	+	258425060	258425125	258424710	258424769	258426196	258426286	54585	0,0,10	40,55,31	7,1,6	47,33,45	215	150	0.388396	1	0.0,0.0,0.184	0.094,0.021,0.085	-0.005
54586	Slc18a2	Slc18a2	chr1	+	258425060	258425493	258424710	258424769	258426196	258426286	54586	413476509	40,55,31	318291447	47,33,45	583	150	0.103866	1	0.727,0.69,0.809	0.635,0.694,0.719	0.059
54587	Slc18a2	Slc18a2	chr1	+	258438269	258438354	258437419	258437471	258440167	258440301	54587	18,23,13	0,0,0	11,11,8	0,0,1	235	150	1	1	1.0,1.0,1.0	1.0,1.0,0.836	0.055
54588	Slc18a2	Slc18a2	chr1	+	258440276	258440301	258438290	258438354	258446960	258448325	54588	163161110	0,0,0	140,87,137	1,0,0	175	150	1	1	1.0,1.0,1.0	0.992,1.0,1.0	0.003
54589	LOC120093525	LOC120093525	chr7	-	918154	918338	916951	917167	918463	918598	54589	4,5,8	2,6,3	10,2,7	2,0,1	334	150	0.00485488	0.173564	0.473,0.272,0.545	0.692,1.0,0.759	-0.387
54590	LOC120093525	LOC120093525	chr7	-	918154	918338	916951	917188	918463	918598	54590	3,5,4	1,0,0	4,1,5	0,0,0	334	150	1	1	0.574,1.0,1.0	1.0,1.0,1.0	-0.142
54591	Clcn7	Clcn7	chr10	+	14159714	14160035	14151757	14151962	14161132	14161204	54591	29,55,43	0,0,0	34,31,50	1,0,0	471	150	1	1	1.0,1.0,1.0	0.915,1.0,1.0	0.028
54592	Clcn7	Clcn7	chr10	+	14159744	14159783	14151757	14151962	14161132	14161204	54592	44,44,31	0,0,0	33,21,32	1,0,0	189	150	1	1	1.0,1.0,1.0	0.963,1.0,1.0	0.012
54594	Clcn7	Clcn7	chr10	+	14161457	14161532	14161132	14161204	14162002	14162135	54594	41,35,54	0,0,0	32,23,36	0,1,1	225	150	1	1	1.0,1.0,1.0	1.0,0.939,0.96	0.034
54595	Clcn7	Clcn7	chr10	+	14168908	14169047	14168259	14168320	14169670	14169751	54595	65,110,92	0,1,0	81,55,93	0,0,0	289	150	1	1	1.0,0.983,1.0	1.0,1.0,1.0	-0.006
54596	Clcn7	Clcn7	chr10	+	14172953	14173120	14171048	14171218	14174497	14174557	54596	2,4,3	0,0,1	3,2,8	1,0,0	317	150	1	1	1.0,1.0,0.587	0.587,1.0,1.0	0
54597	Clcn7	Clcn7	chr10	+	14173549	14173674	14173034	14173120	14174497	14174557	54597	114157137	0,0,0	141,86,143	0,1,5	275	150	0.784858	1	1.0,1.0,1.0	1.0,0.979,0.94	0.027
54598	Tmem126a	Tmem126a	chr1	-	144426281	144426542	144422697	144424714	144428719	144428815	54598	150180150	5,0,0	171,95,139	0,0,0	411	150	0.651326	1	0.916,1.0,1.0	1.0,1.0,1.0	-0.028
54599	Tmem126a	Tmem126a	chr1	-	144426281	144426542	144425262	144425377	144428719	144428815	54599	403515378	4,7,8	452249436	11,3,9	411	150	0.321869	1	0.974,0.964,0.945	0.937,0.968,0.946	0.011
54600	Tmem126a	Tmem126a	chr1	-	144426303	144426475	144425262	144425377	144428719	144428815	54600	270391348	4,7,8	306229357	11,3,9	322	150	0.331153	1	0.969,0.963,0.953	0.928,0.973,0.949	0.012
54601	Tmem126a	Tmem126a	chr1	-	144426303	144426542	144425262	144425377	144428719	144428815	54601	6,7,11	4,7,8	5,0,10	11,3,9	389	150	0.104979	1	0.366,0.278,0.346	0.149,0.0,0.3	0.18
54602	Tfap2a	Tfap2a	chr17	+	24030237	24030383	24028715	24028836	24033520	24033955	54602	8,8,5	40,53,71	3,0,0	40,39,60	296	150	8.96743e-05	0.012464	0.092,0.071,0.034	0.037,0.0,0.0	0.053
54603	Tfap2a	Tfap2a	chr17	+	24030250	24030383	24028715	24028836	24033520	24033955	54603	11,7,11	40,53,71	9,0,4	40,39,60	283	150	0.0420582	0.617378	0.127,0.065,0.076	0.107,0.0,0.034	0.042
54604	Tfap2a	Tfap2a	chr17	+	24030302	24030383	24028715	24028836	24033520	24033955	54604	7,3,4	40,53,71	1,0,0	40,39,60	231	150	0.000635484	0.0481088	0.102,0.035,0.035	0.016,0.0,0.0	0.052
54605	Tfap2a	Tfap2a	chr17	+	24031951	24032281	24028715	24028836	24033520	24033955	54605	102112130	40,53,71	76,62,109	40,39,60	480	150	0.287493	1	0.443,0.398,0.364	0.373,0.332,0.362	0.046
54606	Dennd10	Dennd10	chr1	+	259955446	259955602	259953818	259953876	259956969	259957049	54606	3,3,1	76,84,66	2,4,10	77,53,70	306	150	0.0189552	0.389525	0.019,0.017,0.007	0.013,0.036,0.065	-0.024
54607	Dennd10	Dennd10	chr1	+	259955446	259955653	259953818	259953876	259956969	259957049	54607	4,2,1	76,84,66	0,3,10	77,53,70	357	150	0.0900848	0.935754	0.022,0.01,0.006	0.0,0.023,0.057	-0.014
54608	Dennd10	Dennd10	chr1	+	259956969	259957045	259953659	259953876	259959943	259960092	54608	59,53,48	0,6,5	56,40,48	7,2,5	226	150	0.408421	1	1.0,0.854,0.864	0.842,0.93,0.864	0.027
54609	Dennd10	Dennd10	chr1	+	259972020	259972167	259970893	259970988	259973079	259974456	54609	0,1,0	96,113,78	3,0,0	73,61,105	297	150	1	1	0.0,0.004,0.0	0.02,0.0,0.0	-0.005
54610	Ssr1	Ssr1	chr17	+	26847069	26847160	26844187	26844281	26848057	26857149	54610	2,3,0	338394343	0,0,0	328208388	241	150	1	1	0.004,0.005,0.0	0.0,0.0,0.0	0.003
54611	Rnf130	Rnf130	chr10	+	34366114	34366169	34343199	34343473	34372230	34372425	54611	4,15,12	85712221036	2,8,5	9196231105	205	150	1	1	0.003,0.009,0.008	0.002,0.009,0.003	0.002
54612	Rnf130	Rnf130	chr10	+	34372292	34372425	34343199	34343473	34395181	34395432	54612	93112041022	3,0,0	986659918	0,2,1	283	150	1	1	0.994,1.0,1.0	1.0,0.994,0.998	0.001
54613	Rnf130	Rnf130	chr10	+	34378789	34378898	34372230	34372425	34395181	34395432	54613	2,5,5	101613671089	5,3,8	10887231012	259	150	1	1	0.001,0.002,0.003	0.003,0.002,0.005	-0.001
54614	Rnf130	Rnf130	chr10	+	34395181	34395223	34372230	34372425	34414377	34414449	54614	445609504	3,11,0	564315461	5,2,0	192	150	0.820685	1	0.991,0.977,1.0	0.989,0.992,1.0	-0.004
54615	Rnf130	Rnf130	chr10	+	34417871	34417994	34416046	34416129	34422703	34422800	54615	5,20,14	134617471611	17,7,21	14228741558	273	150	1	1	0.002,0.006,0.005	0.007,0.004,0.007	-0.002
54616	Rnf130	Rnf130	chr10	+	34417902	34417994	34416046	34416129	34422703	34422800	54616	2,19,14	134617471611	14,6,20	14228741558	242	150	1	1	0.001,0.007,0.005	0.006,0.004,0.008	-0.002
54617	Rnf130	Rnf130	chr10	+	34421056	34421200	34416046	34416129	34422703	34422800	54617	0,0,1	134617471611	5,0,2	14228741558	294	150	1	1	0.0,0.0,0.0	0.002,0.0,0.001	-0.001
54618	Rnf130	Rnf130	chr10	+	34421056	34421287	34416046	34416129	34422703	34422800	54618	0,1,0	134617471611	5,0,2	14228741558	381	150	1	1	0.0,0.0,0.0	0.001,0.0,0.001	-0.001
54619	Rnf130	Rnf130	chr10	+	34421056	34421408	34416046	34416129	34422703	34422800	54619	1,2,2	134617471611	5,0,3	14228741558	502	150	1	1	0.0,0.0,0.0	0.001,0.0,0.001	-0.001
54620	Rnf130	Rnf130	chr10	+	34421363	34421408	34416046	34416129	34422703	34422800	54620	7,2,3	134617471611	0,1,1	14228741558	195	150	1	1	0.004,0.001,0.001	0.0,0.001,0.0	0.002
54621	Rnf130	Rnf130	chr10	+	34428254	34428345	34424761	34424966	34433405	34433587	54621	548697735	67,75,82	674330622	75,59,77	241	150	0.250915	1	0.836,0.853,0.848	0.848,0.777,0.834	0.026
54622	Rnf130	Rnf130	chr10	+	34429339	34429441	34428251	34428345	34433405	34433610	54622	26,17,33	84411241047	29,13,30	9665171009	252	150	0.521528	1	0.018,0.009,0.018	0.018,0.015,0.017	-0.002
54623	Sod2	Sod2	chr1	-	47641993	47642023	47640327	47640507	47642957	47643074	54623	5,1,0	404483496	0,0,2	372274387	180	150	1	1	0.01,0.002,0.0	0.0,0.0,0.004	0.003
54624	Sod2	Sod2	chr1	-	47642957	47643071	47640327	47640507	47644741	47644944	54624	333379418	0,0,2	295218301	0,0,0	264	150	1	1	1.0,1.0,0.992	1.0,1.0,1.0	-0.003
54625	Acad9	Acad9	chr2	+	118948360	118948480	118947192	118947286	118949162	118949269	54625	121133131	0,0,1	138,76,99	0,0,3	270	150	1	1	1.0,1.0,0.986	1.0,1.0,0.948	0.013
54626	Acad9	Acad9	chr2	+	118951769	118952065	118950850	118950929	118953540	118953614	54626	227236277	3,0,0	232144199	0,0,0	446	150	1	1	0.962,1.0,1.0	1.0,1.0,1.0	-0.013
54627	Acad9	Acad9	chr2	+	118957009	118957075	118955400	118955476	118957299	118957419	54627	43,61,78	0,0,0	83,22,59	0,1,0	216	150	1	1	1.0,1.0,1.0	1.0,0.939,1.0	0.02
54628	Acad9	Acad9	chr2	+	118962573	118962613	118960341	118960470	118963240	118963367	54628	24,29,20	0,0,0	22,12,24	1,0,0	190	150	1	1	1.0,1.0,1.0	0.946,1.0,1.0	0.018
54629	Brms1l	Brms1l	chr6	+	73290132	73290317	73277015	73277095	73292662	73292759	54629	0,0,0	48,65,45	0,0,2	44,22,48	335	150	1	1	0.0,0.0,0.0	0.0,0.0,0.018	-0.006
54630	Abcc1	Abcc1	chr10	-	562513	562646	561171	561348	563584	563711	54630	0,0,4	56,66,33	0,0,0	35,23,39	283	150	1	1	0.0,0.0,0.06	0.0,0.0,0.0	0.02
54631	Abcc1	Abcc1	chr10	-	563662	563711	561171	561348	566009	566085	54631	15,18,23	0,0,1	11,10,18	2,1,2	199	150	0.0171836	0.367628	1.0,1.0,0.945	0.806,0.883,0.872	0.128
54632	Abcc1	Abcc1	chr10	-	568342	568425	566009	566085	569416	569563	54632	13,30,29	0,0,2	19,15,21	0,0,0	233	150	1	1	1.0,1.0,0.903	1.0,1.0,1.0	-0.032
54633	Mastl	Mastl	chr17	-	85269775	85269838	85267688	85267827	85272352	85272525	54633	10,6,5	4,0,1	3,0,7	0,6,2	213	150	0.222036	1	0.638,1.0,0.779	1.0,0.0,0.711	0.235
54634	Nde1	Nde1	chr10	-	842459	842604	839787	841007	844086	844178	54634	135200151	0,0,2	99,64,136	0,1,0	295	150	1	1	1.0,1.0,0.975	1.0,0.97,1.0	0.002
54635	Nde1	Nde1	chr10	-	872022	872328	857747	857884	873000	873149	54635	0,0,0	134187190	0,4,5	143,94,134	456	150	1	1	0.0,0.0,0.0	0.0,0.014,0.012	-0.009
54636	Nde1	Nde1	chr10	-	875795	875893	875174	875328	876130	876254	54636	2,4,0	170169168	0,0,1	190,84,178	248	150	1	1	0.007,0.014,0.0	0.0,0.0,0.003	0.006
54637	Nde1	Nde1	chr10	-	875795	876254	875174	875328	883274	883330	54637	25,21,27	0,0,0	37,10,18	2,0,0	609	150	1	1	1.0,1.0,1.0	0.82,1.0,1.0	0.06
54638	Coq8b	Coq8b	chr1	+	82527017	82527162	82526379	82526730	82527257	82527377	54638	9,19,20	0,2,0	4,3,10	0,0,0	295	150	1	1	1.0,0.828,1.0	1.0,1.0,1.0	-0.057
54639	Coq8b	Coq8b	chr1	+	82540147	82540340	82537203	82537297	82542962	82543104	54639	1,2,1	26,44,48	0,0,0	40,30,40	343	150	1	1	0.017,0.019,0.009	0.0,0.0,0.0	0.015
54640	Coq8b	Coq8b	chr1	+	82540147	82540640	82537203	82537297	82542962	82543104	54640	17,18,12	26,44,48	7,13,11	40,30,40	643	150	0.178453	1	0.132,0.087,0.055	0.039,0.092,0.06	0.028
54641	LOC103693257	LOC103693257	chr10	+	970709	970998	969073	969202	973353	973954	54641	0,0,0	10,15,21	1,0,1	8,0,2	439	150	1	1	0.0,0.0,0.0	0.041,NA,0.146	-0.093
54642	LOC103693257	LOC103693257	chr10	+	970709	971005	969073	969202	973353	973954	54642	1,1,0	10,15,21	0,0,1	8,0,2	446	150	1	1	0.033,0.022,0.0	0.0,NA,0.144	-0.054
54643	LOC103693257	LOC103693257	chr10	+	970709	971150	969073	969202	973353	973954	54643	0,0,4	10,15,21	0,0,1	8,0,2	591	150	1	1	0.0,0.0,0.046	0.0,NA,0.113	-0.041
54644	LOC103693257	LOC103693257	chr10	+	970874	970998	969073	969202	973353	973954	54644	0,3,2	10,15,21	9,1,0	8,0,2	274	150	0.489023	1	0.0,0.099,0.05	0.381,1.0,0.0	-0.411
54645	LOC103693257	LOC103693257	chr10	+	970874	971005	969073	969202	973353	973954	54645	1,4,2	10,15,21	8,1,0	8,0,2	281	150	0.632219	1	0.051,0.125,0.048	0.348,1.0,0.0	-0.375
54646	LOC103693257	LOC103693257	chr10	+	970874	971150	969073	969202	973353	973954	54646	0,3,6	10,15,21	8,1,0	8,0,2	426	150	0.841312	1	0.0,0.066,0.091	0.26,1.0,0.0	-0.368
54647	Ubr3	Ubr3	chr3	+	54693662	54693823	54685315	54685365	54696738	54696805	54647	0,0,0	49,44,32	0,0,2	35,25,46	311	150	1	1	0.0,0.0,0.0	0.0,0.0,0.021	-0.007
54648	Ubr3	Ubr3	chr3	+	54717476	54717774	54716702	54716792	54718203	54718256	54648	56,61,63	0,0,0	77,18,37	3,0,0	448	150	0.552505	1	1.0,1.0,1.0	0.896,1.0,1.0	0.035
54649	Ubr3	Ubr3	chr3	+	54718657	54718727	54718354	54718488	54718822	54718908	54649	0,0,2	51,39,31	0,0,0	43,26,49	220	150	1	1	0.0,0.0,0.042	0.0,0.0,0.0	0.014
54650	Ubr3	Ubr3	chr3	+	54730450	54730917	54723985	54724082	54732139	54732281	54650	0,0,0	72,64,68	0,2,4	52,25,73	617	150	1	1	0.0,0.0,0.0	0.0,0.019,0.013	-0.011
54651	Ubr3	Ubr3	chr3	+	54755008	54755234	54752579	54752713	54758272	54758383	54651	0,2,1	51,77,60	0,0,0	60,43,80	376	150	1	1	0.0,0.01,0.007	0.0,0.0,0.0	0.006
54652	Ubr3	Ubr3	chr3	+	54771892	54772027	54765318	54765455	54775232	54775269	54652	38,51,43	0,0,0	52,30,56	0,0,1	285	150	1	1	1.0,1.0,1.0	1.0,1.0,0.967	0.011
54653	Zfp28	Zfp28	chr1	-	67497305	67497392	67494861	67496707	67497583	67497790	54653	4,3,7	1,2,4	0,1,4	0,0,2	237	150	1	1	0.717,0.487,0.526	NA,1.0,0.559	-0.203
54654	Bfar	Bfar	chr10	+	1556507	1556621	1552065	1552157	1556934	1558490	54654	15,24,23	5,9,11	9,1,26	7,10,18	264	150	0.013125	0.315206	0.63,0.602,0.543	0.422,0.054,0.451	0.283
54655	Bfar	Bfar	chr10	+	1556507	1556621	1552065	1552157	1567591	1567926	54655	4,1,0	42,66,53	1,1,0	55,35,50	264	150	0.704194	1	0.051,0.009,0.0	0.01,0.016,0.0	0.011
54656	Bfar	Bfar	chr10	+	1556511	1556621	1552065	1552157	1556934	1558490	54656	43,35,45	5,9,11	22,9,35	7,10,18	260	150	0.00939448	0.261258	0.832,0.692,0.702	0.645,0.342,0.529	0.237
54657	Bfar	Bfar	chr10	+	1556511	1556621	1552065	1552157	1567591	1567926	54657	23,11,12	42,66,53	13,7,6	55,35,50	260	150	0.11648	1	0.24,0.088,0.116	0.12,0.103,0.065	0.052
54658	LOC102556092	LOC102556092	chr12	-	31778082	31778330	31771644	31771709	31795144	31795288	54658	0,1,1	350449360	0,0,1	361265385	398	150	1	1	0.0,0.001,0.001	0.0,0.0,0.001	0
54659	Dedd2	Dedd2	chr1	-	80800131	80800344	80792957	80793094	80805246	80805369	54659	30,38,48	0,0,0	104,74,100	0,1,0	363	150	1	1	1.0,1.0,1.0	1.0,0.968,1.0	0.011
54660	Ercc4	Ercc4	chr10	-	2431135	2431266	2428187	2428788	2432950	2433079	54660	5,0,3	0,0,2	0,0,4	0,3,1	281	150	1	1	1.0,NA,0.445	NA,0.0,0.681	0.382
54661	Ercc4	Ercc4	chr10	-	2431135	2431431	2428187	2428788	2432950	2433079	54661	9,5,9	0,0,2	2,1,9	0,3,1	446	150	0.0213703	0.416568	1.0,1.0,0.602	1.0,0.101,0.752	0.25
54662	Ercc4	Ercc4	chr10	-	2442189	2442331	2436951	2437147	2446303	2446484	54662	0,4,0	3,3,12	0,0,0	5,7,7	292	150	0.243376	1	0.0,0.407,0.0	0.0,0.0,0.0	0.136
54663	Crim1	Crim1	chr6	-	16729720	16729786	16726518	16726675	16732432	16732561	54663	5,1,7	101,131,90	1,2,4	110,57,128	216	150	0.166307	1	0.033,0.005,0.051	0.006,0.024,0.021	0.013
54664	Crim1	Crim1	chr6	-	16820592	16820663	16787166	16787409	16830039	16830213	54664	0,1,0	89,102,86	0,0,0	73,50,95	221	150	1	1	0.0,0.007,0.0	0.0,0.0,0.0	0.002
54665	Cep78	Cep78	chr1	-	213259448	213259498	213259104	213259240	213264226	213264338	54665	0,0,0	30,55,32	2,0,2	51,26,48	200	150	0.503011	1	0.0,0.0,0.0	0.029,0.0,0.03	-0.02
54666	Rufy1	Rufy1	chr10	-	34726840	34726985	34724868	34724970	34727568	34727638	54666	3,3,3	49,66,58	0,2,3	47,27,34	295	150	0.522386	1	0.03,0.023,0.026	0.0,0.036,0.043	0
54667	Ptgr2	Ptgr2	chr6	+	103943989	103944102	103942928	103943047	103945544	103945736	54667	3,0,2	84,142,97	1,0,5	91,61,113	263	150	1	1	0.02,0.0,0.012	0.006,0.0,0.025	0
54668	Ptgr2	Ptgr2	chr6	+	103944065	103944102	103942928	103943047	103945544	103945736	54668	0,0,2	84,142,97	2,0,0	91,61,113	187	150	1	1	0.0,0.0,0.016	0.017,0.0,0.0	0
54669	Ptgr2	Ptgr2	chr6	+	103949144	103949300	103945544	103945736	103949758	103949929	54669	1,1,0	78,83,75	1,0,4	78,42,58	306	150	1	1	0.006,0.006,0.0	0.006,0.0,0.033	-0.009
54670	Ptgr2	Ptgr2	chr6	+	103949144	103949638	103945544	103945736	103949758	103949929	54670	1,4,0	78,83,75	0,0,2	78,42,58	644	150	1	1	0.003,0.011,0.0	0.0,0.0,0.008	0.002
54671	LOC100911627	LOC100911627	chr10	-	4420524	4420608	4413920	4416406	4424431	4424815	54671	0,4,4	40,70,76	0,1,1	56,26,51	234	150	0.285897	1	0.0,0.035,0.033	0.0,0.024,0.012	0.011
54672	LOC100911627	LOC100911627	chr10	-	4420524	4420645	4413920	4416406	4424431	4424815	54672	0,4,2	40,70,76	1,2,3	56,26,51	271	150	0.69439	1	0.0,0.031,0.014	0.01,0.041,0.032	-0.013
54673	Zc3h7a	Zc3h7a	chr10	+	4498027	4498109	4496852	4496990	4498634	4498821	54673	16,27,18	4,2,4	18,12,20	1,3,5	232	150	0.969061	1	0.721,0.897,0.744	0.921,0.721,0.721	0
54674	Zc3h7a	Zc3h7a	chr10	+	4504992	4505025	4504480	4504614	4508117	4508226	54674	11,3,3	0,1,8	5,1,3	6,1,2	183	150	0.168442	1	1.0,0.711,0.235	0.406,0.45,0.551	0.18
54675	Zc3h7a	Zc3h7a	chr10	+	4504992	4505087	4504480	4504614	4508117	4508226	54675	45,50,42	0,1,8	33,29,61	6,1,2	245	150	0.592041	1	1.0,0.968,0.763	0.771,0.947,0.949	0.021
54676	Zc3h7a	Zc3h7a	chr10	+	4509261	4509421	4508814	4508948	4510290	4510454	54676	1,0,1	76133108	0,3,2	69,71,112	310	150	1	1	0.006,0.0,0.004	0.0,0.02,0.009	-0.006
54677	Txndc16	Txndc16	chr15	-	18360036	18360173	18357186	18357347	18362341	18362426	54677	11,3,4	0,0,0	7,3,9	0,0,1	287	150	1	1	1.0,1.0,1.0	1.0,1.0,0.825	0.058
54678	Prkaca	Prkaca	chr19	-	24164508	24164686	24163606	24163689	24164886	24164985	54678	0,0,0	392547439	0,0,5	396259449	328	150	1	1	0.0,0.0,0.0	0.0,0.0,0.005	-0.002
54679	Prkaca	Prkaca	chr19	-	24175492	24175632	24170689	24170751	24178248	24178430	54679	5,4,6	245316226	0,1,2	197152277	290	150	1	1	0.01,0.007,0.014	0.0,0.003,0.004	0.008
54680	Uri1	Uri1	chr1	-	90668259	90668399	90656254	90656346	90682761	90682796	54680	22,22,30	0,2,2	25,12,20	1,0,3	290	150	0.825768	1	1.0,0.851,0.886	0.928,1.0,0.775	0.011
54681	Uri1	Uri1	chr1	-	90668259	90668399	90656254	90656346	90704358	90704656	54681	18,28,27	0,0,0	25,14,24	1,0,8	290	150	7.40106e-05	0.0110521	1.0,1.0,1.0	0.928,1.0,0.608	0.155
54682	Uri1	Uri1	chr1	-	90682761	90682815	90656254	90656346	90704358	90704811	54682	0,1,0	0,0,0	3,0,2	1,0,8	204	150	1	1	NA,1.0,NA	0.688,NA,0.155	0.579
54683	Uri1	Uri1	chr1	-	90682761	90682815	90668263	90668399	90704358	90704811	54683	2,1,4	0,7,1	2,0,0	0,2,4	204	150	0.0156553	0.347644	1.0,0.095,0.746	1.0,0.0,0.0	0.28
54684	Uri1	Uri1	chr1	-	90682761	90682815	90669285	90669364	90704358	90704811	54684	56,60,69	3,3,2	65,39,64	10,1,5	204	150	0.057656	0.739773	0.932,0.936,0.962	0.827,0.966,0.904	0.044
54685	Hif1a	Hif1a	chr6	+	92638069	92638129	92624389	92624447	92645675	92645753	54685	2,0,0	3,2,0	0,0,0	0,0,1	210	150	1	1	0.323,0.0,NA	NA,NA,0.0	0.162
54686	Hif1a	Hif1a	chr6	+	92638069	92638129	92624389	92624447	92647731	92647925	54686	1,1,1	74,111,98	0,0,0	97,65,100	210	150	1	1	0.01,0.006,0.007	0.0,0.0,0.0	0.008
54687	Hif1a	Hif1a	chr6	+	92638069	92638129	92624389	92624447	92647734	92647925	54687	1,0,0	43,67,40	0,2,0	86,46,68	210	150	1	1	0.016,0.0,0.0	0.0,0.03,0.0	-0.005
54688	Hif1a	Hif1a	chr6	+	92645675	92645753	92638069	92638129	92647731	92647925	54688	4,1,0	0,1,1	0,0,1	0,0,0	228	150	1	1	1.0,0.397,0.0	NA,NA,1.0	-0.534
54689	Hif1a	Hif1a	chr6	+	92645675	92645753	92638069	92638129	92647734	92647925	54689	12,9,16	0,0,0	6,3,5	0,2,0	228	150	0.776858	1	1.0,1.0,1.0	1.0,0.497,1.0	0.168
54690	Etv4	Etv4	chr10	-	86712131	86712255	86711061	86711208	86713837	86713891	54690	43,58,43	1,0,2	49,32,71	0,0,1	274	150	0.464256	1	0.959,1.0,0.922	1.0,1.0,0.975	-0.031
54691	Etv4	Etv4	chr10	-	86712131	86712255	86711061	86711226	86713837	86713891	54691	73,95,62	0,0,1	43,47,73	0,0,0	274	150	1	1	1.0,1.0,0.971	1.0,1.0,1.0	-0.01
54692	Etv4	Etv4	chr10	-	86714601	86714631	86713837	86713891	86720626	86720674	54692	0,0,0	117145157	0,0,1	114,75,128	180	150	1	1	0.0,0.0,0.0	0.0,0.0,0.006	-0.002
54693	Etv4	Etv4	chr10	-	86718616	86718692	86713837	86713891	86720626	86720674	54693	0,0,0	117145157	0,1,1	114,75,128	226	150	1	1	0.0,0.0,0.0	0.0,0.009,0.005	-0.005
54694	Etv4	Etv4	chr10	-	86719563	86719631	86713837	86713891	86720626	86720674	54694	0,0,0	117145157	0,3,0	114,75,128	218	150	1	1	0.0,0.0,0.0	0.0,0.027,0.0	-0.009
54695	Etv4	Etv4	chr10	-	86720626	86720663	86713837	86713891	86720880	86720977	54695	35,54,57	0,0,0	40,32,36	2,0,2	187	150	0.38755	1	1.0,1.0,1.0	0.941,1.0,0.935	0.041
54696	Etv4	Etv4	chr10	-	86721169	86721278	86720880	86720974	86721439	86721603	54696	15,20,10	0,1,3	13,5,15	0,0,0	259	150	0.199203	1	1.0,0.921,0.659	1.0,1.0,1.0	-0.14
54697	Etv4	Etv4	chr10	-	86721169	86721278	86720880	86720974	86721757	86721897	54697	22,54,49	7,4,7	36,18,28	5,3,2	259	150	0.544784	1	0.645,0.887,0.802	0.807,0.777,0.89	-0.047
54698	Etv4	Etv4	chr10	-	86721169	86721318	86720880	86720974	86721439	86721598	54698	4,6,3	0,1,3	6,3,3	0,0,0	299	150	0.0299256	0.506788	1.0,0.751,0.334	1.0,1.0,1.0	-0.305
54699	Etv4	Etv4	chr10	-	86721169	86721318	86720880	86720974	86721757	86721967	54699	11,11,11	7,4,7	5,5,8	5,3,2	299	150	0.939863	1	0.441,0.58,0.441	0.334,0.455,0.667	0.002
54700	Arrdc1	Arrdc1	chr3	-	7737416	7737527	7736544	7736834	7741934	7742066	54700	31,44,51	0,0,1	24,20,29	0,0,0	261	150	1	1	1.0,1.0,0.967	1.0,1.0,1.0	-0.011
54701	Arrdc1	Arrdc1	chr3	-	7737416	7737552	7736787	7736838	7741934	7742195	54701	53,72,57	15,21,27	32,21,46	12,7,10	286	150	0.552017	1	0.65,0.643,0.525	0.583,0.611,0.707	-0.028
54702	Cpsf7	Cpsf7	chr1	+	207174795	207174861	207174445	207174664	207175521	207175582	54702	10,11,7	0,0,0	2,2,4	0,0,1	216	150	1	1	1.0,1.0,1.0	1.0,1.0,0.735	0.088
54703	Cpsf7	Cpsf7	chr1	+	207175686	207175793	207175478	207175582	207175953	207176126	54703	1,10,4	224260256	9,9,2	202131232	257	150	0.114475	1	0.003,0.022,0.009	0.025,0.039,0.005	-0.012
54704	Cpsf7	Cpsf7	chr1	+	207186589	207186767	207183638	207183806	207189911	207191865	54704	19,15,22	108134107	15,13,18	108,58,99	328	150	0.78446	1	0.074,0.049,0.086	0.06,0.093,0.077	-0.007
54705	Cpsf7	Cpsf7	chr1	+	207186589	207186847	207183638	207183806	207189911	207191865	54705	10,3,5	108134107	12,1,4	108,58,99	408	150	0.691698	1	0.033,0.008,0.017	0.039,0.006,0.015	-0.001
54706	Cpsf7	Cpsf7	chr1	+	207186629	207186847	207183638	207183806	207189911	207191865	54706	22,13,21	108134107	16,10,10	108,58,99	368	150	0.430332	1	0.077,0.038,0.074	0.057,0.066,0.04	0.009
54707	Nupl2	Nupl2	chr4	-	10992010	10992288	10991820	10991907	10994437	10994514	54707	8,7,6	45,71,38	7,7,8	52,27,34	428	150	0.318612	1	0.059,0.033,0.052	0.045,0.083,0.076	-0.02
54708	Nupl2	Nupl2	chr4	-	10992010	10992291	10991820	10991907	10994437	10994514	54708	12,5,6	45,71,38	8,7,10	52,27,34	431	150	0.241873	1	0.085,0.024,0.052	0.051,0.083,0.093	-0.022
54709	Sgsm2	Sgsm2	chr10	-	59722938	59723063	59722460	59722543	59723276	59723695	54709	57,70,51	1,0,0	55,21,66	0,0,0	275	150	1	1	0.969,1.0,1.0	1.0,1.0,1.0	-0.01
54710	Sgsm2	Sgsm2	chr10	-	59724592	59724671	59723314	59723695	59726772	59726955	54710	0,0,1	44,71,46	0,2,3	58,28,55	229	150	0.496865	1	0.0,0.0,0.014	0.0,0.045,0.034	-0.022
54711	Sgsm2	Sgsm2	chr10	-	59734526	59735013	59734263	59734390	59735832	59735900	54711	58,67,57	0,1,0	49,31,77	0,0,0	637	150	1	1	1.0,0.94,1.0	1.0,1.0,1.0	-0.02
54712	Sgsm2	Sgsm2	chr10	-	59734526	59735013	59734263	59734390	59736296	59736421	54712	57,66,57	0,2,0	49,30,75	0,2,0	637	150	1	1	1.0,0.886,1.0	1.0,0.779,1.0	0.036
54713	Sgsm2	Sgsm2	chr10	-	59734923	59735013	59734526	59734687	59735832	59735900	54713	3,3,0	54,33,54	4,1,4	35,34,30	240	150	0.148659	1	0.034,0.054,0.0	0.067,0.018,0.077	-0.025
54714	Sgsm2	Sgsm2	chr10	-	59735832	59735900	59734526	59735013	59736296	59736418	54714	34,42,38	0,0,0	29,12,43	3,0,0	218	150	0.808532	1	1.0,1.0,1.0	0.869,1.0,1.0	0.044
54715	Sgsm2	Sgsm2	chr10	-	59737260	59737565	59736870	59737005	59737857	59738019	54715	89,85,72	0,1,0	57,35,64	2,2,1	455	150	0.119782	1	1.0,0.966,1.0	0.904,0.852,0.955	0.085
54716	Sgsm2	Sgsm2	chr10	-	59737501	59737565	59736870	59737005	59737857	59738019	54716	0,1,0	0,1,0	4,0,0	2,2,1	214	150	1	1	NA,0.412,NA	0.584,0.0,0.0	0.217
54717	Sgsm2	Sgsm2	chr10	-	59737501	59737569	59736870	59737005	59737922	59738019	54717	2,5,2	1,0,0	8,0,4	0,0,0	218	150	1	1	0.579,1.0,1.0	1.0,NA,1.0	-0.14
54718	Sgsm2	Sgsm2	chr10	-	59737501	59737778	59736870	59737005	59737857	59738019	54718	1,2,2	0,1,0	10,0,2	2,2,1	427	150	0.00014882	0.0176084	1.0,0.413,1.0	0.637,0.0,0.413	0.454
54719	Dlat	Dlat	chr8	-	50989813	50989973	50988818	50988886	50995271	50995413	54719	1,2,2	152245183	4,2,1	138114188	310	150	1	1	0.003,0.004,0.005	0.014,0.008,0.003	-0.004
54720	Dlat	Dlat	chr8	-	50998634	50998849	50996365	50996553	50998970	50999097	54720	6,7,4	155150139	7,1,9	159,84,133	365	150	0.693895	1	0.016,0.019,0.012	0.018,0.005,0.027	-0.001
54721	Dlat	Dlat	chr8	-	50998634	50998883	50996365	50996553	50998970	50999097	54721	7,9,12	155150139	7,2,7	159,84,133	399	150	0.169608	1	0.017,0.022,0.031	0.016,0.009,0.019	0.009
54722	Ift46	Ift46	chr8	+	45087941	45088156	45087678	45087786	45088269	45088366	54722	0,1,0	0,0,0	2,0,0	0,0,2	365	150	1	1	NA,1.0,NA	1.0,NA,0.0	0.5
54723	Ift46	Ift46	chr8	+	45089201	45089304	45088269	45088366	45092464	45092541	54723	0,1,0	48,46,56	2,0,0	51,23,56	253	150	1	1	0.0,0.013,0.0	0.023,0.0,0.0	-0.003
54724	Ift46	Ift46	chr8	+	45089205	45089304	45088269	45088366	45092464	45092541	54724	2,0,1	48,46,56	2,0,2	51,23,56	249	150	1	1	0.024,0.0,0.011	0.023,0.0,0.021	-0.003
54725	Ift46	Ift46	chr8	+	45093523	45093618	45092464	45092541	45095537	45095671	54725	0,4,0	35,43,48	1,0,3	34,32,37	245	150	0.600263	1	0.0,0.054,0.0	0.018,0.0,0.047	-0.004
54726	Map3k14	Map3k14	chr10	-	88177532	88177566	88176417	88176547	88184247	88184385	54726	0,0,1	7,9,7	0,0,3	8,12,18	184	150	0.964468	1	0.0,0.0,0.104	0.0,0.0,0.12	-0.005
54727	Clec16a	Clec16a	chr10	-	4941434	4941593	4927803	4930938	4971573	4971746	54727	46,57,44	0,0,2	44,23,54	0,0,1	309	150	1	1	1.0,1.0,0.914	1.0,1.0,0.963	-0.016
54728	Clec16a	Clec16a	chr10	-	4941438	4941593	4930803	4930938	4975924	4976089	54728	17,48,32	3,0,3	29,14,32	3,2,0	305	150	0.916672	1	0.736,1.0,0.84	0.826,0.775,1.0	-0.008
54729	Clec16a	Clec16a	chr10	-	4971573	4971746	4930803	4930938	4975924	4976089	54729	2,0,2	3,0,3	1,0,1	3,2,0	323	150	1	1	0.236,NA,0.236	0.134,0.0,1.0	-0.142
54730	Clec16a	Clec16a	chr10	-	4971573	4971746	4941434	4941593	4975924	4976089	54730	2,0,2	17,48,32	1,0,0	29,14,30	323	150	0.897189	1	0.052,0.0,0.028	0.016,0.0,0.0	0.021
54731	Clec16a	Clec16a	chr10	-	4971573	4971764	4930803	4930938	4975924	4976089	54731	0,0,2	3,0,3	1,0,1	3,2,0	341	150	1	1	0.0,NA,0.227	0.128,0.0,1.0	-0.263
54732	Clec16a	Clec16a	chr10	-	4971573	4971764	4941434	4941593	4975924	4976089	54732	0,0,2	17,48,32	1,0,0	29,14,30	341	150	1	1	0.0,0.0,0.027	0.015,0.0,0.0	0.004
54733	Clec16a	Clec16a	chr10	-	5030352	5030388	5027031	5027152	5032662	5032791	54733	0,7,0	47,52,47	0,0,5	59,26,59	186	150	0.636788	1	0.0,0.098,0.0	0.0,0.0,0.064	0.011
54734	Clec16a	Clec16a	chr10	-	5095148	5095274	5094633	5094757	5096495	5096601	54734	2,0,0	35,59,49	0,0,0	46,39,60	276	150	1	1	0.03,0.0,0.0	0.0,0.0,0.0	0.01
54735	Lrrc45	Lrrc45	chr10	+	105996908	105997049	105996543	105996722	105998120	105998233	54735	85,142,92	0,0,0	139,64,123	0,0,1	291	150	1	1	1.0,1.0,1.0	1.0,1.0,0.984	0.005
54736	Lrrc45	Lrrc45	chr10	+	105998538	105998725	105998120	105998233	105998869	105998947	54736	34,88,59	0,2,4	71,18,48	2,0,0	337	150	0.0618216	0.765508	1.0,0.951,0.868	0.94,1.0,1.0	-0.04
54737	Lrrc45	Lrrc45	chr10	+	105998539	105998597	105998120	105998233	105998869	105998947	54737	49,62,57	0,2,4	34,30,47	2,0,0	208	150	0.130276	1	1.0,0.957,0.911	0.925,1.0,1.0	-0.019
54738	Lrrc45	Lrrc45	chr10	+	105998539	105998725	105998120	105998233	105998869	105998947	54738	0,0,0	0,2,4	2,0,0	2,0,0	336	150	1	1	NA,0.0,0.0	0.309,NA,NA	-0.309
54739	Ric3	Ric3	chr1	-	163043214	163043394	163032157	163035444	163044253	163044399	54739	7,2,0	13,5,6	2,3,1	7,5,9	330	150	0.60592	1	0.197,0.154,0.0	0.115,0.214,0.048	-0.009
54740	Fads2	Fads2	chr1	-	206710195	206710301	206709308	206709434	206710796	206710893	54740	57106107	0,1,0	87,71,77	0,0,3	256	150	1	1	1.0,0.984,1.0	1.0,1.0,0.938	0.015
54741	Fads2	Fads2	chr1	-	206727478	206727636	206727268	206727394	206733538	206733640	54741	2,0,0	137177151	2,0,0	163101186	308	150	1	1	0.007,0.0,0.0	0.006,0.0,0.0	0
54742	Fads2	Fads2	chr1	-	206744875	206745009	206733744	206733942	206746769	206747333	54742	8,1,3	4,0,3	0,0,5	7,5,10	284	150	0.00713671	0.219159	0.514,1.0,0.346	0.0,0.0,0.209	0.55
54743	Fads2	Fads2	chr1	-	206744875	206745009	206736910	206737021	206746769	206747333	54743	7,4,7	127149125	0,1,6	130,85,132	284	150	0.0526273	0.702385	0.028,0.014,0.029	0.0,0.006,0.023	0.014
54744	Sumo2	Sumo2	chr10	-	100778687	100778741	100771940	100772604	100782788	100782920	54744	7881026944	0,0,0	785566887	4,0,0	204	150	1	1	1.0,1.0,1.0	0.993,1.0,1.0	0.002
54745	Sumo2	Sumo2	chr10	-	100778687	100778757	100771940	100772604	100782788	100782920	54745	99012251183	0,0,0	10247271141	4,0,0	220	150	1	1	1.0,1.0,1.0	0.994,1.0,1.0	0.002
54746	Sumo2	Sumo2	chr10	-	100778687	100778763	100771940	100772604	100782788	100782920	54746	105112741266	0,0,0	10807511211	4,0,0	226	150	1	1	1.0,1.0,1.0	0.994,1.0,1.0	0.002
54747	Sumo2	Sumo2	chr10	-	100782662	100782916	100778687	100778759	100784322	100784503	54747	0,0,0	13,0,10	2,0,7	5,1,0	404	150	1	1	0.0,NA,0.0	0.129,0.0,1.0	-0.376
54748	Sumo2	Sumo2	chr10	-	100782662	100782919	100778687	100778759	100784322	100784503	54748	231269380	13,0,10	288147235	5,1,0	407	150	0.00314428	0.132127	0.868,1.0,0.933	0.955,0.982,1.0	-0.045
54749	Sumo2	Sumo2	chr10	-	100782662	100782920	100778687	100778759	100784322	100784503	54749	134715521843	13,0,10	15128351363	5,1,0	408	150	0.525838	1	0.974,1.0,0.985	0.991,0.997,1.0	-0.01
54750	Sumo2	Sumo2	chr10	-	100782662	100783083	100778687	100778759	100784322	100784503	54750	236290392	13,0,10	293150237	5,1,0	571	150	0.00445365	0.165066	0.827,1.0,0.911	0.939,0.975,1.0	-0.059
54751	Sumo2	Sumo2	chr10	-	100782788	100782916	100778687	100778759	100784322	100784503	54751	204325412467	13,0,10	222913532191	5,1,0	278	150	1	1	0.988,1.0,0.993	0.996,0.999,1.0	-0.005
54752	Sumo2	Sumo2	chr10	-	100782788	100782919	100778687	100778759	100784322	100784503	54752	228128232852	13,0,10	252415052423	5,1,0	281	150	1	1	0.989,1.0,0.993	0.996,0.999,1.0	-0.004
54753	Sumo2	Sumo2	chr10	-	100782788	100783083	100778687	100778759	100784322	100784503	54753	229628542869	13,0,10	253615152429	5,1,0	445	150	0.853659	1	0.983,1.0,0.99	0.994,0.998,1.0	-0.006
54754	Sumo2	Sumo2	chr10	-	100782792	100782916	100778687	100778759	100784322	100784503	54754	1,0,0	13,0,10	1,0,7	5,1,0	274	150	1	1	0.04,NA,0.0	0.099,0.0,1.0	-0.346
54755	Sumo2	Sumo2	chr10	-	100782792	100782919	100778687	100778759	100784322	100784503	54755	1,0,0	13,0,10	3,0,0	5,1,0	277	150	1	1	0.04,NA,0.0	0.245,0.0,NA	-0.102
54756	Sumo2	Sumo2	chr10	-	100782792	100782920	100778687	100778759	100784322	100784503	54756	108312341416	13,0,10	11926521061	5,1,0	278	150	0.630787	1	0.978,1.0,0.987	0.992,0.997,1.0	-0.008
54757	Sumo2	Sumo2	chr10	-	100782792	100783083	100778687	100778759	100784322	100784503	54757	1,8,0	13,0,10	1,0,1	5,1,0	441	150	0.185223	1	0.025,1.0,0.0	0.064,0.0,1.0	-0.013
54758	Sumo2	Sumo2	chr10	-	100782969	100783083	100778687	100778759	100784322	100784503	54758	2,14,0	13,0,10	6,0,2	5,1,0	264	150	0.745401	1	0.08,1.0,0.0	0.405,0.0,1.0	-0.108
54759	Sumo2	Sumo2	chr10	-	100782971	100783083	100778687	100778759	100784322	100784503	54759	0,12,6	13,0,10	0,1,1	5,1,0	262	150	0.0262513	0.468057	0.0,1.0,0.256	0.0,0.364,1.0	-0.036
54760	Sumo2	Sumo2	chr10	-	100783046	100783083	100782788	100782920	100784322	100784503	54760	0,4,0	113713251488	2,0,0	12397141180	187	150	1	1	0.0,0.002,0.0	0.001,0.0,0.0	0
54761	Vps4a	Vps4a	chr19	+	34945254	34945336	34944806	34944955	34945893	34946081	54761	95,112,93	1,0,0	92,48,97	0,0,0	232	150	1	1	0.984,1.0,1.0	1.0,1.0,1.0	-0.005
54762	Polr2b	Polr2b	chr14	-	30799302	30799449	30798126	30798322	30802311	30802472	54762	1,3,0	144246225	0,0,0	180112194	297	150	1	1	0.003,0.006,0.0	0.0,0.0,0.0	0.003
54763	Polr2b	Polr2b	chr14	-	30804092	30804335	30803019	30803133	30804578	30804686	54763	0,0,2	237304285	2,0,1	230125223	393	150	1	1	0.0,0.0,0.003	0.003,0.0,0.002	-0.001
54764	Polr2b	Polr2b	chr14	-	30819165	30819352	30816653	30816729	30819705	30819825	54764	283323324	0,0,0	262168222	0,1,0	337	150	1	1	1.0,1.0,1.0	1.0,0.987,1.0	0.004
54765	Rab4a	Rab4a	chr19	+	51796680	51796732	51795612	51795765	51811146	51811227	54765	0,0,0	10,23,10	2,0,0	19,9,21	202	150	1	1	0.0,0.0,0.0	0.072,0.0,0.0	-0.024
54766	Kmt5c	Kmt5c	chr1	-	69104057	69104237	69103903	69103923	69104462	69104700	54766	44,100,71	0,0,4	96,49,61	0,0,2	330	150	0.834959	1	1.0,1.0,0.89	1.0,1.0,0.933	-0.014
54767	Kmt5c	Kmt5c	chr1	-	69105608	69105690	69105223	69105357	69105959	69107061	54767	1,3,7	0,0,2	4,0,2	0,2,0	232	150	0.340457	1	1.0,1.0,0.694	1.0,0.0,1.0	0.231
54768	Kmt5c	Kmt5c	chr1	-	69105608	69106007	69105223	69105357	69106990	69107145	54768	84,77,66	5,0,0	88,32,49	0,0,1	549	150	0.152364	1	0.821,1.0,1.0	1.0,1.0,0.93	-0.036
54769	Kmt5c	Kmt5c	chr1	-	69105625	69105690	69105223	69105357	69105959	69107061	54769	0,2,3	0,0,2	5,3,2	0,2,0	215	150	1	1	NA,1.0,0.511	1.0,0.511,1.0	-0.082
54770	Kmt5c	Kmt5c	chr1	-	69105625	69106007	69105223	69105357	69106990	69107145	54770	76,70,55	5,0,0	80,33,41	0,0,1	532	150	0.131079	1	0.811,1.0,1.0	1.0,1.0,0.92	-0.036
54771	Kmt5c	Kmt5c	chr1	-	69105959	69106007	69105223	69105357	69106990	69107145	54771	0,0,2	5,0,0	0,0,0	0,0,1	198	150	1	1	0.0,NA,1.0	NA,NA,0.0	0.5
54772	Sec61b	Sec61b	chr5	+	61777522	61777576	61773831	61773929	61778617	61778719	54772	0,0,0	601790797	1,0,2	566443653	204	150	1	1	0.0,0.0,0.0	0.001,0.0,0.002	-0.001
54773	Noc3l	Noc3l	chr1	-	236557881	236557995	236556788	236557354	236559931	236560029	54773	108155141	2,0,0	115,46,140	0,0,0	264	150	1	1	0.968,1.0,1.0	1.0,1.0,1.0	-0.011
54774	Noc3l	Noc3l	chr1	-	236557881	236558209	236556788	236557354	236559931	236560029	54774	12,10,10	2,0,0	16,5,12	0,0,0	478	150	1	1	0.653,1.0,1.0	1.0,1.0,1.0	-0.116
54775	Noc3l	Noc3l	chr1	-	236557910	236558209	236556036	236557354	236559931	236560029	54775	141165177	2,0,0	136,89,127	0,0,0	449	150	1	1	0.959,1.0,1.0	1.0,1.0,1.0	-0.014
54776	Noc3l	Noc3l	chr1	-	236558104	236558209	236557910	236557995	236559931	236560029	54776	6,3,5	153241198	14,4,6	169,85,193	255	150	0.0152086	0.341863	0.023,0.007,0.015	0.046,0.027,0.018	-0.015
54777	Noc3l	Noc3l	chr1	-	236558139	236558209	236557910	236557995	236559931	236560029	54777	18,14,13	153241198	17,8,9	169,85,193	220	150	0.934269	1	0.074,0.038,0.043	0.064,0.06,0.031	0
54778	Noc3l	Noc3l	chr1	-	236573608	236573710	236573355	236573531	236575642	236575736	54778	2,4,0	180181178	4,0,4	177116157	252	150	1	1	0.007,0.013,0.0	0.013,0.0,0.015	-0.003
54779	Noc3l	Noc3l	chr1	-	236578098	236578227	236575928	236576090	236579761	236579815	54779	166230185	6,1,6	141119162	0,5,13	279	150	0.0909066	0.940573	0.937,0.992,0.943	1.0,0.928,0.87	0.025
54780	Noc3l	Noc3l	chr1	-	236583685	236583733	236581339	236581472	236584004	236584212	54780	0,2,0	156215214	0,0,0	161106152	198	150	1	1	0.0,0.007,0.0	0.0,0.0,0.0	0.002
54781	Adprh	Adprh	chr11	+	62304445	62304606	62301677	62302032	62305469	62306170	54781	170266194	0,0,0	152115217	0,2,0	311	150	1	1	1.0,1.0,1.0	1.0,0.965,1.0	0.012
54782	Adprh	Adprh	chr11	+	62304445	62304805	62301677	62302032	62305469	62306170	54782	440644512	0,0,0	402259505	0,2,0	510	150	1	1	1.0,1.0,1.0	1.0,0.974,1.0	0.009
54783	Adprh	Adprh	chr11	+	62304462	62304606	62301677	62302032	62305469	62306170	54783	5,0,0	0,0,0	5,6,6	0,2,0	294	150	1	1	1.0,NA,NA	1.0,0.605,1.0	0.132
54784	Adprh	Adprh	chr11	+	62304462	62304805	62301677	62302032	62305469	62306170	54784	8,0,0	0,0,0	0,7,8	0,2,0	493	150	1	1	1.0,NA,NA	NA,0.516,1.0	0.242
54785	Adprh	Adprh	chr11	+	62304462	62304806	62301677	62302032	62305469	62306090	54785	162196178	0,0,0	125,92,167	0,2,0	494	150	1	1	1.0,1.0,1.0	1.0,0.933,1.0	0.022
54786	Spice1	Spice1	chr11	-	56312716	56312884	56308254	56308394	56316846	56316962	54786	2,1,0	29,19,25	0,0,0	16,9,17	318	150	1	1	0.032,0.024,0.0	0.0,0.0,0.0	0.019
54787	Spice1	Spice1	chr11	-	56312845	56312884	56308254	56308394	56316846	56316962	54787	0,1,0	29,19,25	1,0,0	16,9,17	189	150	1	1	0.0,0.04,0.0	0.047,0.0,0.0	-0.002
54788	Psmb9	Psmb9	chr20	+	4670149	4670438	4668811	4668879	4670804	4670934	54788	145159146	2,0,0	115105149	3,0,2	439	150	0.861702	1	0.961,1.0,1.0	0.929,1.0,0.962	0.023
54789	Slc25a37	Slc25a37	chr15	-	44544449	44544521	44541743	44541972	44576347	44576697	54789	0,2,0	82,74,74	0,0,1	43,45,87	222	150	1	1	0.0,0.018,0.0	0.0,0.0,0.008	0.003
54790	Maz	Maz	chr1	-	181632054	181632199	181629741	181630772	181632490	181632554	54790	453572496	0,0,0	366346529	2,0,0	295	150	1	1	1.0,1.0,1.0	0.989,1.0,1.0	0.004
54791	Maz	Maz	chr1	-	181632807	181633158	181632490	181632554	181633858	181634445	54791	0,3,0	4,16,20	0,0,2	6,3,8	501	150	1	1	0.0,0.053,0.0	0.0,0.0,0.07	-0.006
54792	Maz	Maz	chr1	-	181632880	181633158	181632490	181632554	181633858	181634445	54792	0,3,4	4,16,20	5,0,2	6,3,8	428	150	0.287586	1	0.0,0.062,0.066	0.226,0.0,0.081	-0.06
54793	Maz	Maz	chr1	-	181632899	181633158	181632490	181632554	181633858	181634445	54793	0,5,0	4,16,20	0,0,0	6,3,8	409	150	0.479413	1	0.0,0.103,0.0	0.0,0.0,0.0	0.034
54794	Maz	Maz	chr1	-	181632934	181633158	181632490	181632554	181633858	181634445	54794	695912688	4,16,20	736491870	6,3,8	374	150	0.0047923	0.172356	0.986,0.958,0.932	0.98,0.985,0.978	-0.022
54795	Maz	Maz	chr1	-	181633002	181633158	181632490	181632554	181633858	181634445	54795	0,3,10	4,16,20	0,0,0	6,3,8	306	150	5.56999e-05	0.0092394	0.0,0.084,0.197	0.0,0.0,0.0	0.094
54796	Clasp1	Clasp1	chr13	+	29500271	29500401	29493553	29493700	29529667	29530146	54796	2,1,3	58,42,43	1,1,0	45,27,34	280	150	0.57368	1	0.018,0.013,0.036	0.012,0.019,0.0	0.012
54797	Clasp1	Clasp1	chr13	+	29500271	29500568	29493553	29493700	29529667	29530146	54797	0,2,2	58,42,43	0,1,0	45,27,34	447	150	1	1	0.0,0.016,0.015	0.0,0.012,0.0	0.006
54798	Clasp1	Clasp1	chr13	+	29545939	29546035	29529667	29530146	29568033	29568112	54798	4,2,0	92,83,56	4,0,3	68,52,55	246	150	0.487681	1	0.026,0.014,0.0	0.035,0.0,0.032	-0.009
54799	Sars1	Sars1	chr2	-	196066200	196066329	196065542	196065961	196067137	196067295	54799	117717521500	0,0,1	14018331370	0,0,0	279	150	1	1	1.0,1.0,0.999	1.0,1.0,1.0	0
54800	Sars1	Sars1	chr2	-	196066821	196066871	196066200	196066330	196067137	196067295	54800	0,2,4	88813781071	1,0,0	10176661044	200	150	1	1	0.0,0.001,0.003	0.001,0.0,0.0	0.001
54801	Sars1	Sars1	chr2	-	196066821	196066901	196066200	196066330	196067137	196067295	54801	21,26,12	88813781071	7,13,8	10176661044	230	150	0.660817	1	0.015,0.012,0.007	0.004,0.013,0.005	0.004
54802	Sars1	Sars1	chr2	-	196066824	196066871	196066200	196066330	196067137	196067295	54802	0,1,4	88813781071	1,0,2	10176661044	197	150	1	1	0.0,0.001,0.003	0.001,0.0,0.001	0.001
54803	Sars1	Sars1	chr2	-	196066824	196066901	196066200	196066330	196067137	196067295	54803	21,25,12	88813781071	7,13,11	10176661044	227	150	0.689949	1	0.015,0.012,0.007	0.005,0.013,0.007	0.003
54804	Sars1	Sars1	chr2	-	196066829	196066871	196066200	196066330	196067137	196067295	54804	16,27,20	88813781071	37,5,17	10176661044	192	150	0.598281	1	0.014,0.015,0.014	0.028,0.006,0.013	-0.001
54805	Sars1	Sars1	chr2	-	196072325	196072451	196071903	196072047	196072946	196073105	54805	18,36,11	125715061387	23,5,17	12886891290	276	150	0.859693	1	0.008,0.013,0.004	0.01,0.004,0.007	0.001
54806	Sars1	Sars1	chr2	-	196072325	196072535	196071903	196072047	196072946	196073105	54806	20,44,16	125715061387	29,5,19	12886891290	360	150	0.889298	1	0.007,0.012,0.005	0.009,0.003,0.006	0.002
54807	Sars1	Sars1	chr2	-	196076395	196076462	196074824	196074905	196081046	196081240	54807	578785744	3,0,0	633408680	0,0,0	217	150	1	1	0.993,1.0,1.0	1.0,1.0,1.0	-0.002
54808	Sars1	Sars1	chr2	-	196079632	196079753	196076395	196076466	196081046	196081240	54808	0,2,0	142918361847	0,0,2	16449681562	271	150	1	1	0.0,0.001,0.0	0.0,0.0,0.001	0
54809	Sars1	Sars1	chr2	-	196079653	196079753	196076395	196076466	196081046	196081240	54809	0,0,0	142918361847	1,0,2	16449681562	250	150	1	1	0.0,0.0,0.0	0.0,0.0,0.001	0
54810	Sars1	Sars1	chr2	-	196079681	196079753	196076395	196076466	196081046	196081240	54810	0,0,0	142918361847	0,0,3	16449681562	222	150	1	1	0.0,0.0,0.0	0.0,0.0,0.001	0
54811	Gle1	Gle1	chr3	+	13212767	13212828	13212387	13212536	13213736	13213994	54811	61,69,88	0,0,0	92,58,76	2,0,0	211	150	1	1	1.0,1.0,1.0	0.97,1.0,1.0	0.01
54812	Gle1	Gle1	chr3	+	13216054	13216281	13213739	13213994	13217689	13217802	54812	71,63,70	4,0,0	54,32,48	8,0,1	377	150	0.0231167	0.436817	0.876,1.0,1.0	0.729,1.0,0.95	0.066
54813	Gle1	Gle1	chr3	+	13220826	13220914	13217949	13218019	13223615	13223758	54813	0,0,1	78,86,87	0,2,0	86,74,106	238	150	1	1	0.0,0.0,0.007	0.0,0.017,0.0	-0.003
54814	Gle1	Gle1	chr3	+	13226049	13226309	13225218	13225348	13226718	13226823	54814	0,0,0	69,88,83	2,1,3	76,50,98	410	150	1	1	0.0,0.0,0.0	0.01,0.007,0.011	-0.009
54815	Gle1	Gle1	chr3	+	13226072	13226309	13225218	13225348	13226718	13226823	54815	0,1,0	69,88,83	2,0,0	76,50,98	387	150	1	1	0.0,0.004,0.0	0.01,0.0,0.0	-0.002
54816	Gle1	Gle1	chr3	+	13227020	13227087	13226718	13226823	13229115	13229198	54816	0,1,0	41,68,38	0,0,0	57,25,70	217	150	1	1	0.0,0.01,0.0	0.0,0.0,0.0	0.003
54817	Gle1	Gle1	chr3	+	13227020	13227123	13226718	13226823	13229115	13229198	54817	2,7,8	41,68,38	6,1,7	57,25,70	253	150	0.528242	1	0.028,0.058,0.111	0.059,0.023,0.056	0.02
54818	Gle1	Gle1	chr3	+	13232282	13232489	13229115	13229198	13232702	13232766	54818	1,9,12	53,102,63	5,2,5	82,53,73	357	150	0.102869	1	0.008,0.036,0.074	0.025,0.016,0.028	0.016
54819	Gle1	Gle1	chr3	+	13232282	13232615	13229115	13229198	13232702	13232766	54819	5,9,12	53,102,63	5,2,7	82,53,73	483	150	0.0683058	0.805333	0.028,0.027,0.056	0.019,0.012,0.029	0.017
54820	Gle1	Gle1	chr3	+	13232450	13232489	13229115	13229198	13232702	13232766	54820	0,0,0	53,102,63	0,0,2	82,53,73	189	150	1	1	0.0,0.0,0.0	0.0,0.0,0.021	-0.007
54821	Gle1	Gle1	chr3	+	13232450	13232615	13229115	13229198	13232702	13232766	54821	4,0,0	53,102,63	0,0,6	82,53,73	315	150	0.970772	1	0.035,0.0,0.0	0.0,0.0,0.038	-0.001
54822	Pex19	Pex19	chr13	+	84594193	84594264	84592320	84592416	84594668	84594834	54822	82,91,99	0,0,0	73,37,78	0,0,2	221	150	1	1	1.0,1.0,1.0	1.0,1.0,0.964	0.012
54823	Pex19	Pex19	chr13	+	84594668	84594988	84592276	84592416	84595400	84595486	54823	19,46,21	0,0,3	27,18,31	0,0,0	470	150	0.606263	1	1.0,1.0,0.691	1.0,1.0,1.0	-0.103
54824	Stau2	Stau2	chr5	+	2865945	2866247	2849034	2849101	2867628	2867759	54824	4,2,3	10,10,14	3,4,2	4,5,12	452	150	0.539457	1	0.117,0.062,0.066	0.199,0.21,0.052	-0.072
54825	Stau2	Stau2	chr5	+	2867613	2867759	2849034	2849101	2888565	2888725	54825	20,16,16	20,33,18	11,6,13	24,18,20	296	150	0.141528	1	0.336,0.197,0.311	0.188,0.145,0.248	0.088
54826	Stau2	Stau2	chr5	+	2908754	2908798	2899358	2899494	2936049	2936209	54826	0,1,0	63,53,47	0,0,0	54,31,54	194	150	1	1	0.0,0.014,0.0	0.0,0.0,0.0	0.005
54828	Myo19	Myo19	chr10	+	69775274	69775377	69774976	69775047	69777197	69777301	54828	0,1,1	55,78,59	0,0,0	47,22,58	253	150	1	1	0.0,0.008,0.01	0.0,0.0,0.0	0.006
54829	Myo19	Myo19	chr10	+	69780529	69780824	69779643	69779729	69781690	69782444	54829	209243164	0,0,0	154111180	0,0,2	445	150	1	1	1.0,1.0,1.0	1.0,1.0,0.968	0.011
54830	Myo19	Myo19	chr10	+	69780710	69780824	69779643	69779729	69781690	69782444	54830	65,86,48	0,0,0	45,34,70	0,0,2	264	150	1	1	1.0,1.0,1.0	1.0,1.0,0.952	0.016
54831	Cenpc	Cenpc	chr14	+	22024375	22024567	22023846	22023993	22025199	22025282	54831	0,0,0	49,71,32	2,0,1	40,35,51	342	150	1	1	0.0,0.0,0.0	0.021,0.0,0.009	-0.01
54832	Cenpc	Cenpc	chr14	+	22035322	22035424	22030858	22030915	22038637	22038742	54832	3,11,1	52,83,88	4,2,4	48,38,66	252	150	0.82096	1	0.033,0.073,0.007	0.047,0.03,0.035	0
54833	Aldh1a1	Aldh1a1	chr1	+	218133980	218134093	218132532	218132661	218139211	218139314	54833	172122771899	1,13,5	167512601954	2,0,3	263	150	1	1	0.999,0.99,0.995	0.998,1.0,0.997	-0.004
54834	Aldh1a1	Aldh1a1	chr1	+	218133984	218134093	218132532	218132661	218139211	218139314	54834	0,0,1	1,13,5	1,0,0	2,0,3	259	150	1	1	0.0,0.0,0.104	0.225,NA,0.0	-0.078
54835	Aldh1a1	Aldh1a1	chr1	+	218133984	218134094	218132532	218132661	218139211	218139314	54835	146520621812	1,13,5	15999781792	2,0,3	260	150	1	1	0.999,0.989,0.995	0.998,1.0,0.997	-0.004
54836	Aldh1a1	Aldh1a1	chr1	+	218140505	218140737	218139211	218139314	218141422	218141607	54836	0,5,0	255732483428	0,0,6	293716932916	382	150	1	1	0.0,0.001,0.0	0.0,0.0,0.001	0
54837	Alg1	Alg1	chr10	-	10348349	10348427	10347499	10347575	10348571	10348686	54837	0,2,0	14,46,47	0,0,0	36,24,45	228	150	1	1	0.0,0.028,0.0	0.0,0.0,0.0	0.009
54838	Gna12	Gna12	chr12	+	13850301	13850744	13849570	13849786	13882056	13882107	54838	0,0,0	165211165	1,1,0	143130168	593	150	1	1	0.0,0.0,0.0	0.002,0.002,0.0	-0.001
54839	Gna12	Gna12	chr12	+	13850663	13850744	13849570	13849786	13882056	13882107	54839	0,0,2	165211165	0,1,0	143130168	231	150	1	1	0.0,0.0,0.008	0.0,0.005,0.0	0.001
54840	Cenpo	Cenpo	chr6	-	27209887	27209974	27207695	27207810	27215407	27215574	54840	2,1,0	61,66,69	2,0,1	57,47,63	237	150	1	1	0.02,0.009,0.0	0.022,0.0,0.01	-0.001
54841	Cenpo	Cenpo	chr6	-	27217365	27217423	27215407	27215574	27217929	27218052	54841	0,0,0	80,95,72	0,0,2	81,44,84	208	150	1	1	0.0,0.0,0.0	0.0,0.0,0.017	-0.006
54842	Stam	Stam	chr17	+	77120667	77120823	77120234	77120392	77133273	77133358	54842	0,0,4	35,31,42	1,0,0	33,15,47	306	150	1	1	0.0,0.0,0.045	0.015,0.0,0.0	0.01
54843	Glyr1	Glyr1	chr10	+	10559080	10559273	10555462	10555562	10560071	10560173	54843	122152147	0,0,0	118,59,152	0,2,1	343	150	1	1	1.0,1.0,1.0	1.0,0.928,0.985	0.029
54844	Glyr1	Glyr1	chr10	+	10559098	10559273	10555462	10555562	10560071	10560173	54844	74,77,76	0,0,0	67,47,70	0,2,1	325	150	0.541157	1	1.0,1.0,1.0	1.0,0.916,0.97	0.038
54845	Glyr1	Glyr1	chr10	+	10561333	10561462	10560851	10561014	10561792	10561917	54845	214329260	0,1,0	228140270	0,0,0	279	150	1	1	1.0,0.994,1.0	1.0,1.0,1.0	-0.002
54846	LOC360479	LOC360479	chr10	-	10603296	10603762	10600746	10602191	10605842	10605984	54846	3,1,2	0,0,0	2,0,1	0,0,2	616	150	1	1	1.0,1.0,1.0	1.0,NA,0.109	0.446
54847	Apex1	Apex1	chr15	+	24145798	24145938	24145227	24145415	24146111	24146785	54847	0,7,0	1,0,0	2,1,1	0,0,0	290	150	1	1	0.0,1.0,NA	1.0,1.0,1.0	-0.5
54848	Apex1	Apex1	chr15	+	24145798	24146020	24145227	24145415	24146111	24146785	54848	445553543	1,0,0	565265446	0,0,0	372	150	1	1	0.994,1.0,1.0	1.0,1.0,1.0	-0.002
54849	Apex1	Apex1	chr15	+	24145798	24146021	24145227	24145415	24146111	24146781	54849	108314351316	1,0,0	12266891262	0,0,0	373	150	1	1	0.998,1.0,1.0	1.0,1.0,1.0	-0.001
54850	Apex1	Apex1	chr15	+	24145828	24145938	24145227	24145415	24146111	24146785	54850	556811681	1,0,0	670382674	0,0,0	260	150	1	1	0.997,1.0,1.0	1.0,1.0,1.0	-0.001
54851	Apex1	Apex1	chr15	+	24145828	24146020	24145227	24145415	24146111	24146785	54851	115416281395	1,0,0	13837701330	0,0,0	342	150	1	1	0.998,1.0,1.0	1.0,1.0,1.0	-0.001
54852	Apex1	Apex1	chr15	+	24145837	24145938	24145227	24145415	24146111	24146785	54852	0,4,0	1,0,0	2,0,1	0,0,0	251	150	1	1	0.0,1.0,NA	1.0,NA,1.0	-0.5
54853	Apex1	Apex1	chr15	+	24145837	24146020	24145227	24145415	24146111	24146785	54853	0,1,0	1,0,0	2,0,0	0,0,0	333	150	1	1	0.0,1.0,NA	1.0,NA,NA	-0.5
54854	Apex1	Apex1	chr15	+	24145837	24146021	24145227	24145415	24146111	24146781	54854	628880771	1,0,0	651422811	0,0,0	334	150	1	1	0.996,1.0,1.0	1.0,1.0,1.0	-0.001
54855	Nudt16l1	Nudt16l1	chr10	-	10637506	10637837	10636173	10637010	10637924	10638090	54855	0,10,0	0,2,0	4,3,8	0,0,0	481	150	1	1	NA,0.609,NA	1.0,1.0,1.0	-0.391
54856	Nudt16l1	Nudt16l1	chr10	-	10637506	10637843	10636173	10637010	10637924	10638090	54856	272381267	0,2,0	227163312	0,0,0	487	150	1	1	1.0,0.983,1.0	1.0,1.0,1.0	-0.006
54857	Nudt16l1	Nudt16l1	chr10	-	10637582	10637837	10636173	10637010	10637924	10638090	54857	70,152,87	0,2,0	111,70,110	0,0,0	405	150	1	1	1.0,0.966,1.0	1.0,1.0,1.0	-0.011
54858	Thap1	Thap1	chr16	-	65907227	65907402	65905347	65905923	65909638	65909942	54858	27,31,41	0,0,0	50,25,41	1,0,2	325	150	0.401533	1	1.0,1.0,1.0	0.958,1.0,0.904	0.046
54859	Thap1	Thap1	chr16	-	65907227	65907446	65905347	65905923	65909638	65909942	54859	60,71,62	0,0,0	74,36,67	1,0,2	369	150	0.335707	1	1.0,1.0,1.0	0.968,1.0,0.932	0.033
54860	Pkn1	Pkn1	chr19	+	24448712	24449047	24442129	24442324	24451050	24451202	54860	235267305	1,1,8	196144215	0,0,5	485	150	0.420937	1	0.986,0.988,0.922	1.0,1.0,0.93	-0.011
54861	Pkn1	Pkn1	chr19	+	24459203	24459319	24456599	24456726	24459404	24459548	54861	60,95,80	1,1,1	51,24,71	3,3,0	266	150	0.0985172	0.983234	0.971,0.982,0.978	0.906,0.819,1.0	0.069
54862	Pkn1	Pkn1	chr19	+	24459212	24459319	24456599	24456726	24459404	24459548	54862	42,84,72	1,1,1	43,22,62	3,3,0	257	150	0.109606	1	0.961,0.98,0.977	0.893,0.811,1.0	0.071
54863	Pkn1	Pkn1	chr19	+	24466730	24467003	24466594	24466674	24467958	24468135	54863	84110138	0,0,1	96,53,94	0,0,0	423	150	1	1	1.0,1.0,0.98	1.0,1.0,1.0	-0.007
54864	Pkn1	Pkn1	chr19	+	24466730	24467116	24466594	24466674	24467958	24468135	54864	10,14,16	0,0,1	12,8,16	0,0,0	536	150	1	1	1.0,1.0,0.817	1.0,1.0,1.0	-0.061
54865	Pkn1	Pkn1	chr19	+	24466746	24467116	24466594	24466674	24467958	24468135	54865	58,95,90	0,0,1	79,41,77	0,0,0	520	150	1	1	1.0,1.0,0.963	1.0,1.0,1.0	-0.012
54866	Pkn1	Pkn1	chr19	+	24467997	24468135	24466911	24467003	24468254	24468317	54866	158169131	3,7,0	127,71,146	3,3,3	288	150	0.897694	1	0.965,0.926,1.0	0.957,0.925,0.962	0.016
54867	Pkn1	Pkn1	chr19	+	24467997	24468317	24466911	24467003	24468783	24468926	54867	2,13,9	0,1,0	3,8,5	0,0,0	470	150	1	1	1.0,0.806,1.0	1.0,1.0,1.0	-0.065
54868	Pkn1	Pkn1	chr19	+	24468040	24468135	24466911	24467003	24468254	24468317	54868	128139111	3,7,0	109,61,112	3,3,3	245	150	0.910404	1	0.963,0.924,1.0	0.957,0.926,0.958	0.015
54869	Pkn1	Pkn1	chr19	+	24468040	24468317	24466911	24467003	24468783	24468926	54869	2,12,12	0,1,0	6,9,8	0,0,0	427	150	1	1	1.0,0.808,1.0	1.0,1.0,1.0	-0.064
54870	Pkn1	Pkn1	chr19	+	24468040	24468507	24466911	24467003	24468783	24468926	54870	91121145	0,1,0	66,48,115	0,0,0	617	150	1	1	1.0,0.967,1.0	1.0,1.0,1.0	-0.011
54871	Asns	Asns	chr4	-	35786726	35786812	35786488	35786644	35787824	35787925	54871	173236194	0,1,2	202160218	2,0,0	236	150	1	1	1.0,0.993,0.984	0.985,1.0,1.0	-0.003
54872	Asns	Asns	chr4	-	35792015	35792123	35791004	35791131	35792200	35792328	54872	0,0,0	184322232	0,1,0	218137276	258	150	1	1	0.0,0.0,0.0	0.0,0.004,0.0	-0.001
54873	Asns	Asns	chr4	-	35799459	35799825	35795963	35796201	35803315	35803474	54873	603722647	0,0,0	720429664	1,0,0	516	150	1	1	1.0,1.0,1.0	0.995,1.0,1.0	0.002
54874	Hmox2	Hmox2	chr10	-	10825460	10825541	10800996	10801115	10831071	10831178	54874	1,4,2	64107114	0,4,1	67,35,88	231	150	0.690978	1	0.01,0.024,0.011	0.0,0.069,0.007	-0.01
54875	Hmox2	Hmox2	chr10	-	10825460	10825547	10800996	10801115	10831071	10831178	54875	1,11,10	64107114	2,6,7	67,35,88	237	150	0.790046	1	0.01,0.061,0.053	0.019,0.098,0.048	-0.014
54876	Fbh1	Fbh1	chr17	+	66774433	66774701	66774251	66774339	66775126	66775263	54876	120128127	2,2,4	90,72,119	3,0,5	418	150	0.874619	1	0.956,0.958,0.919	0.915,1.0,0.895	0.008
54877	Fbh1	Fbh1	chr17	+	66774453	66774520	66774251	66774339	66775126	66775263	54877	67,72,54	2,2,4	53,32,59	3,0,5	217	150	0.8565	1	0.959,0.961,0.903	0.924,1.0,0.891	0.003
54878	Fbh1	Fbh1	chr17	+	66774453	66774701	66774251	66774339	66775126	66775263	54878	0,0,0	2,2,4	0,0,1	3,0,5	398	150	1	1	0.0,0.0,0.0	0.0,NA,0.07	-0.035
54879	Fbh1	Fbh1	chr17	+	66780334	66780433	66779947	66780145	66780627	66780753	54879	0,1,5	109132109	2,2,1	116,79,112	249	150	1	1	0.0,0.005,0.027	0.01,0.015,0.005	0.001
54880	Fbh1	Fbh1	chr17	+	66780362	66780433	66779947	66780145	66780627	66780753	54880	0,0,6	109132109	0,2,2	116,79,112	221	150	1	1	0.0,0.0,0.036	0.0,0.017,0.012	0.002
54881	Fbh1	Fbh1	chr17	+	66786443	66786591	66781937	66782044	66787150	66787590	54881	113174172	0,0,2	149,87,139	0,0,0	298	150	1	1	1.0,1.0,0.977	1.0,1.0,1.0	-0.008
54882	Fbh1	Fbh1	chr17	+	66786443	66786621	66781937	66782044	66787150	66787590	54882	116173179	0,0,2	147,89,146	0,0,0	328	150	1	1	1.0,1.0,0.976	1.0,1.0,1.0	-0.008
54883	Fbh1	Fbh1	chr17	+	66786443	66786657	66781937	66782044	66787150	66787590	54883	114172172	0,0,2	147,87,139	0,0,0	364	150	1	1	1.0,1.0,0.973	1.0,1.0,1.0	-0.009
54884	Fbh1	Fbh1	chr17	+	66786458	66786575	66781937	66782044	66787150	66787590	54884	107140132	0,0,2	114,58,108	0,0,0	267	150	1	1	1.0,1.0,0.974	1.0,1.0,1.0	-0.009
54885	Fbh1	Fbh1	chr17	+	66786458	66786591	66781937	66782044	66787150	66787590	54885	0,3,0	0,0,2	2,0,0	0,0,0	283	150	1	1	NA,1.0,0.0	1.0,NA,NA	-0.5
54886	Fbh1	Fbh1	chr17	+	66786458	66786621	66781937	66782044	66787150	66787590	54886	3,2,7	0,0,2	0,2,7	0,0,0	313	150	1	1	1.0,1.0,0.626	NA,1.0,1.0	-0.125
54888	Prpf40a	Prpf40a	chr3	-	37634001	37634081	37632774	37632861	37635907	37636003	54888	2,2,0	341438361	2,1,1	369244317	230	150	1	1	0.004,0.003,0.0	0.004,0.003,0.002	-0.001
54889	Prpf40a	Prpf40a	chr3	-	37636402	37636544	37635907	37636003	37636802	37636919	54889	318413357	1,0,0	376219367	0,0,0	292	150	1	1	0.994,1.0,1.0	1.0,1.0,1.0	-0.002
54890	Prpf40a	Prpf40a	chr3	-	37636402	37636561	37635907	37636003	37636802	37636919	54890	52,44,54	1,0,0	55,28,45	0,0,0	309	150	1	1	0.962,1.0,1.0	1.0,1.0,1.0	-0.013
54891	Prpf40a	Prpf40a	chr3	-	37636406	37636561	37635907	37636003	37636802	37636919	54891	300329335	1,0,0	346199329	0,0,0	305	150	1	1	0.993,1.0,1.0	1.0,1.0,1.0	-0.002
54892	Prpf40a	Prpf40a	chr3	-	37650356	37650417	37649020	37649045	37650654	37650775	54892	100122118	1,2,7	104,43,73	5,2,8	211	150	0.0432723	0.628635	0.986,0.977,0.923	0.937,0.939,0.866	0.048
54893	Prpf40a	Prpf40a	chr3	-	37686693	37686786	37676525	37676606	37688203	37688335	54893	5,4,9	217223193	3,2,5	193114216	243	150	0.258256	1	0.014,0.011,0.028	0.01,0.011,0.014	0.006
54894	Pigo	Pigo	chr5	-	57245672	57245808	57244720	57245554	57246852	57247091	54894	14,20,13	0,3,0	16,7,14	3,0,0	286	150	0.748792	1	1.0,0.778,1.0	0.737,1.0,1.0	0.014
54895	Pigo	Pigo	chr5	-	57251242	57251658	57250422	57250582	57252527	57253039	54895	37,16,36	1,0,0	20,9,26	0,0,1	566	150	1	1	0.907,1.0,1.0	1.0,1.0,0.873	0.011
54896	Dzank1	Dzank1	chr3	-	131873484	131873607	131872151	131872316	131884643	131884736	54896	6,9,7	2,1,1	9,2,11	7,0,4	273	150	0.1423	1	0.622,0.832,0.794	0.414,1.0,0.602	0.077
54897	Dzank1	Dzank1	chr3	-	131907050	131907106	131906432	131906549	131908082	131908217	54897	4,1,2	2,3,7	0,0,2	2,4,2	206	150	0.00860863	0.245594	0.593,0.195,0.172	0.0,0.0,0.421	0.18
54898	Emsy	Emsy	chr1	-	152888250	152888353	152881484	152885932	152889669	152890233	54898	68,104,67	14,15,19	82,36,79	20,8,11	253	150	0.897015	1	0.742,0.804,0.676	0.709,0.727,0.81	-0.008
54899	Emsy	Emsy	chr1	-	152888250	152888586	152881484	152885932	152889669	152890233	54899	228291233	14,15,19	245135233	20,8,11	486	150	0.99421	1	0.834,0.857,0.791	0.791,0.839,0.867	-0.005
54900	Emsy	Emsy	chr1	-	152915775	152915856	152909933	152910070	152916773	152916944	54900	0,1,1	81,114,87	0,0,0	67,53,82	231	150	1	1	0.0,0.006,0.007	0.0,0.0,0.0	0.004
54901	Emsy	Emsy	chr1	-	152918863	152918997	152916773	152916944	152924045	152924363	54901	48,60,34	25,18,7	36,29,49	14,22,20	284	150	0.225633	1	0.503,0.638,0.72	0.576,0.41,0.564	0.104
54902	Emsy	Emsy	chr1	-	152937344	152937460	152935315	152935575	152937639	152937792	54902	0,0,0	19,12,8	0,2,0	14,8,10	266	150	1	1	0.0,0.0,0.0	0.0,0.124,0.0	-0.041
54903	Emsy	Emsy	chr1	-	152937344	152937789	152935315	152935575	152939055	152939231	54903	2,2,4	82,98,66	5,1,3	51,55,73	595	150	0.898445	1	0.006,0.005,0.015	0.024,0.005,0.01	-0.004
54904	Emsy	Emsy	chr1	-	152937344	152937792	152935315	152935575	152939055	152939231	54904	10,8,8	82,98,66	11,5,12	51,55,73	598	150	0.2123	1	0.03,0.02,0.03	0.051,0.022,0.04	-0.011
54905	Emsy	Emsy	chr1	-	152937344	152937818	152935315	152935575	152939055	152939231	54905	2,2,4	82,98,66	2,1,3	51,55,73	624	150	1	1	0.006,0.005,0.014	0.009,0.004,0.01	0.001
54906	Emsy	Emsy	chr1	-	152937639	152937818	152935315	152935575	152939055	152939231	54906	21,14,12	82,98,66	16,8,13	51,55,73	329	150	0.839117	1	0.105,0.061,0.077	0.125,0.062,0.075	-0.006
54907	Emsy	Emsy	chr1	-	152938838	152938877	152937639	152937792	152939055	152939231	54907	0,0,2	8,7,4	0,0,0	9,4,9	189	150	1	1	0.0,0.0,0.284	0.0,0.0,0.0	0.095
54908	Helz	Helz	chr10	+	92529154	92529466	92506729	92506786	92546033	92546158	54908	0,2,0	1,1,0	0,0,1	0,0,0	462	150	1	1	0.0,0.394,NA	NA,NA,1.0	-0.803
54909	Helz	Helz	chr10	+	92529345	92529466	92529154	92529191	92546033	92546158	54909	0,3,0	26,25,16	0,0,0	9,18,9	271	150	1	1	0.0,0.062,0.0	0.0,0.0,0.0	0.021
54910	Helz	Helz	chr10	+	92579314	92579389	92578457	92578637	92584716	92584895	54910	19,14,5	0,0,2	9,7,10	0,0,1	225	150	1	1	1.0,1.0,0.625	1.0,1.0,0.87	-0.082
54912	Atrip	Atrip	chr8	-	109709529	109709692	109709377	109709428	109709833	109709973	54912	0,0,1	26,43,25	4,3,1	21,15,20	313	150	0.0101966	0.272465	0.0,0.0,0.019	0.084,0.087,0.023	-0.058
54913	Atrip	Atrip	chr8	-	109709529	109709922	109709377	109709428	109710071	109710208	54913	5,8,5	0,0,0	16,1,6	0,1,0	543	150	1	1	1.0,1.0,1.0	1.0,0.216,1.0	0.261
54914	Atrip	Atrip	chr8	-	109709529	109709925	109709377	109709428	109710071	109710208	54914	27,34,39	0,0,0	23,15,32	0,1,0	546	150	1	1	1.0,1.0,1.0	1.0,0.805,1.0	0.065
54915	Atrip	Atrip	chr8	-	109709529	109709973	109709377	109709428	109710071	109710208	54915	5,9,4	0,0,0	23,8,13	0,1,0	594	150	1	1	1.0,1.0,1.0	1.0,0.669,1.0	0.11
54916	Atrip	Atrip	chr8	-	109709574	109709692	109709377	109709428	109709833	109709973	54916	0,0,1	26,43,25	1,3,0	21,15,20	268	150	0.553529	1	0.0,0.0,0.022	0.026,0.101,0.0	-0.035
54917	Atrip	Atrip	chr8	-	109709574	109709922	109709377	109709428	109710071	109710208	54917	5,8,5	0,0,0	13,1,5	0,1,0	498	150	1	1	1.0,1.0,1.0	1.0,0.231,1.0	0.256
54918	Atrip	Atrip	chr8	-	109709574	109709925	109709377	109709428	109710071	109710208	54918	27,34,39	0,0,0	20,15,31	0,1,0	501	150	1	1	1.0,1.0,1.0	1.0,0.818,1.0	0.061
54919	Atrip	Atrip	chr8	-	109709574	109709973	109709377	109709428	109710071	109710208	54919	5,9,4	0,0,0	20,8,12	0,1,0	549	150	1	1	1.0,1.0,1.0	1.0,0.686,1.0	0.105
54920	Atrip	Atrip	chr8	-	109713130	109713550	109710071	109710208	109713761	109714348	54920	2,6,2	3,7,0	0,0,0	0,0,4	570	150	1	1	0.149,0.184,1.0	NA,NA,0.0	0.444
54922	Atrip	Atrip	chr8	-	109713539	109713676	109710071	109710208	109713761	109714348	54922	4,8,8	3,7,0	6,0,3	0,0,4	287	150	1	1	0.411,0.374,1.0	1.0,NA,0.282	-0.046
54923	Atrip	Atrip	chr8	-	109715695	109715786	109715440	109715539	109716184	109716342	54923	2,0,1	49,60,40	0,0,2	45,22,69	241	150	1	1	0.025,0.0,0.015	0.0,0.0,0.018	0.007
54924	Atrip	Atrip	chr8	-	109716184	109716342	109715419	109715539	109716904	109717090	54924	62,72,59	0,4,1	64,35,75	0,0,0	308	150	0.395002	1	1.0,0.898,0.966	1.0,1.0,1.0	-0.045
54925	Atrip	Atrip	chr8	-	109716184	109716386	109715440	109715539	109717711	109717830	54925	59,70,53	4,10,3	55,30,73	0,7,1	352	150	0.15756	1	0.863,0.749,0.883	1.0,0.646,0.969	-0.04
54926	Atrip	Atrip	chr8	-	109716904	109717090	109715440	109715539	109717711	109717830	54926	2,26,9	4,10,3	12,8,4	0,7,1	336	150	0.230301	1	0.182,0.537,0.573	1.0,0.338,0.641	-0.229
54927	Atrip	Atrip	chr8	-	109716904	109717090	109716184	109716342	109717711	109717830	54927	5,24,14	71,47,41	21,15,6	51,36,54	336	150	0.743232	1	0.03,0.186,0.132	0.155,0.157,0.047	-0.004
54928	Atrip	Atrip	chr8	-	109716978	109717090	109716184	109716342	109717711	109717830	54928	3,18,8	71,47,41	10,7,4	51,36,54	262	150	0.519712	1	0.024,0.18,0.1	0.101,0.1,0.041	0.021
54929	Slu7	Slu7	chr10	+	27912410	27912727	27908324	27908452	27912812	27912998	54929	28,33,40	58,68,87	43,24,47	74,37,37	467	150	0.0202514	0.404097	0.134,0.135,0.129	0.157,0.172,0.29	-0.074
54930	Slu7	Slu7	chr10	+	27912814	27912998	27908395	27908452	27913545	27913699	54930	101112111	1,2,0	94,64,100	0,0,0	334	150	1	1	0.978,0.962,1.0	1.0,1.0,1.0	-0.02
54931	Csnk1a1	Csnk1a1	chr18	+	55018078	55018292	55017053	55017668	55029102	55029229	54931	1,4,1	3,0,2	1,0,0	3,0,2	364	150	1	1	0.121,1.0,0.171	0.121,NA,0.0	0.37
54932	Csnk1a1	Csnk1a1	chr18	+	55018078	55018316	55017053	55017668	55029102	55029229	54932	47,43,59	3,0,2	44,26,31	3,0,2	388	150	0.717967	1	0.858,1.0,0.919	0.85,1.0,0.857	0.023
54933	Csnk1a1	Csnk1a1	chr18	+	55018078	55018317	55017053	55017668	55029102	55029229	54933	623713780	3,0,2	611364692	3,0,2	389	150	1	1	0.988,1.0,0.993	0.987,1.0,0.993	0
54934	Csnk1a1	Csnk1a1	chr18	+	55018210	55018292	55017048	55017668	55029102	55029229	54934	682742853	3,0,2	736366601	3,0,2	232	150	1	1	0.993,1.0,0.996	0.994,1.0,0.995	0
54935	Csnk1a1	Csnk1a1	chr18	+	55018210	55018316	55017048	55017668	55029102	55029229	54935	7969281014	3,0,2	862464757	3,0,2	256	150	1	1	0.994,1.0,0.997	0.994,1.0,0.996	0
54936	Csnk1a1	Csnk1a1	chr18	+	55032330	55032414	55029918	55030017	55035993	55036100	54936	72,104,78	0,0,0	52,38,80	2,0,0	234	150	1	1	1.0,1.0,1.0	0.943,1.0,1.0	0.019
54937	Csnk1a1	Csnk1a1	chr18	+	55044151	55044464	55040322	55040435	55047331	55050184	54937	24,33,25	279362312	38,17,25	286185321	463	150	0.407998	1	0.027,0.029,0.025	0.041,0.029,0.025	-0.005
54938	Csnk1a1	Csnk1a1	chr18	+	55044151	55044464	55040322	55040471	55047331	55050184	54938	24,34,25	329454411	39,17,23	370271386	463	150	0.631002	1	0.023,0.024,0.019	0.033,0.02,0.019	-0.002
54939	Csnk1a1	Csnk1a1	chr18	+	55044285	55044464	55040322	55040471	55047331	55050184	54939	0,0,2	329454411	1,0,0	370271386	329	150	1	1	0.0,0.0,0.002	0.001,0.0,0.0	0
54940	Csnk1a1	Csnk1a1	chr18	+	55045156	55045286	55044280	55044464	55047331	55050184	54940	24,22,28	0,0,0	45,19,35	1,0,0	280	150	1	1	1.0,1.0,1.0	0.96,1.0,1.0	0.013
54941	Csnk1a1	Csnk1a1	chr18	+	55045156	55045381	55044280	55044464	55047331	55050184	54941	26,23,28	0,0,0	50,19,41	1,0,0	375	150	1	1	1.0,1.0,1.0	0.952,1.0,1.0	0.016
54942	Csnk1a1	Csnk1a1	chr18	+	55045162	55045286	55044280	55044464	55047331	55050184	54942	1,1,0	0,0,0	0,0,0	1,0,0	274	150	1	1	1.0,1.0,NA	0.0,NA,NA	1
54943	Csnk1a1	Csnk1a1	chr18	+	55045162	55045381	55044280	55044464	55047331	55050184	54943	0,1,0	0,0,0	0,0,1	1,0,0	369	150	1	1	NA,1.0,NA	0.0,NA,1.0	0.5
54944	Trap1	Trap1	chr10	+	11473610	11473718	11473069	11473152	11475479	11475620	54944	6,1,5	300357328	0,0,0	293199326	258	150	1	1	0.011,0.002,0.009	0.0,0.0,0.0	0.007
54945	Trap1	Trap1	chr10	+	11486981	11487189	11486201	11486322	11489950	11490098	54945	134208177	0,0,0	134117183	0,1,0	358	150	1	1	1.0,1.0,1.0	1.0,0.98,1.0	0.007
54946	Trap1	Trap1	chr10	+	11487117	11487189	11486981	11487051	11489950	11490098	54946	0,1,0	242315328	0,0,0	268175270	222	150	1	1	0.0,0.002,0.0	0.0,0.0,0.0	0.001
54947	Naa60	Naa60	chr10	-	11625044	11625365	11622656	11623869	11627259	11627356	54947	8,8,7	1,2,0	1,5,8	3,0,1	471	150	0.0631757	0.775968	0.718,0.56,1.0	0.096,1.0,0.718	0.155
54948	Naa60	Naa60	chr10	-	11625059	11625365	11622553	11623869	11627259	11627356	54948	9,23,18	1,2,0	23,16,31	3,0,1	456	150	0.57978	1	0.748,0.791,1.0	0.716,1.0,0.911	-0.029
54949	Naa60	Naa60	chr10	-	11630160	11630285	11629843	11629973	11632776	11632892	54949	0,0,3	54,56,66	0,1,2	70,42,50	275	150	1	1	0.0,0.0,0.024	0.0,0.013,0.021	-0.003
54950	Naa60	Naa60	chr10	-	11632598	11632892	11629843	11629973	11642582	11642685	54950	36,50,60	0,3,0	47,40,39	0,0,0	444	150	0.8283	1	1.0,0.849,1.0	1.0,1.0,1.0	-0.05
54951	Naa60	Naa60	chr10	-	11632776	11633224	11629843	11629973	11642582	11643066	54951	53,58,75	0,3,0	71,41,48	0,0,0	598	150	0.744706	1	1.0,0.829,1.0	1.0,1.0,1.0	-0.057
54952	Naa60	Naa60	chr10	-	11632933	11633224	11629843	11629973	11642582	11643066	54952	0,1,0	0,3,0	0,2,1	0,0,0	441	150	1	1	NA,0.102,NA	NA,1.0,1.0	-0.898
54953	Ddx52	Ddx52	chr10	+	68839094	68839156	68838621	68838712	68840288	68840411	54953	0,2,0	104146108	2,1,0	80,63,93	212	150	1	1	0.0,0.01,0.0	0.017,0.011,0.0	-0.006
54954	Ift88	Ift88	chr15	+	31595881	31595984	31593570	31593675	31597103	31597214	54954	15,14,12	1,0,0	10,9,11	0,0,0	253	150	1	1	0.899,1.0,1.0	1.0,1.0,1.0	-0.034
54955	Habp4	Habp4	chr17	-	943520	943675	939105	939277	945189	945273	54955	0,3,2	45,62,46	0,0,0	39,23,46	305	150	0.952776	1	0.0,0.023,0.021	0.0,0.0,0.0	0.015
54956	Habp4	Habp4	chr17	-	946747	946901	946265	946334	949156	949319	54956	43,68,65	2,1,2	44,28,41	0,0,0	304	150	0.143105	1	0.914,0.971,0.941	1.0,1.0,1.0	-0.058
54957	Zbtb22	Zbtb22	chr20	-	4968985	4969054	4966330	4968815	4969719	4969853	54957	0,2,0	7,10,8	0,0,2	8,1,7	219	150	1	1	0.0,0.12,0.0	0.0,0.0,0.164	-0.015
54958	Csnk1d	Csnk1d	chr10	-	106228786	106228844	106225623	106227740	106231834	106231974	54958	146205149	94149125	136,69,156	89,64,123	208	150	0.736685	1	0.528,0.498,0.462	0.524,0.437,0.478	0.016
54959	Csnk1d	Csnk1d	chr10	-	106236442	106236536	106235572	106235721	106256224	106256620	54959	301429374	0,2,0	329216367	0,0,0	244	150	1	1	1.0,0.992,1.0	1.0,1.0,1.0	-0.003
54960	Csnk1d	Csnk1d	chr10	-	106239893	106239974	106238097	106238246	106248416	106248527	54960	2,2,0	179297285	0,0,0	94108297	231	150	1	1	0.007,0.004,0.0	0.0,0.0,0.0	0.004
54961	Csnk1d	Csnk1d	chr10	-	106246000	106246394	106238097	106238246	106248416	106248527	54961	0,0,0	179297285	0,6,2	94108297	544	150	1	1	0.0,0.0,0.0	0.0,0.015,0.002	-0.006
54962	Csnk1d	Csnk1d	chr10	-	106248416	106248540	106238097	106238246	106256224	106256620	54962	193300292	0,0,0	97107288	3,0,0	274	150	1	1	1.0,1.0,1.0	0.947,1.0,1.0	0.018
54963	Csnk1d	Csnk1d	chr10	-	106249193	106249274	106248416	106248527	106256224	106256620	54963	4,6,6	277308317	7,15,9	306180324	231	150	0.00945223	0.262167	0.009,0.012,0.012	0.015,0.051,0.018	-0.017
54964	Csnk1d	Csnk1d	chr10	-	106250467	106250571	106248416	106248527	106256224	106256620	54964	2,4,2	277308317	1,0,0	306180324	254	150	1	1	0.004,0.008,0.004	0.002,0.0,0.0	0.005
54965	Map2k1	Map2k1	chr8	-	64704056	64704159	64692838	64692963	64705434	64705512	54965	238326323	1,0,1	289157242	0,0,0	253	150	1	1	0.993,1.0,0.995	1.0,1.0,1.0	-0.004
54966	Map2k1	Map2k1	chr8	-	64714800	64715023	64705434	64705512	64754773	64754900	54966	303405454	4,8,10	376229391	8,1,3	373	150	0.149173	1	0.968,0.953,0.948	0.95,0.989,0.981	-0.017
54967	Map2k1	Map2k1	chr8	-	64714800	64715023	64712938	64713085	64754773	64754900	54967	109313701507	5,12,6	11477371264	4,6,0	373	150	0.434592	1	0.989,0.979,0.99	0.991,0.98,1.0	-0.004
54968	Map2k1	Map2k1	chr8	-	64714914	64715011	64712938	64713085	64754773	64754900	54968	380469419	5,12,6	412256487	4,6,0	247	150	0.0286387	0.494264	0.979,0.96,0.977	0.984,0.963,1.0	-0.01
54969	Map2k1	Map2k1	chr8	-	64714914	64715023	64712938	64713085	64754773	64754900	54969	2,0,0	5,12,6	0,1,0	4,6,0	259	150	1	1	0.188,0.0,0.0	0.0,0.088,NA	0.019
54970	Pip4k2b	Pip4k2b	chr10	-	82723408	82723508	82723194	82723292	82734666	82734938	54970	2,2,4	87,118,76	0,0,2	73,43,64	250	150	0.651233	1	0.014,0.01,0.031	0.0,0.0,0.018	0.012
54971	Ranbp17	Ranbp17	chr10	-	18024370	18024465	18019570	18019706	18031248	18031354	54971	0,0,2	2,4,2	1,0,1	11,0,5	245	150	1	1	0.0,0.0,0.38	0.053,NA,0.109	0.046
54972	Ptpn14	Ptpn14	chr13	+	101341479	101341620	101329981	101330089	101366118	101366216	54972	49,51,37	1,0,0	39,25,43	2,0,2	291	150	0.303831	1	0.962,1.0,1.0	0.91,1.0,0.917	0.045
54973	Cul5	Cul5	chr8	-	54026473	54026495	54025171	54025290	54027189	54027365	54973	3,8,5	0,0,0	15,3,4	0,0,1	172	150	1	1	1.0,1.0,1.0	1.0,1.0,0.777	0.074
54974	Cul5	Cul5	chr8	-	54027736	54027900	54027453	54027577	54029159	54029291	54974	0,1,0	55,74,67	2,1,2	51,39,67	314	150	1	1	0.0,0.006,0.0	0.018,0.012,0.014	-0.013
54975	Cul5	Cul5	chr8	-	54044909	54044986	54038201	54038295	54045072	54045218	54975	41,63,45	6,2,2	50,35,44	8,3,0	227	150	0.687001	1	0.819,0.954,0.937	0.805,0.885,1.0	0.007
54976	Cul5	Cul5	chr8	-	54048440	54048630	54046529	54046671	54052761	54052861	54976	102,104,98	0,0,0	120,53,114	0,1,0	340	150	1	1	1.0,1.0,1.0	1.0,0.959,1.0	0.014
54977	Chid1	Chid1	chr1	-	196599298	196599727	196595340	196595421	196599843	196600202	54977	1,2,1	0,1,0	4,0,1	3,1,1	579	150	0.000646811	0.0485368	1.0,0.341,1.0	0.257,0.0,0.206	0.626
54978	Chid1	Chid1	chr1	-	196599631	196599727	196595340	196595421	196599843	196600202	54978	3,3,1	0,1,0	0,0,2	3,1,1	246	150	1.84517e-08	2.12485e-05	1.0,0.647,1.0	0.0,0.0,0.549	0.699
54979	Chid1	Chid1	chr1	-	196599843	196600197	196595340	196595421	196603958	196604114	54979	0,1,0	110150128	7,3,1	135,72,133	504	150	1	1	0.0,0.002,0.0	0.015,0.012,0.002	-0.009
54980	Chid1	Chid1	chr1	-	196604235	196604288	196603958	196604114	196605417	196605519	54980	0,2,5	138209118	6,0,0	132,92,172	203	150	1	1	0.0,0.007,0.03	0.032,0.0,0.0	0.002
54981	Chid1	Chid1	chr1	-	196605417	196605539	196603958	196604114	196612436	196612529	54981	108,163,87	6,6,9	97,73,119	0,0,0	272	150	2.66867e-07	0.000199756	0.908,0.937,0.842	1.0,1.0,1.0	-0.104
54982	Chid1	Chid1	chr1	-	196607335	196607450	196605417	196605519	196612436	196612529	54982	2,1,0	167226200	0,0,3	188104209	265	150	1	1	0.007,0.002,0.0	0.0,0.0,0.008	0
54983	Poglut3	Poglut3	chr8	+	53785354	53785435	53784361	53784648	53785745	53785962	54983	0,0,2	96,97,98	2,0,0	103,61,105	231	150	1	1	0.0,0.0,0.013	0.012,0.0,0.0	0
54984	Zfp386	Zfp386	chr6	+	136975760	136976094	136975120	136975247	136979564	136984013	54984	2,0,0	23,13,21	0,0,0	15,7,23	484	150	1	1	0.026,0.0,0.0	0.0,0.0,0.0	0.009
54985	Zfp386	Zfp386	chr6	+	136976039	136976094	136975120	136975247	136979564	136984013	54985	2,0,0	23,13,21	0,0,0	15,7,23	205	150	1	1	0.06,0.0,0.0	0.0,0.0,0.0	0.02
54986	Zfp386	Zfp386	chr6	+	136978794	136978868	136975120	136975247	136979564	136984013	54986	0,0,1	23,13,21	0,0,3	15,7,23	224	150	0.50809	1	0.0,0.0,0.031	0.0,0.0,0.08	-0.016
54987	Timm22	Timm22	chr10	+	61256007	61256162	61253458	61253702	61257302	61257375	54987	107156149	0,1,1	139,73,157	0,0,0	305	150	1	1	1.0,0.987,0.987	1.0,1.0,1.0	-0.009
54988	Timm22	Timm22	chr10	+	61257285	61257375	61256007	61256204	61259930	61261217	54988	59,89,65	0,1,0	62,53,82	0,0,0	240	150	1	1	1.0,0.982,1.0	1.0,1.0,1.0	-0.006
54989	Ogfod3	Ogfod3	chr10	-	106472572	106472629	106470683	106470837	106473306	106473397	54989	32,25,18	0,0,2	28,17,27	0,0,0	207	150	1	1	1.0,1.0,0.867	1.0,1.0,1.0	-0.044
54990	Nprl3	Nprl3	chr10	+	15371585	15371667	15364447	15364517	15373160	15373235	54990	3,0,7	0,1,2	8,7,7	3,1,1	232	150	0.279095	1	1.0,0.0,0.694	0.633,0.819,0.819	-0.192
54991	Dmpk	Dmpk	chr1	+	78731853	78731995	78730283	78730580	78732348	78732440	54991	0,3,0	11,11,21	0,0,4	12,9,30	292	150	0.658235	1	0.0,0.123,0.0	0.0,0.0,0.064	0.02
54992	Dmpk	Dmpk	chr1	+	78733115	78733360	78732842	78732938	78733558	78733652	54992	60,93,72	12,9,17	55,38,54	13,9,14	395	150	0.212693	1	0.655,0.797,0.617	0.616,0.616,0.594	0.081
54993	Dmpk	Dmpk	chr1	+	78733211	78733360	78732685	78732955	78733558	78733652	54993	61,94,74	0,0,0	57,38,53	3,0,0	299	150	0.86479	1	1.0,1.0,1.0	0.905,1.0,1.0	0.032
54994	Dmpk	Dmpk	chr1	+	78738958	78739005	78738695	78738793	78739080	78739208	54994	9,12,15	0,0,0	8,4,9	3,0,0	197	150	0.577668	1	1.0,1.0,1.0	0.67,1.0,1.0	0.11
54995	Dmpk	Dmpk	chr1	+	78738958	78739005	78738695	78738793	78740464	78740585	54995	10,11,15	0,0,0	7,4,9	0,0,1	197	150	1	1	1.0,1.0,1.0	1.0,1.0,0.873	0.042
54996	Dmpk	Dmpk	chr1	+	78739080	78739397	78738695	78738793	78739717	78739861	54996	65127111	4,7,2	69,50,87	7,3,2	467	150	0.546748	1	0.839,0.854,0.947	0.76,0.843,0.933	0.035
54997	Dmpk	Dmpk	chr1	+	78739080	78739397	78738958	78739005	78739717	78739861	54997	65128111	0,0,1	67,50,87	0,1,0	467	150	1	1	1.0,1.0,0.973	1.0,0.941,1.0	0.011
54998	Dmpk	Dmpk	chr1	+	78739135	78739397	78738958	78739005	78739717	78739861	54998	65127111	0,0,1	66,50,88	0,1,0	412	150	1	1	1.0,1.0,0.976	1.0,0.948,1.0	0.009
54999	Dmpk	Dmpk	chr1	+	78739152	78739397	78738958	78739005	78739717	78739861	54999	65127111	0,0,1	67,50,87	0,1,0	395	150	1	1	1.0,1.0,0.977	1.0,0.95,1.0	0.009
55000	Dmpk	Dmpk	chr1	+	78739168	78739397	78738958	78739005	78739717	78739861	55000	65127113	0,0,1	66,51,88	0,1,0	379	150	1	1	1.0,1.0,0.978	1.0,0.953,1.0	0.008
55001	Dmpk	Dmpk	chr1	+	78739226	78739397	78738958	78739005	78739717	78739861	55001	48,89,83	0,0,1	51,41,57	0,1,0	321	150	1	1	1.0,1.0,0.975	1.0,0.95,1.0	0.008
55002	LOC679739	LOC679739	chr1	+	29971722	29971814	29969926	29969980	29976853	29976976	55002	2,0,0	423576509	0,0,2	413298534	242	150	1	1	0.003,0.0,0.0	0.0,0.0,0.002	0
55003	LOC679739	LOC679739	chr1	+	29971722	29971875	29969926	29969980	29976853	29976976	55003	0,0,1	423576509	0,0,1	413298534	303	150	1	1	0.0,0.0,0.001	0.0,0.0,0.001	0
55004	LOC679739	LOC679739	chr1	+	29971737	29971875	29969926	29969980	29976853	29976976	55004	0,1,2	423576509	0,0,0	413298534	288	150	1	1	0.0,0.001,0.002	0.0,0.0,0.0	0.001
55005	LOC679739	LOC679739	chr1	+	29976853	29976961	29969926	29969980	29977234	29977423	55005	356446446	4,1,0	334235419	0,0,0	258	150	1	1	0.981,0.996,1.0	1.0,1.0,1.0	-0.008
55006	Ppid	Ppid	chr2	+	164732702	164732809	164731816	164731923	164734416	164734529	55006	17,17,29	8,0,0	24,9,19	4,0,0	257	150	0.521122	1	0.554,1.0,1.0	0.778,1.0,1.0	-0.075
55007	Ppid	Ppid	chr2	+	164735401	164735533	164734340	164734529	164735700	164735807	55007	388447436	1,0,0	371248362	0,0,1	282	150	1	1	0.995,1.0,1.0	1.0,1.0,0.995	0
55008	Ppid	Ppid	chr2	+	164735426	164735533	164734340	164734529	164735700	164735807	55008	276343292	1,0,0	251205269	0,0,1	257	150	1	1	0.994,1.0,1.0	1.0,1.0,0.994	0
55009	Ppid	Ppid	chr2	+	164735701	164735807	164735410	164735533	164736892	164737034	55009	293515408	0,0,0	393212401	0,0,2	256	150	1	1	1.0,1.0,1.0	1.0,1.0,0.992	0.003
55010	Ppid	Ppid	chr2	+	164735704	164735807	164735410	164735533	164736892	164737034	55010	292512407	0,0,0	390207399	0,0,2	253	150	1	1	1.0,1.0,1.0	1.0,1.0,0.992	0.003
55011	Nmnat1	Nmnat1	chr5	-	159916228	159916278	159915743	159915927	159917206	159917377	55011	3,1,2	28,42,30	0,0,0	16,12,20	200	150	0.29189	1	0.074,0.018,0.048	0.0,0.0,0.0	0.047
55012	Nrip3	Nrip3	chr1	-	163805091	163805159	163800265	163800427	163814786	163815036	55012	0,1,0	217261229	0,0,0	248151240	218	150	1	1	0.0,0.003,0.0	0.0,0.0,0.0	0.001
55013	Unc5b	Unc5b	chr20	-	28713521	28713692	28712793	28712958	28714529	28714710	55013	31,75,57	0,0,0	28,36,43	0,2,0	321	150	1	1	1.0,1.0,1.0	1.0,0.894,1.0	0.035
55014	Dazap2	Dazap2	chr7	+	131714973	131715165	131714748	131714863	131716313	131716432	55014	738992863	41,49,28	822531886	26,8,37	342	150	0.0260524	0.465692	0.888,0.899,0.931	0.933,0.967,0.913	-0.032
55015	Dazap2	Dazap2	chr7	+	131715028	131715165	131714748	131714863	131716313	131716432	55015	664871725	41,49,28	738469771	26,8,37	287	150	0.0219598	0.423238	0.894,0.903,0.931	0.937,0.968,0.916	-0.031
55016	Dazap2	Dazap2	chr7	+	131715053	131715165	131714748	131714863	131716313	131716432	55016	648839715	41,49,28	719449746	26,8,37	262	150	0.0244457	0.448761	0.9,0.907,0.936	0.941,0.97,0.92	-0.029
55017	Dazap2	Dazap2	chr7	+	131715081	131715165	131714748	131714863	131716313	131716432	55017	602785662	41,49,28	657419699	26,8,37	234	150	0.0258249	0.463425	0.904,0.911,0.938	0.942,0.971,0.924	-0.028
55018	Dazap2	Dazap2	chr7	+	131715094	131715165	131714748	131714863	131716313	131716432	55018	560743629	41,49,28	595375649	26,8,37	221	150	0.0415422	0.613499	0.903,0.911,0.938	0.94,0.97,0.923	-0.027
55019	Dazap2	Dazap2	chr7	+	131718340	131718407	131717145	131717363	131718879	131720266	55019	1,5,4	619832668	0,0,4	638377709	217	150	1	1	0.001,0.004,0.004	0.0,0.0,0.004	0.002
55020	Lysmd4	Lysmd4	chr1	+	120840249	120840592	120839540	120839716	120842524	120843103	55020	58,57,65	1,1,0	76,41,69	0,0,1	493	150	1	1	0.946,0.945,1.0	1.0,1.0,0.955	-0.021
55021	Lysmd4	Lysmd4	chr1	+	120840406	120840592	120839540	120839716	120842524	120843103	55021	19,20,31	1,1,0	38,14,26	0,0,1	336	150	1	1	0.895,0.899,1.0	1.0,1.0,0.921	-0.042
55022	Tbc1d24	Tbc1d24	chr10	-	13209959	13210063	13205818	13207816	13211300	13212978	55022	0,0,1	1,5,3	1,3,0	2,1,5	254	150	0.143747	1	0.0,0.0,0.164	0.228,0.639,0.0	-0.234
55023	Tbc1d24	Tbc1d24	chr10	-	13209959	13210067	13205818	13207816	13211300	13212978	55023	3,4,2	1,5,3	2,1,0	2,1,5	258	150	0.0264778	0.470907	0.636,0.317,0.279	0.368,0.368,0.0	0.165
55024	Aunip	Aunip	chr5	+	146732652	146732763	146722156	146722475	146733927	146736233	55024	26,38,30	0,5,0	23,29,16	2,3,4	261	150	0.0624121	0.770227	1.0,0.814,1.0	0.869,0.847,0.697	0.134
55025	Ccnf	Ccnf	chr10	-	13269287	13269429	13268929	13269007	13269943	13269997	55025	82,97,107	0,0,4	80,36,72	0,0,0	292	150	0.451095	1	1.0,1.0,0.932	1.0,1.0,1.0	-0.023
55026	Ccnf	Ccnf	chr10	-	13269330	13269429	13268929	13269007	13269943	13269997	55026	72,74,85	0,0,4	63,24,68	0,0,0	249	150	0.479287	1	1.0,1.0,0.928	1.0,1.0,1.0	-0.024
55027	Ube2s	Ube2s	chr1	+	69030559	69030682	69029586	69029734	69032440	69032914	55027	93113121069	20,28,20	9766201140	12,15,26	273	150	0.747905	1	0.962,0.963,0.967	0.978,0.958,0.96	-0.001
55028	Ube2s	Ube2s	chr1	+	69030562	69030682	69029586	69029734	69032440	69032914	55028	7,22,22	20,28,20	0,4,3	12,15,26	270	150	1.00719e-05	0.00279678	0.163,0.304,0.379	0.0,0.129,0.06	0.219
55029	Ube2s	Ube2s	chr1	+	69030562	69030750	69029586	69029734	69032440	69032914	55029	128519771581	20,28,20	14269121524	12,15,26	338	150	0.880231	1	0.966,0.969,0.972	0.981,0.964,0.963	0
55030	Ube2s	Ube2s	chr1	+	69030636	69030682	69029586	69029734	69032440	69032914	55030	0,0,0	20,28,20	0,1,0	12,15,26	196	150	1	1	0.0,0.0,0.0	0.0,0.049,0.0	-0.016
55031	Ube2s	Ube2s	chr1	+	69030636	69030750	69029586	69029734	69032440	69032914	55031	104115971321	20,28,20	12557451223	12,15,26	264	150	0.808752	1	0.967,0.97,0.974	0.983,0.966,0.964	-0.001
55032	Mapkapk5	Mapkapk5	chr12	+	34998017	34998337	34994091	34994294	34998607	34998681	55032	0,9,7	70,114,86	2,5,12	75,53,84	470	150	0.262167	1	0.0,0.025,0.025	0.008,0.029,0.044	-0.01
55033	Mapkapk5	Mapkapk5	chr12	+	35003139	35003402	35000491	35000589	35004363	35004459	55033	17,46,30	4,4,4	27,15,13	0,2,6	413	150	0.926164	1	0.607,0.807,0.731	1.0,0.731,0.44	-0.009
55034	Mapkapk5	Mapkapk5	chr12	+	35004348	35004459	35003139	35003229	35005225	35005306	55034	123145141	0,5,2	90,71,122	0,0,2	261	150	0.327834	1	1.0,0.943,0.976	1.0,1.0,0.972	-0.018
55035	Mapkapk5	Mapkapk5	chr12	+	35004348	35004671	35003139	35003229	35005225	35005306	55035	7,16,12	0,5,2	3,2,5	0,0,2	473	150	0.0150585	0.339892	1.0,0.504,0.655	1.0,1.0,0.442	-0.094
55036	Mapkapk5	Mapkapk5	chr12	+	35004363	35004671	35003139	35003229	35005225	35005306	55036	77,95,93	0,5,2	81,58,76	0,0,2	458	150	0.0248979	0.452715	1.0,0.862,0.938	1.0,1.0,0.926	-0.042
55037	Mapkapk5	Mapkapk5	chr12	+	35004611	35004671	35004363	35004459	35005225	35005306	55037	0,1,0	139166161	0,0,1	119,86,142	210	150	1	1	0.0,0.004,0.0	0.0,0.0,0.005	0
55038	Mapkapk5	Mapkapk5	chr12	+	35007107	35007287	35005225	35005306	35010111	35010232	55038	161242182	0,0,0	177129190	0,0,1	330	150	1	1	1.0,1.0,1.0	1.0,1.0,0.989	0.004
55039	Mapkapk5	Mapkapk5	chr12	+	35007187	35007287	35005225	35005306	35010111	35010232	55039	2,0,0	0,0,0	0,0,0	0,0,1	250	150	1	1	1.0,NA,NA	NA,NA,0.0	1
55040	Mapkapk5	Mapkapk5	chr12	+	35007187	35007295	35005225	35005306	35010111	35010232	55040	141196202	0,0,0	189,82,148	0,0,1	258	150	1	1	1.0,1.0,1.0	1.0,1.0,0.989	0.004
55041	Mapkapk5	Mapkapk5	chr12	+	35011051	35011234	35010111	35010232	35011477	35011593	55041	133203205	3,5,1	200109183	2,4,0	333	150	0.440079	1	0.952,0.948,0.989	0.978,0.925,1.0	-0.005
55042	Mapkapk5	Mapkapk5	chr12	+	35011091	35011234	35010111	35010232	35011477	35011593	55042	134206205	3,5,1	200109181	2,4,0	293	150	0.451074	1	0.958,0.955,0.991	0.981,0.933,1.0	-0.003
55043	Mapkapk5	Mapkapk5	chr12	+	35011107	35011234	35010111	35010232	35011477	35011593	55043	122178163	3,5,1	184,92,158	2,4,0	277	150	0.416579	1	0.957,0.951,0.989	0.98,0.926,1.0	-0.003
55044	Evc	Evc	chr14	+	73482170	73482456	73481340	73481553	73485517	73485724	55044	0,4,4	0,2,0	2,3,6	0,0,0	436	150	1	1	NA,0.408,1.0	1.0,1.0,1.0	-0.296
55045	Evc	Evc	chr14	+	73484117	73484188	73482346	73482456	73485517	73485724	55045	17,14,13	0,0,1	4,10,10	0,0,0	221	150	1	1	1.0,1.0,0.898	1.0,1.0,1.0	-0.034
55047	Ttc19	Ttc19	chr10	+	46973530	46973655	46973057	46973114	46973828	46973890	55047	0,6,0	24,34,35	2,4,7	35,24,32	275	150	0.051524	0.695273	0.0,0.088,0.0	0.03,0.083,0.107	-0.044
55048	Ttc19	Ttc19	chr10	+	46979822	46979917	46973530	46973890	46994089	46994238	55048	27,24,25	0,0,0	22,19,23	1,0,0	245	150	1	1	1.0,1.0,1.0	0.931,1.0,1.0	0.023
55050	Ttc19	Ttc19	chr10	+	46979826	46979917	46973828	46973890	46994086	46994238	55050	18,45,15	3,8,4	29,12,16	11,8,14	241	150	0.00227519	0.106606	0.789,0.778,0.7	0.621,0.483,0.416	0.249
55051	Ttc19	Ttc19	chr10	+	46981389	46981533	46979822	46979917	46994086	46994238	55051	1,1,2	20,49,27	4,2,1	45,28,25	294	150	0.235638	1	0.025,0.01,0.036	0.043,0.035,0.02	-0.009
55052	Ttc19	Ttc19	chr10	+	46988354	46988498	46973828	46973890	46994086	46994238	55052	0,0,0	3,8,4	0,0,2	11,8,14	294	150	1	1	0.0,0.0,0.0	0.0,0.0,0.068	-0.023
55053	Ttc19	Ttc19	chr10	+	46988354	46988498	46979822	46979917	46994086	46994238	55053	0,0,0	20,49,27	0,1,4	45,28,25	294	150	0.499305	1	0.0,0.0,0.0	0.0,0.018,0.075	-0.031
55054	Tsc2	Tsc2	chr10	-	13621530	13621730	13621134	13621440	13622633	13622773	55054	155205179	0,1,0	157,95,171	0,0,0	350	150	1	1	1.0,0.989,1.0	1.0,1.0,1.0	-0.004
55055	Tsc2	Tsc2	chr10	-	13621530	13622011	13621134	13621440	13622633	13622773	55055	184254225	0,1,0	194125198	0,0,0	631	150	1	1	1.0,0.984,1.0	1.0,1.0,1.0	-0.005
55056	Tsc2	Tsc2	chr10	-	13621712	13621730	13621530	13621629	13622633	13622773	55056	20,36,24	0,1,0	15,12,24	0,0,0	168	150	1	1	1.0,0.97,1.0	1.0,1.0,1.0	-0.01
55057	Tsc2	Tsc2	chr10	-	13621712	13622011	13621530	13621629	13622633	13622773	55057	152209166	0,1,0	149113149	0,0,0	449	150	1	1	1.0,0.986,1.0	1.0,1.0,1.0	-0.005
55058	Tsc2	Tsc2	chr10	-	13621871	13622011	13621712	13621804	13622633	13622773	55058	76122127	0,0,0	105,72,117	0,0,2	290	150	1	1	1.0,1.0,1.0	1.0,1.0,0.968	0.011
55059	Tsc2	Tsc2	chr10	-	13621876	13621950	13621712	13621804	13622633	13622773	55059	48,75,69	0,0,0	74,35,59	0,0,2	224	150	1	1	1.0,1.0,1.0	1.0,1.0,0.952	0.016
55060	Tsc2	Tsc2	chr10	-	13621876	13622011	13621712	13621804	13622633	13622773	55060	2,1,3	0,0,0	0,5,0	0,0,2	285	150	1	1	1.0,1.0,1.0	NA,1.0,0.0	0.5
55061	Tsc2	Tsc2	chr10	-	13622925	13622991	13622633	13622773	13623787	13623874	55061	72,71,91	3,0,0	73,37,96	2,2,0	216	150	0.579894	1	0.943,1.0,1.0	0.962,0.928,1.0	0.018
55062	Tsc2	Tsc2	chr10	-	13622925	13623065	13622633	13622773	13623787	13623874	55062	119180176	3,0,0	169,76,183	2,2,0	290	150	1	1	0.954,1.0,1.0	0.978,0.952,1.0	0.008
55063	Tsc2	Tsc2	chr10	-	13622925	13623107	13622633	13622773	13623787	13623874	55063	122191177	3,0,0	176,75,194	2,2,0	332	150	0.702465	1	0.948,1.0,1.0	0.975,0.944,1.0	0.01
55064	Tsc2	Tsc2	chr10	-	13626361	13626511	13625179	13625310	13627047	13627251	55064	2,7,3	103,172,99	12,4,8	99,48,107	300	150	0.00192956	0.0973427	0.01,0.02,0.015	0.057,0.04,0.036	-0.029
55065	Tsc2	Tsc2	chr10	-	13626361	13626511	13625258	13625394	13627047	13627251	55065	0,2,0	1,5,4	0,1,0	4,0,2	300	150	1	1	0.0,0.167,0.0	0.0,1.0,0.0	-0.278
55066	Tsc2	Tsc2	chr10	-	13626361	13626511	13625276	13625391	13627047	13627251	55066	1,1,0	5,1,2	0,0,0	2,0,3	300	150	1	1	0.091,0.333,0.0	0.0,NA,0.0	0.141
55067	Tsc2	Tsc2	chr10	-	13631101	13631230	13629674	13629836	13632238	13632350	55067	46,41,48	0,0,2	46,30,44	0,0,0	279	150	1	1	1.0,1.0,0.928	1.0,1.0,1.0	-0.024
55068	Tsc2	Tsc2	chr10	-	13631101	13631230	13629674	13629839	13632238	13632350	55068	40,46,58	0,0,1	54,21,39	0,0,0	279	150	1	1	1.0,1.0,0.969	1.0,1.0,1.0	-0.01
55069	Tsc2	Tsc2	chr10	-	13631105	13631230	13629674	13629836	13632255	13632350	55069	50,56,47	29,41,17	59,55,48	28,17,37	275	150	0.690934	1	0.485,0.427,0.601	0.535,0.638,0.414	-0.025
55070	Tsc2	Tsc2	chr10	-	13641344	13641602	13638205	13638328	13642000	13642156	55070	0,0,2	2,5,1	0,1,0	1,0,1	408	150	1	1	0.0,0.0,0.424	0.0,1.0,0.0	-0.192
55071	Tsc2	Tsc2	chr10	-	13641344	13641635	13638205	13638328	13642000	13642156	55071	65,86,97	2,5,1	82,32,58	1,0,1	441	150	0.0121558	0.302291	0.917,0.854,0.971	0.965,1.0,0.952	-0.058
55072	Tsc2	Tsc2	chr10	-	13641518	13641602	13638205	13638328	13642000	13642156	55072	84,69,77	2,5,1	65,41,52	1,0,1	234	150	0.0310345	0.517519	0.964,0.898,0.98	0.977,1.0,0.971	-0.035
55073	Tsc2	Tsc2	chr10	-	13643035	13643132	13642000	13642156	13643288	13643370	55073	0,0,0	60,85,78	2,1,1	58,46,52	247	150	1	1	0.0,0.0,0.0	0.021,0.013,0.012	-0.015
55074	Tsc2	Tsc2	chr10	-	13650197	13650315	13648492	13648960	13651196	13651341	55074	89,84,80	0,0,1	75,56,67	0,0,0	268	150	1	1	1.0,1.0,0.978	1.0,1.0,1.0	-0.007
55075	Tsc2	Tsc2	chr10	-	13654842	13654919	13653121	13653208	13655029	13655196	55075	2,0,2	96123112	3,1,0	100,80,129	227	150	1	1	0.014,0.0,0.012	0.019,0.008,0.0	0
55076	Cblb	Cblb	chr11	-	48731986	48732103	48681001	48681148	48741612	48741863	55076	2,2,2	11,27,18	0,1,0	16,9,34	267	150	0.0408608	0.606852	0.093,0.04,0.059	0.0,0.059,0.0	0.044
55077	Cab39	Cab39	chr9	+	86500399	86500660	86488728	86488885	86506959	86507125	55077	0,1,2	233258257	2,0,1	216134190	411	150	1	1	0.0,0.001,0.003	0.003,0.0,0.002	0
55078	Cab39	Cab39	chr9	+	86500497	86500660	86488728	86488885	86506959	86507125	55078	1,0,2	233258257	0,0,0	216134190	313	150	1	1	0.002,0.0,0.004	0.0,0.0,0.0	0.002
55079	Cab39	Cab39	chr9	+	86517761	86517953	86517400	86517460	86520259	86520325	55079	2,0,0	255285243	0,1,3	211139276	342	150	1	1	0.003,0.0,0.0	0.0,0.003,0.005	-0.002
55080	Rhbdf1	Rhbdf1	chr10	+	15409695	15409799	15406847	15406968	15410682	15410727	55080	18,17,15	2,4,1	5,7,5	0,1,1	254	150	0.0148786	0.338003	0.842,0.715,0.899	1.0,0.805,0.747	-0.032
55081	Rhbdf1	Rhbdf1	chr10	+	15409695	15409799	15406847	15406968	15410829	15410904	55081	13,15,10	0,4,0	7,7,3	3,0,3	254	150	0.0674879	0.799587	1.0,0.689,1.0	0.579,1.0,0.371	0.246
55082	Rhbdf1	Rhbdf1	chr10	+	15409695	15409799	15407689	15408005	15410682	15410727	55082	4,5,9	1,0,0	1,0,4	0,2,0	254	150	0.243627	1	0.703,1.0,1.0	1.0,0.0,1.0	0.234
55083	Rhbdf1	Rhbdf1	chr10	+	15409695	15409799	15407689	15408005	15410829	15410904	55083	2,3,5	0,0,0	3,0,4	0,4,0	254	150	0.0344331	0.551612	1.0,1.0,1.0	1.0,0.0,1.0	0.333
55084	Rhbdf1	Rhbdf1	chr10	+	15409695	15409901	15406847	15406968	15410807	15410904	55084	15,15,10	13,10,23	5,7,4	20,10,12	356	150	0.023562	0.441234	0.327,0.387,0.155	0.095,0.228,0.123	0.141
55085	Rhbdf1	Rhbdf1	chr10	+	15410682	15410727	15406858	15406968	15410807	15410904	55085	0,2,0	13,10,23	0,0,2	20,10,12	195	150	1	1	0.0,0.133,0.0	0.0,0.0,0.114	0.006
55086	Rhbdf1	Rhbdf1	chr10	+	15410682	15410727	15409695	15409799	15410807	15410904	55086	3,0,1	6,9,10	0,0,3	5,6,5	195	150	0.563603	1	0.278,0.0,0.071	0.0,0.0,0.316	0.011
55087	Rhbdf1	Rhbdf1	chr10	+	15410682	15410735	15406858	15406968	15410807	15410904	55087	4,3,0	13,10,23	0,0,1	20,10,12	203	150	0.00620604	0.201644	0.185,0.181,0.0	0.0,0.0,0.058	0.103
55088	Rhbdf1	Rhbdf1	chr10	+	15410682	15410735	15409695	15409799	15410807	15410904	55088	7,2,1	6,9,10	0,0,2	5,6,5	203	150	0.00221368	0.105097	0.463,0.141,0.069	0.0,0.0,0.228	0.148
55089	Rhbdf1	Rhbdf1	chr10	+	15410682	15410904	15406858	15406968	15412953	15413094	55089	74,101,69	212194212	74,35,57	223124230	372	150	0.0245145	0.449044	0.123,0.174,0.116	0.118,0.102,0.091	0.034
55090	Rhbdf1	Rhbdf1	chr10	+	15410682	15410904	15407689	15408005	15412953	15413094	55090	73,98,68	19,14,42	74,37,56	19,11,12	372	150	0.636712	1	0.608,0.738,0.395	0.611,0.576,0.653	-0.033
55091	Rhbdf1	Rhbdf1	chr10	+	15410829	15410904	15406858	15406968	15412953	15413094	55091	49,63,48	212194212	58,18,47	223124230	225	150	0.181145	1	0.134,0.178,0.131	0.148,0.088,0.12	0.029
55092	Rhbdf1	Rhbdf1	chr10	+	15410829	15410904	15407689	15408005	15412953	15413094	55092	49,59,48	19,14,42	55,22,44	19,11,12	225	150	0.446532	1	0.632,0.738,0.432	0.659,0.571,0.71	-0.046
55093	Rhbdf1	Rhbdf1	chr10	+	15413517	15413909	15413171	15413302	15414101	15414315	55093	15,12,10	275405304	5,6,3	296170256	542	150	0.904422	1	0.015,0.008,0.009	0.005,0.01,0.003	0.005
55094	Rhbdf1	Rhbdf1	chr10	+	15413565	15413909	15413171	15413302	15414101	15414315	55094	0,2,5	275405304	1,1,0	296170256	494	150	1	1	0.0,0.001,0.005	0.001,0.002,0.0	0.001
55095	Rhbdf1	Rhbdf1	chr10	+	15413805	15413909	15413171	15413302	15414101	15414315	55095	0,1,4	275405304	0,0,0	296170256	254	150	1	1	0.0,0.001,0.008	0.0,0.0,0.0	0.003
55096	Rhbdf1	Rhbdf1	chr10	+	15413944	15414315	15413171	15413302	15414555	15414765	55096	7851026896	2,0,6	734478794	5,0,4	521	150	0.653951	1	0.991,1.0,0.977	0.977,1.0,0.983	0.003
55097	Rhbdf1	Rhbdf1	chr10	+	15414109	15414315	15413171	15413302	15414555	15414765	55097	490679581	2,0,6	547307509	5,0,4	356	150	0.666492	1	0.99,1.0,0.976	0.979,1.0,0.982	0.002
55098	Rhbdf1	Rhbdf1	chr10	+	15415493	15415718	15415068	15415222	15416002	15416114	55098	8,4,4	0,1,0	2,1,5	0,0,0	375	150	1	1	1.0,0.615,1.0	1.0,1.0,1.0	-0.128
55099	Rhbdf1	Rhbdf1	chr10	+	15415493	15415915	15415068	15415222	15416002	15416114	55099	104313531326	0,1,0	10276901097	0,0,0	572	150	1	1	1.0,0.997,1.0	1.0,1.0,1.0	-0.001
55100	Rhbdf1	Rhbdf1	chr10	+	15415657	15415718	15415064	15415222	15416002	15416114	55100	169254215	0,1,0	153143199	0,0,0	211	150	1	1	1.0,0.994,1.0	1.0,1.0,1.0	-0.002
55101	Rhbdf1	Rhbdf1	chr10	+	15418388	15418514	15418133	15418228	15418582	15418683	55101	269400262	0,1,0	222167296	0,3,0	276	150	1	1	1.0,0.995,1.0	1.0,0.968,1.0	0.009
55102	Rhbdf1	Rhbdf1	chr10	+	15418388	15418514	15418133	15418228	15418790	15418944	55102	9,20,17	0,0,0	5,5,15	0,0,3	276	150	0.592317	1	1.0,1.0,1.0	1.0,1.0,0.731	0.09
55103	Rhbdf1	Rhbdf1	chr10	+	15418388	15418633	15418133	15418228	15418790	15418944	55103	19,43,28	0,0,0	28,8,25	0,0,3	395	150	0.639743	1	1.0,1.0,1.0	1.0,1.0,0.76	0.08
55104	Rhbdf1	Rhbdf1	chr10	+	15418388	15418683	15418133	15418228	15418790	15418944	55104	335543388	0,0,0	287177338	0,0,3	445	150	1	1	1.0,1.0,1.0	1.0,1.0,0.974	0.009
55105	Rhbdf1	Rhbdf1	chr10	+	15418388	15418687	15418133	15418228	15418790	15418944	55105	113175114	0,0,0	98,51,111	0,0,3	449	150	0.599262	1	1.0,1.0,1.0	1.0,1.0,0.925	0.025
55106	Rhbdf1	Rhbdf1	chr10	+	15418402	15418514	15418133	15418228	15418582	15418683	55106	271413267	0,1,0	243168309	0,3,0	262	150	1	1	1.0,0.996,1.0	1.0,0.97,1.0	0.009
55107	Rhbdf1	Rhbdf1	chr10	+	15418402	15418514	15418133	15418228	15418790	15418944	55107	11,31,20	0,0,0	25,6,28	0,0,3	262	150	0.776749	1	1.0,1.0,1.0	1.0,1.0,0.842	0.053
55108	Rhbdf1	Rhbdf1	chr10	+	15418402	15418633	15418133	15418228	15418790	15418944	55108	21,53,31	0,0,0	48,9,38	0,0,3	381	150	0.747458	1	1.0,1.0,1.0	1.0,1.0,0.833	0.056
55109	Rhbdf1	Rhbdf1	chr10	+	15418402	15418683	15418133	15418228	15418790	15418944	55109	337553391	0,0,0	307178351	0,0,3	431	150	1	1	1.0,1.0,1.0	1.0,1.0,0.976	0.008
55110	Rhbdf1	Rhbdf1	chr10	+	15418402	15418687	15418133	15418228	15418790	15418944	55110	115185117	0,0,0	118,52,124	0,0,3	435	150	0.577781	1	1.0,1.0,1.0	1.0,1.0,0.934	0.022
55111	Rhbdf1	Rhbdf1	chr10	+	15418438	15418633	15418133	15418228	15418790	15418944	55111	164271223	0,0,0	161,86,194	0,0,3	345	150	1	1	1.0,1.0,1.0	1.0,1.0,0.966	0.011
55112	Rhbdf1	Rhbdf1	chr10	+	15418438	15418687	15418133	15418228	15418790	15418944	55112	257403309	0,0,0	231128279	0,0,3	399	150	1	1	1.0,1.0,1.0	1.0,1.0,0.972	0.009
55113	Rhbdf1	Rhbdf1	chr10	+	15418569	15418633	15418438	15418514	15418790	15418944	55113	0,9,3	0,0,4	4,1,1	1,0,0	214	150	1	1	NA,1.0,0.345	0.737,1.0,1.0	-0.24
55114	Rhbdf1	Rhbdf1	chr10	+	15418569	15418683	15418438	15418514	15418790	15418944	55114	245397287	0,0,4	204130244	1,0,0	264	150	1	1	1.0,1.0,0.976	0.991,1.0,1.0	-0.005
55115	Rhbdf1	Rhbdf1	chr10	+	15418569	15418687	15418438	15418514	15418790	15418944	55115	27,44,22	0,0,4	18,10,30	1,0,0	268	150	0.40949	1	1.0,1.0,0.755	0.91,1.0,1.0	-0.052
55116	Rhbdf1	Rhbdf1	chr10	+	15418582	15418633	15418133	15418228	15418790	15418944	55116	0,9,0	0,0,0	4,1,1	0,0,3	201	150	1	1	NA,1.0,NA	1.0,1.0,0.199	0.267
55117	Rhbdf1	Rhbdf1	chr10	+	15418582	15418633	15418438	15418514	15418790	15418944	55117	136210149	0,0,4	98,75,143	1,0,0	201	150	1	1	1.0,1.0,0.965	0.987,1.0,1.0	-0.007
55118	Rhbdf1	Rhbdf1	chr10	+	15418582	15418687	15418133	15418228	15418790	15418944	55118	26,44,21	0,0,0	18,11,30	0,0,3	255	150	0.869145	1	1.0,1.0,1.0	1.0,1.0,0.855	0.048
55119	Rhbdf1	Rhbdf1	chr10	+	15418582	15418687	15418438	15418514	15418790	15418944	55119	342468331	0,0,4	254185350	1,0,0	255	150	1	1	1.0,1.0,0.98	0.993,1.0,1.0	-0.004
55120	Rhbdf1	Rhbdf1	chr10	+	15418633	15418683	15418438	15418514	15418790	15418944	55120	123200146	0,0,4	98,75,116	1,0,0	200	150	1	1	1.0,1.0,0.965	0.987,1.0,1.0	-0.007
55121	Rhbdf1	Rhbdf1	chr10	+	15418633	15418687	15418438	15418514	15418790	15418944	55121	0,1,0	0,0,4	0,1,0	1,0,0	204	150	1	1	NA,1.0,0.0	0.0,1.0,NA	0
55122	Tbl3	Tbl3	chr10	-	13729435	13729531	13729173	13729355	13729613	13729689	55122	107173164	0,1,0	105,56,132	0,0,0	246	150	1	1	1.0,0.991,1.0	1.0,1.0,1.0	-0.003
55123	Tbl3	Tbl3	chr10	-	13729435	13729554	13729173	13729355	13729613	13729689	55123	12,16,17	0,1,0	7,9,14	0,0,0	269	150	1	1	1.0,0.899,1.0	1.0,1.0,1.0	-0.034
55124	Tbl3	Tbl3	chr10	-	13729437	13729554	13729173	13729355	13729613	13729689	55124	161236184	0,1,0	148104183	0,0,0	267	150	1	1	1.0,0.993,1.0	1.0,1.0,1.0	-0.002
55125	Incenp	Incenp	chr1	-	206536877	206536938	206536731	206536789	206537863	206537915	55125	0,0,2	114204170	2,0,6	145,91,150	211	150	0.698072	1	0.0,0.0,0.008	0.01,0.0,0.028	-0.01
55126	Exosc1	Exosc1	chr1	-	240736329	240736419	240734780	240735964	240736525	240736610	55126	1,0,5	426641577	2,1,0	447316558	240	150	1	1	0.001,0.0,0.005	0.003,0.002,0.0	0
55127	Exosc1	Exosc1	chr1	-	240736329	240736610	240734780	240735964	240738127	240738161	55127	22,24,26	6,8,0	21,9,20	0,2,0	431	150	0.00119345	0.0720314	0.561,0.511,1.0	1.0,0.61,1.0	-0.179
55128	Exosc1	Exosc1	chr1	-	240737235	240737282	240736525	240736610	240738127	240738161	55128	176269226	10,5,2	206124209	0,0,7	197	150	0.0613369	0.761804	0.931,0.976,0.989	1.0,1.0,0.958	-0.021
55129	Exosc1	Exosc1	chr1	-	240737235	240737289	240736525	240736610	240738127	240738161	55129	172274226	10,5,2	208128225	0,0,7	204	150	0.0510682	0.693753	0.927,0.976,0.988	1.0,1.0,0.959	-0.023
55130	Exosc1	Exosc1	chr1	-	240737258	240737282	240736525	240736610	240738127	240738161	55130	6,8,8	10,5,2	9,1,1	0,0,7	174	150	0.108989	1	0.341,0.58,0.775	1.0,1.0,0.11	-0.138
55131	Exosc1	Exosc1	chr1	-	240737258	240737286	240736525	240736610	240738127	240738161	55131	85,85,85	10,5,2	104,57,82	0,0,7	178	150	0.024141	0.445902	0.877,0.935,0.973	1.0,1.0,0.908	-0.041
55134	Exosc1	Exosc1	chr1	-	240738127	240738157	240737235	240737286	240739507	240739596	55134	112132162	1,0,0	113,76,139	3,0,0	180	150	1	1	0.989,1.0,1.0	0.969,1.0,1.0	0.007
55135	Exosc1	Exosc1	chr1	-	240738127	240738171	240734776	240735964	240739507	240739596	55135	3,6,1	0,1,0	3,7,4	0,0,0	194	150	1	1	1.0,0.823,1.0	1.0,1.0,1.0	-0.059
55136	Exosc1	Exosc1	chr1	-	240738127	240738171	240737235	240737286	240739507	240739596	55136	130156189	1,0,0	143,97,159	3,0,0	194	150	1	1	0.99,1.0,1.0	0.974,1.0,1.0	0.005
55137	Exosc1	Exosc1	chr1	-	240738127	240738180	240734776	240735964	240739507	240739596	55137	4,6,1	0,1,0	3,5,4	0,0,0	203	150	1	1	1.0,0.816,1.0	1.0,1.0,1.0	-0.061
55138	Exosc1	Exosc1	chr1	-	240738127	240738180	240737235	240737286	240739507	240739596	55138	130156189	1,0,0	143,95,160	3,0,0	203	150	1	1	0.99,1.0,1.0	0.972,1.0,1.0	0.006
55139	Exosc1	Exosc1	chr1	-	240742099	240742180	240739507	240739596	240743490	240743565	55139	2,7,8	394517431	4,2,4	475265465	231	150	1	1	0.003,0.009,0.012	0.005,0.005,0.006	0.003
55140	Exosc1	Exosc1	chr1	-	240742099	240742250	240739507	240739596	240743490	240743565	55140	7,16,14	394517431	4,4,9	475265465	301	150	0.290241	1	0.009,0.015,0.016	0.004,0.007,0.01	0.006
55141	Exosc1	Exosc1	chr1	-	240742099	240742327	240739507	240739596	240743490	240743565	55141	3,10,13	394517431	4,2,10	475265465	378	150	1	1	0.003,0.008,0.012	0.003,0.003,0.008	0.003
55142	Exosc1	Exosc1	chr1	-	240745096	240745306	240743490	240743565	240745391	240745518	55142	167185184	0,2,1	157108144	0,0,0	360	150	1	1	1.0,0.975,0.987	1.0,1.0,1.0	-0.013
55143	Exosc1	Exosc1	chr1	-	240745135	240745306	240743490	240743565	240745391	240745518	55143	167186184	0,2,1	157108144	0,0,0	321	150	1	1	1.0,0.978,0.989	1.0,1.0,1.0	-0.011
55144	Mag	Mag	chr1	-	86150189	86150348	86149848	86149948	86150855	86151143	55144	19,21,20	1,0,2	23,19,17	0,0,0	309	150	0.703816	1	0.902,1.0,0.829	1.0,1.0,1.0	-0.09
55145	Mag	Mag	chr1	-	86157403	86157694	86156000	86156261	86158007	86158304	55145	45,69,57	2,0,0	50,30,54	2,0,0	441	150	1	1	0.884,1.0,1.0	0.895,1.0,1.0	-0.004
55146	Wbp1	Wbp1	chr4	-	115626004	115626181	115625167	115625841	115626324	115626425	55146	185298219	1,0,0	220143244	0,0,0	327	150	1	1	0.988,1.0,1.0	1.0,1.0,1.0	-0.004
55147	Wbp1	Wbp1	chr4	-	115626295	115626425	115626004	115626181	115627346	115627567	55147	77119112	1,7,9	60,61,113	0,1,2	280	150	0.000352385	0.0323147	0.976,0.901,0.87	1.0,0.97,0.968	-0.064
55148	Wbp1	Wbp1	chr4	-	115626324	115626425	115625167	115625841	115627346	115627567	55148	64,96,100	3,1,0	51,50,99	2,0,1	251	150	1	1	0.927,0.983,1.0	0.938,1.0,0.983	-0.004
55149	Wbp1	Wbp1	chr4	-	115626324	115626425	115626004	115626181	115627346	115627567	55149	63103102	1,7,9	53,52,102	0,1,2	251	150	0.000313605	0.0295936	0.974,0.898,0.871	1.0,0.969,0.968	-0.065
55150	Wbp1	Wbp1	chr4	-	115626896	115627017	115626322	115626425	115627346	115627549	55150	29,27,42	73114112	30,15,27	71,56,115	271	150	0.599652	1	0.18,0.116,0.172	0.19,0.129,0.115	0.011
55151	Wbp1	Wbp1	chr4	-	115626896	115627020	115626322	115626425	115627346	115627540	55151	82,80,112	73114112	80,59,102	71,56,115	274	150	0.591292	1	0.381,0.278,0.354	0.382,0.366,0.327	-0.021
55152	Timm50	Timm50	chr1	-	83577965	83578101	83577574	83577679	83578188	83578247	55152	350395445	0,0,1	461238377	0,0,2	286	150	1	1	1.0,1.0,0.996	1.0,1.0,0.99	0.002
55153	Timm50	Timm50	chr1	-	83577985	83578101	83577574	83577679	83578188	83578247	55153	321356402	0,0,1	421203331	0,0,2	266	150	1	1	1.0,1.0,0.996	1.0,1.0,0.989	0.002
55154	Pex11b	Pex11b	chr2	+	184178760	184178936	184173670	184173872	184180098	184180781	55154	22,38,40	61,125,94	26,19,27	87,45,83	326	150	0.71901	1	0.142,0.123,0.164	0.121,0.163,0.13	0.005
55155	Bub1	Bub1	chr3	-	115034318	115034517	115034106	115034203	115034921	115035032	55155	4,4,1	133154126	0,0,5	144,72,160	349	150	1	1	0.013,0.011,0.003	0.0,0.0,0.013	0.005
55156	Bub1	Bub1	chr3	-	115034366	115034517	115034106	115034203	115034921	115035032	55156	4,0,1	133154126	0,1,8	144,72,160	301	150	0.931164	1	0.015,0.0,0.004	0.0,0.007,0.024	-0.004
55157	Bub1	Bub1	chr3	-	115034421	115034517	115034106	115034203	115034921	115035032	55157	0,0,1	133154126	0,0,6	144,72,160	246	150	1	1	0.0,0.0,0.005	0.0,0.0,0.022	-0.006
55158	Bub1	Bub1	chr3	-	115039576	115039728	115037548	115037775	115041835	115042020	55158	1,0,0	6,0,0	0,0,2	0,0,0	302	150	1	1	0.076,NA,NA	NA,NA,1.0	-0.924
55159	Bub1	Bub1	chr3	-	115039576	115039732	115037548	115037775	115041835	115042017	55159	208203199	6,0,0	198101196	0,0,0	306	150	0.580684	1	0.944,1.0,1.0	1.0,1.0,1.0	-0.019
55160	Bub1	Bub1	chr3	-	115039580	115039728	115037548	115037775	115041835	115042020	55160	89,95,88	6,0,0	107,61,97	0,0,0	298	150	0.222425	1	0.882,1.0,1.0	1.0,1.0,1.0	-0.039
55161	Bub1	Bub1	chr3	-	115045719	115045760	115044468	115044512	115046277	115046474	55161	0,3,4	173184146	0,1,6	133,77,159	191	150	0.739268	1	0.0,0.013,0.021	0.0,0.01,0.029	-0.002
55162	Slc35e1	Slc35e1	chr16	+	17355420	17355529	17353906	17354044	17359954	17360200	55162	58,59,57	0,4,0	38,26,56	0,0,0	259	150	0.638021	1	1.0,0.895,1.0	1.0,1.0,1.0	-0.035
55163	Ube2i	Ube2i	chr10	-	14284137	14284255	14277748	14279733	14288110	14288183	55163	40,58,50	0,0,2	43,27,42	0,0,0	268	150	1	1	1.0,1.0,0.933	1.0,1.0,1.0	-0.022
55164	Ube2i	Ube2i	chr10	-	14284137	14284273	14277748	14279733	14288110	14288183	55164	39,58,50	0,0,2	43,27,43	0,0,0	286	150	1	1	1.0,1.0,0.929	1.0,1.0,1.0	-0.024
55165	Ube2i	Ube2i	chr10	-	14285647	14285714	14284137	14284247	14288110	14288183	55165	0,0,0	86810881090	1,0,0	919603975	217	150	1	1	0.0,0.0,0.0	0.001,0.0,0.0	0
55166	Ube2i	Ube2i	chr10	-	14289007	14289097	14288110	14288183	14289224	14289301	55166	603734794	0,0,0	701365654	1,0,4	240	150	1	1	1.0,1.0,1.0	0.998,1.0,0.99	0.004
55167	Ube2i	Ube2i	chr10	-	14289007	14289301	14288110	14288183	14293691	14293759	55167	267270352	0,0,0	293121241	4,0,0	444	150	0.890003	1	1.0,1.0,1.0	0.961,1.0,1.0	0.013
55168	Ube2i	Ube2i	chr10	-	14289007	14289301	14288110	14288183	14294159	14294214	55168	85,96,113	0,0,2	69,38,70	0,0,0	444	150	1	1	1.0,1.0,0.95	1.0,1.0,1.0	-0.017
55169	Ube2i	Ube2i	chr10	-	14289007	14289301	14288110	14288183	14294536	14294681	55169	104111145	0,0,0	103,58,104	2,0,0	444	150	1	1	1.0,1.0,1.0	0.946,1.0,1.0	0.018
55170	Ube2i	Ube2i	chr10	-	14289151	14289301	14288110	14288183	14293691	14293759	55170	227227300	0,0,0	262106206	4,0,0	300	150	1	1	1.0,1.0,1.0	0.97,1.0,1.0	0.01
55171	Ube2i	Ube2i	chr10	-	14289151	14289301	14288110	14288183	14294159	14294214	55171	45,53,61	0,0,2	38,23,35	0,0,0	300	150	1	1	1.0,1.0,0.938	1.0,1.0,1.0	-0.021
55172	Ube2i	Ube2i	chr10	-	14289151	14289301	14288110	14288183	14294536	14294681	55172	64,68,93	0,0,0	72,43,69	2,0,0	300	150	1	1	1.0,1.0,1.0	0.947,1.0,1.0	0.018
55173	Exoc2	Exoc2	chr17	+	33507593	33507698	33506321	33506438	33511924	33512025	55173	0,0,0	6,11,10	1,2,0	11,1,2	255	150	0.737087	1	0.0,0.0,0.0	0.051,0.541,0.0	-0.197
55174	Exoc2	Exoc2	chr17	+	33552552	33552710	33550246	33550373	33561427	33561499	55174	0,0,2	7,9,13	2,0,0	10,7,6	308	150	1	1	0.0,0.0,0.07	0.089,0.0,0.0	-0.006
55175	Exoc2	Exoc2	chr17	+	33552552	33552710	33550246	33550373	33563647	33563761	55175	0,0,0	53,56,40	2,0,2	52,27,59	308	150	1	1	0.0,0.0,0.0	0.018,0.0,0.016	-0.011
55176	Exoc2	Exoc2	chr17	+	33561427	33561499	33552552	33552710	33563647	33563761	55176	4,5,8	0,0,0	6,7,3	0,0,2	222	150	0.790291	1	1.0,1.0,1.0	1.0,1.0,0.503	0.166
55177	Exoc2	Exoc2	chr17	+	33654394	33654461	33638573	33638715	33666196	33666252	55177	0,0,0	46,58,43	0,0,2	60,27,48	217	150	1	1	0.0,0.0,0.0	0.0,0.0,0.028	-0.009
55178	Rab5c	Rab5c	chr10	-	85645789	85645920	85645164	85645287	85666028	85666135	55178	5,12,15	0,0,2	0,1,2	0,0,0	281	150	1	1	1.0,1.0,0.8	NA,1.0,1.0	-0.067
55179	Rab5c	Rab5c	chr10	-	85647235	85647489	85645768	85645920	85663500	85663570	55179	108515141339	0,0,0	11548391285	2,0,0	404	150	1	1	1.0,1.0,1.0	0.995,1.0,1.0	0.002
55180	Rab5c	Rab5c	chr10	-	85648343	85648438	85647235	85647489	85666028	85666142	55180	4,2,11	538618672	2,0,1	593373540	245	150	1	1	0.005,0.002,0.01	0.002,0.0,0.001	0.005
55181	Rab5c	Rab5c	chr10	-	85660652	85660712	85647235	85647489	85666028	85666142	55181	1,0,0	538618672	0,0,1	593373540	210	150	1	1	0.001,0.0,0.0	0.0,0.0,0.001	0
55182	Rab5c	Rab5c	chr10	-	85660652	85661025	85647235	85647489	85666028	85666142	55182	2,0,0	538618672	0,0,1	593373540	523	150	1	1	0.001,0.0,0.0	0.0,0.0,0.001	0
55183	Rab5c	Rab5c	chr10	-	85660808	85661025	85647235	85647489	85666028	85666142	55183	1,0,0	538618672	0,0,3	593373540	367	150	1	1	0.001,0.0,0.0	0.0,0.0,0.002	0
55184	Rab5c	Rab5c	chr10	-	85663500	85663570	85645768	85645920	85666028	85666142	55184	0,1,1	5,1,15	2,1,1	0,8,2	220	150	0.102953	1	0.0,0.405,0.043	1.0,0.079,0.254	-0.295
55185	Rab5c	Rab5c	chr10	-	85663500	85663570	85647235	85647489	85666028	85666142	55185	3,3,5	538618672	4,5,4	593373540	220	150	1	1	0.004,0.003,0.005	0.005,0.009,0.005	-0.002
55187	Anapc7	Anapc7	chr12	-	34141264	34141387	34137689	34137886	34143693	34143836	55187	168236227	5,0,2	184132215	2,0,0	273	150	0.677765	1	0.949,1.0,0.984	0.981,1.0,1.0	-0.016
55188	Anapc7	Anapc7	chr12	-	34147485	34147792	34146500	34146612	34154612	34154732	55188	0,0,2	210221233	1,0,0	244135233	457	150	1	1	0.0,0.0,0.003	0.001,0.0,0.0	0.001
55189	Anapc7	Anapc7	chr12	-	34155391	34155397	34154612	34154732	34155489	34155578	55189	3,7,7	7,16,11	8,6,12	18,10,7	156	150	0.319868	1	0.292,0.296,0.38	0.299,0.366,0.622	-0.106
55190	Lmf1	Lmf1	chr10	+	14614899	14614965	14611793	14612103	14635827	14635976	55190	15,13,11	2,6,0	3,7,10	3,5,1	216	150	0.177067	1	0.839,0.601,1.0	0.41,0.493,0.874	0.221
55191	Lmf1	Lmf1	chr10	+	14665521	14665575	14654140	14654206	14666926	14667094	55191	0,0,0	64,76,79	0,4,0	64,53,116	204	150	1	1	0.0,0.0,0.0	0.0,0.053,0.0	-0.018
55192	Lmf1	Lmf1	chr10	+	14665521	14665575	14660996	14664159	14666926	14667094	55192	0,0,1	15,16,20	0,2,3	8,1,15	204	150	0.0610256	0.760672	0.0,0.0,0.035	0.0,0.595,0.128	-0.229
55193	Lmf1	Lmf1	chr10	+	14672490	14672753	14666926	14667094	14676760	14676947	55193	5,3,3	85,87,66	0,0,1	72,38,77	413	150	0.77782	1	0.021,0.012,0.016	0.0,0.0,0.005	0.015
55194	Lmf1	Lmf1	chr10	+	14677360	14677559	14676760	14676947	14677707	14677891	55194	92161175	2,1,5	157,73,150	1,1,3	349	150	0.376899	1	0.952,0.986,0.938	0.985,0.969,0.956	-0.011
55195	Lmf1	Lmf1	chr10	+	14677360	14677559	14676760	14676947	14678458	14678571	55195	31,51,55	0,0,1	34,14,31	0,0,4	349	150	0.291697	1	1.0,1.0,0.959	1.0,1.0,0.769	0.063
55196	Lmf1	Lmf1	chr10	+	14677490	14677559	14676760	14676947	14677707	14677891	55196	45,58,66	2,1,5	69,29,62	1,1,3	219	150	0.336633	1	0.939,0.975,0.9	0.979,0.952,0.934	-0.017
55197	Lmf1	Lmf1	chr10	+	14677490	14677559	14676760	14676947	14678458	14678571	55197	3,1,0	0,0,1	0,0,0	0,0,4	219	150	1	1	1.0,1.0,0.0	NA,NA,0.0	0.667
55198	Lmf1	Lmf1	chr10	+	14677490	14677891	14676760	14676947	14678458	14678571	55198	155245213	0,0,1	198119213	0,0,4	551	150	0.442352	1	1.0,1.0,0.983	1.0,1.0,0.935	0.016
55199	Rpusd1	Rpusd1	chr10	+	14751854	14752083	14751356	14751486	14752214	14752338	55199	110,159,89	20,16,16	118,55,114	8,9,10	379	150	0.1103	1	0.685,0.797,0.688	0.854,0.707,0.819	-0.07
55200	Rpusd1	Rpusd1	chr10	+	14751854	14752338	14751356	14751486	14752518	14752621	55200	156228191	0,2,0	166,87,153	2,0,0	634	150	1	1	1.0,0.964,1.0	0.952,1.0,1.0	0.004
55201	Rpusd1	Rpusd1	chr10	+	14751943	14752083	14751356	14751486	14752214	14752338	55201	64,90,50	20,16,16	60,52,72	8,9,10	290	150	0.0350132	0.557474	0.623,0.744,0.618	0.795,0.749,0.788	-0.116
55202	Rpusd1	Rpusd1	chr10	+	14751943	14752338	14751356	14751486	14752518	14752621	55202	103147134	0,2,0	105,78,109	2,0,0	545	150	1	1	1.0,0.953,1.0	0.935,1.0,1.0	0.006
55203	Lmnb2	Lmnb2	chr7	+	8798211	8798326	8792627	8792930	8800290	8800427	55203	4,0,0	235306276	0,0,4	202131264	265	150	1	1	0.01,0.0,0.0	0.0,0.0,0.009	0
55204	Lmnb2	Lmnb2	chr7	+	8798242	8798326	8792627	8792930	8800290	8800427	55204	5,0,2	235306276	0,0,2	202131264	234	150	1	1	0.013,0.0,0.005	0.0,0.0,0.005	0.004
55205	Lmnb2	Lmnb2	chr7	+	8804815	8804927	8804574	8804745	8805050	8805271	55205	267326275	0,0,0	225150250	0,0,1	262	150	1	1	1.0,1.0,1.0	1.0,1.0,0.993	0.002
55207	Lmnb2	Lmnb2	chr7	+	8804830	8804941	8804574	8804745	8805050	8805271	55207	277316318	0,0,0	251130274	0,0,1	261	150	1	1	1.0,1.0,1.0	1.0,1.0,0.994	0.002
55208	Lmnb2	Lmnb2	chr7	+	8806298	8806416	8805822	8805930	8806561	8806672	55208	265362314	0,0,3	140180322	0,0,0	268	150	1	1	1.0,1.0,0.983	1.0,1.0,1.0	-0.006
55209	Lmnb2	Lmnb2	chr7	+	8806537	8806672	8806296	8806416	8806962	8808665	55209	261388410	2,0,0	256190294	0,0,0	285	150	1	1	0.986,1.0,1.0	1.0,1.0,1.0	-0.005
55211	Ciao3	Ciao3	chr10	+	14796469	14796624	14795977	14796043	14797179	14797275	55211	0,5,0	37,44,42	2,2,3	43,23,37	305	150	0.327862	1	0.0,0.053,0.0	0.022,0.041,0.038	-0.016
55212	Ciao3	Ciao3	chr10	+	14803722	14803744	14803255	14803393	14803835	14803993	55212	0,0,0	40,54,53	1,0,0	38,15,45	172	150	1	1	0.0,0.0,0.0	0.022,0.0,0.0	-0.007
55213	Ciao3	Ciao3	chr10	+	14803725	14803744	14803255	14803393	14803835	14803993	55213	1,0,0	40,54,53	5,2,0	38,15,45	169	150	0.0347616	0.554415	0.022,0.0,0.0	0.105,0.106,0.0	-0.063
55214	Runx3	Runx3	chr5	+	147399276	147399476	147396627	147396784	147404737	147404842	55214	0,1,0	68,76,50	1,0,2	62,44,71	350	150	1	1	0.0,0.006,0.0	0.007,0.0,0.012	-0.004
55215	Jmjd8	Jmjd8	chr10	+	14849941	14850201	14849748	14849842	14850279	14850347	55215	54,137,70	0,1,2	91,43,89	2,0,0	410	150	0.539319	1	1.0,0.98,0.928	0.943,1.0,1.0	-0.012
55216	Jmjd8	Jmjd8	chr10	+	14850257	14850347	14850081	14850201	14850426	14850561	55216	43,75,76	0,0,0	73,36,45	0,2,0	240	150	1	1	1.0,1.0,1.0	1.0,0.918,1.0	0.027
55217	Jmjd8	Jmjd8	chr10	+	14850327	14850347	14850081	14850201	14850426	14850561	55217	20,30,24	0,0,0	32,10,17	0,2,0	170	150	1	1	1.0,1.0,1.0	1.0,0.815,1.0	0.062
55218	Sfxn2	Sfxn2	chr1	+	245455159	245455302	245454811	245454996	245457646	245459312	55218	73,95,73	8,3,5	53,39,79	3,0,2	293	150	0.0234284	0.439831	0.824,0.942,0.882	0.9,1.0,0.953	-0.068
55219	Itgae	Itgae	chr10	+	57751973	57752135	57750985	57751081	57752719	57752815	55219	1,0,2	62,57,41	0,0,1	49,31,70	312	150	1	1	0.008,0.0,0.023	0.0,0.0,0.007	0.008
55220	Pigq	Pigq	chr10	-	14947340	14947464	14947015	14947259	14947768	14947895	55220	127191123	4,1,5	128,81,148	3,0,1	274	150	0.0757878	0.853645	0.946,0.991,0.931	0.959,1.0,0.988	-0.026
55221	Pigq	Pigq	chr10	-	14947340	14947494	14947015	14947259	14947811	14947895	55221	201266190	0,0,4	199115199	0,0,0	304	150	1	1	1.0,1.0,0.959	1.0,1.0,1.0	-0.014
55222	Pigq	Pigq	chr10	-	14947811	14947895	14947340	14947494	14949853	14949974	55222	57,72,63	1,0,0	50,29,61	0,0,1	234	150	1	1	0.973,1.0,1.0	1.0,1.0,0.975	-0.001
55223	Capn15	Capn15	chr10	-	14977280	14977358	14976995	14977179	14978049	14979526	55223	19,17,25	0,0,0	20,6,16	0,1,0	228	150	1	1	1.0,1.0,1.0	1.0,0.798,1.0	0.067
55224	Etaa1l1	Etaa1l1	chr14	-	92311590	92311661	92308341	92308454	92312413	92312490	55224	1,1,0	33,31,41	0,0,0	39,22,25	221	150	1	1	0.02,0.021,0.0	0.0,0.0,0.0	0.014
55225	Etaa1l1	Etaa1l1	chr14	-	92311606	92311661	92308341	92308454	92312413	92312490	55225	2,0,0	33,31,41	0,0,0	39,22,25	205	150	1	1	0.042,0.0,0.0	0.0,0.0,0.0	0.014
55226	Rab11fip3	Rab11fip3	chr10	-	15075857	15075994	15051024	15051118	15084702	15086382	55226	0,0,2	45,46,46	0,0,1	31,17,19	287	150	1	1	0.0,0.0,0.022	0.0,0.0,0.027	-0.002
55227	Mat2b	Mat2b	chr10	-	25112954	25113065	25112394	25112547	25116691	25116886	55227	86,103,89	0,14,8	75,53,77	0,2,0	261	150	1.01898e-05	0.00279901	1.0,0.809,0.865	1.0,0.938,1.0	-0.088
55228	Mcmbp	Mcmbp	chr1	-	183273014	183273099	183270597	183272363	183275497	183275662	55228	182228184	3,1,0	197114199	0,0,1	235	150	1	1	0.975,0.993,1.0	1.0,1.0,0.992	-0.008
55229	Mcmbp	Mcmbp	chr1	-	183276820	183276954	183275497	183275658	183277874	183278025	55229	339500338	0,1,0	397293418	0,0,0	284	150	1	1	1.0,0.996,1.0	1.0,1.0,1.0	-0.001
55230	Mcmbp	Mcmbp	chr1	-	183299646	183299691	183298428	183298530	183301584	183301626	55230	0,0,2	274378319	0,0,0	333175313	195	150	1	1	0.0,0.0,0.005	0.0,0.0,0.0	0.002
55231	Rab2a	Rab2a	chr5	+	21717432	21717607	21716234	21716346	21736657	21736726	55231	5,4,1	495604580	6,2,6	601322590	325	150	1	1	0.005,0.003,0.001	0.005,0.003,0.005	-0.001
55233	Qpctl	Qpctl	chr1	-	78791517	78791686	78788738	78789839	78793168	78793268	55233	2,0,1	4,4,7	0,0,0	4,4,6	319	150	0.858962	1	0.19,0.0,0.063	0.0,0.0,0.0	0.084
55234	Qpctl	Qpctl	chr1	-	78791517	78791686	78788738	78789839	78793380	78793533	55234	2,2,0	0,7,0	0,0,0	3,0,7	319	150	1	1	1.0,0.118,NA	0.0,NA,0.0	0.559
55235	Qpctl	Qpctl	chr1	-	78791517	78791689	78788738	78789839	78793380	78793533	55235	2,2,0	0,7,0	0,0,0	3,0,7	322	150	1	1	1.0,0.117,NA	0.0,NA,0.0	0.558
55236	Qpctl	Qpctl	chr1	-	78791517	78791691	78788738	78789839	78793168	78793268	55236	33,41,37	4,4,7	30,16,26	4,4,6	324	150	0.404852	1	0.793,0.826,0.71	0.776,0.649,0.667	0.079
55237	Qpctl	Qpctl	chr1	-	78791517	78791691	78788738	78789839	78793380	78793533	55237	10,5,8	0,7,0	8,5,4	3,0,7	324	150	0.153182	1	1.0,0.249,1.0	0.552,1.0,0.209	0.163
55238	Qpctl	Qpctl	chr1	-	78791517	78791791	78788738	78789839	78793168	78793268	55238	7,10,5	4,4,7	3,3,6	4,4,6	424	150	0.280686	1	0.382,0.469,0.202	0.21,0.21,0.261	0.124
55239	Qpctl	Qpctl	chr1	-	78791574	78791686	78786729	78789839	78793168	78793268	55239	27,39,31	4,4,7	36,29,47	4,4,6	262	150	0.629243	1	0.794,0.848,0.717	0.837,0.806,0.818	-0.034
55240	Qpctl	Qpctl	chr1	-	78791574	78791686	78786729	78789839	78793380	78793533	55240	27,41,30	0,7,0	36,29,47	3,0,7	262	150	0.496129	1	1.0,0.77,1.0	0.873,1.0,0.794	0.034
55241	Qpctl	Qpctl	chr1	-	78791574	78791689	78786729	78789839	78793380	78793533	55241	27,46,30	0,7,0	37,29,49	3,0,7	265	150	0.4725	1	1.0,0.788,1.0	0.875,1.0,0.798	0.038
55242	Qpctl	Qpctl	chr1	-	78793168	78793268	78791517	78791686	78793380	78793533	55242	25,37,34	0,2,0	31,16,30	0,0,0	250	150	1	1	1.0,0.917,1.0	1.0,1.0,1.0	-0.028
55243	Ssh1	Ssh1	chr12	+	42649108	42649147	42646170	42646274	42650388	42650453	55243	0,0,0	68,43,53	2,3,0	53,26,45	189	150	0.612778	1	0.0,0.0,0.0	0.029,0.084,0.0	-0.038
55244	Ssh1	Ssh1	chr12	+	42650053	42650215	42646170	42646274	42650388	42650453	55244	1,2,0	68,43,53	1,0,0	53,26,45	312	150	1	1	0.007,0.022,0.0	0.009,0.0,0.0	0.007
55245	Ssh1	Ssh1	chr12	+	42655381	42655511	42650863	42650985	42656719	42656788	55245	0,3,3	63,53,54	2,0,2	48,30,46	280	150	0.65406	1	0.0,0.029,0.029	0.022,0.0,0.023	0.004
55246	Ssh1	Ssh1	chr12	+	42675274	42675357	42673023	42673573	42676629	42683262	55246	1,1,0	57,68,64	1,0,0	64,40,73	233	150	1	1	0.011,0.009,0.0	0.01,0.0,0.0	0.003
55247	Ppan	Ppan	chr8	+	19426166	19426264	19425322	19425493	19426445	19426553	55247	150168200	1,0,0	169112131	0,0,0	248	150	1	1	0.989,1.0,1.0	1.0,1.0,1.0	-0.004
55248	Ppan	Ppan	chr8	+	19426445	19426537	19426187	19426264	19426759	19426883	55248	208259293	0,4,0	210158183	0,0,0	242	150	1	1	1.0,0.976,1.0	1.0,1.0,1.0	-0.008
55249	Ppan	Ppan	chr8	+	19426445	19426548	19426187	19426264	19426759	19426883	55249	227280318	0,4,0	230170201	0,0,0	253	150	1	1	1.0,0.976,1.0	1.0,1.0,1.0	-0.008
55250	Ppan	Ppan	chr8	+	19426445	19426565	19426187	19426264	19426759	19426883	55250	274312372	0,4,0	295194248	0,0,0	270	150	1	1	1.0,0.977,1.0	1.0,1.0,1.0	-0.008
55251	Ppan	Ppan	chr8	+	19426448	19426537	19426187	19426264	19426759	19426883	55251	13,11,4	0,4,0	4,1,4	0,0,0	239	150	0.322203	1	1.0,0.633,1.0	1.0,1.0,1.0	-0.122
55252	Ppan	Ppan	chr8	+	19426448	19426548	19426187	19426264	19426759	19426883	55252	14,11,5	0,4,0	11,1,5	0,0,0	250	150	0.30638	1	1.0,0.623,1.0	1.0,1.0,1.0	-0.126
55253	Ppan	Ppan	chr8	+	19426448	19426553	19426187	19426264	19426759	19426883	55253	211362275	0,4,0	245152244	0,0,0	255	150	1	1	1.0,0.982,1.0	1.0,1.0,1.0	-0.006
55254	Ppan	Ppan	chr8	+	19426448	19426565	19426187	19426264	19426759	19426883	55254	23,19,14	0,4,0	18,1,14	0,0,0	267	150	0.255044	1	1.0,0.727,1.0	1.0,1.0,1.0	-0.091
55255	Nup205	Nup205	chr4	+	63881685	63881785	63880896	63881106	63883584	63883684	55255	0,1,2	89111124	1,2,2	105,74,114	250	150	1	1	0.0,0.005,0.01	0.006,0.016,0.01	-0.006
55256	Nup205	Nup205	chr4	+	63895809	63895964	63893196	63893311	63896555	63896705	55256	2,0,0	139,143,72	2,0,0	115,67,125	305	150	1	1	0.007,0.0,0.0	0.008,0.0,0.0	0
55257	Nup205	Nup205	chr4	+	63895853	63895964	63893196	63893311	63896555	63896705	55257	2,0,0	139,143,72	1,0,0	115,67,125	261	150	1	1	0.008,0.0,0.0	0.005,0.0,0.0	0.001
55258	Nup205	Nup205	chr4	+	63917081	63917266	63916723	63916890	63917612	63917736	55258	0,0,0	127151121	2,1,0	111,81,150	335	150	1	1	0.0,0.0,0.0	0.008,0.005,0.0	-0.004
55259	Bod1	Bod1	chr10	+	15995787	15995908	15993456	15993901	15998034	15998231	55259	109143165	0,2,3	133,94,124	0,0,2	271	150	0.515423	1	1.0,0.975,0.968	1.0,1.0,0.972	-0.01
55260	Bod1	Bod1	chr10	+	15995787	15995918	15993456	15993901	15998034	15998231	55260	2,2,1	0,2,3	5,0,5	0,0,2	281	150	1	1	1.0,0.348,0.151	1.0,NA,0.572	-0.286
55261	Rita1	Rita1	chr12	+	35950802	35950925	35950378	35950607	35951174	35951506	55261	21,21,37	0,5,0	36,13,33	0,0,0	273	150	0.0941325	0.959299	1.0,0.698,1.0	1.0,1.0,1.0	-0.101
55262	Rita1	Rita1	chr12	+	35951130	35951506	35950378	35950607	35953039	35953960	55262	239343313	5,6,8	277186308	0,6,1	526	150	0.0185225	0.384725	0.932,0.942,0.918	1.0,0.898,0.989	-0.032
55263	Rita1	Rita1	chr12	+	35951152	35951506	35950378	35950607	35953039	35953960	55263	66112100	5,6,8	93,55,88	0,6,1	504	150	0.0365919	0.570326	0.797,0.847,0.788	1.0,0.732,0.963	-0.088
55264	Rita1	Rita1	chr12	+	35951174	35951506	35950378	35950607	35953039	35953960	55264	66117100	5,6,8	90,55,88	0,6,1	482	150	0.0409566	0.607822	0.804,0.859,0.796	1.0,0.74,0.965	-0.082
55265	LOC100910596	LOC100910596	chr10	-	16521871	16522330	16520382	16520673	16522872	16524601	55265	2,9,8	0,2,0	8,5,4	0,0,0	609	150	0.813332	1	1.0,0.526,1.0	1.0,1.0,1.0	-0.158
55266	LOC100910596	LOC100910596	chr10	-	16521871	16522330	16520382	16520673	16524324	16524601	55266	10,20,9	5,8,4	7,9,14	12,3,8	609	150	0.210689	1	0.33,0.381,0.357	0.126,0.425,0.301	0.072
55267	LOC100910596	LOC100910596	chr10	-	16522872	16522951	16520382	16520673	16524324	16524604	55267	0,4,0	5,8,4	0,0,0	12,3,8	229	150	0.275554	1	0.0,0.247,0.0	0.0,0.0,0.0	0.082
55268	LOC100910596	LOC100910596	chr10	-	16522872	16522951	16522197	16522330	16524324	16524604	55268	0,3,3	9,14,6	2,0,3	1,5,12	229	150	0.929857	1	0.0,0.123,0.247	0.567,0.0,0.141	-0.113
55269	Ergic1	Ergic1	chr10	-	16539616	16539668	16531191	16533176	16546338	16546461	55269	0,1,0	264376368	0,0,0	325214384	202	150	1	1	0.0,0.002,0.0	0.0,0.0,0.0	0.001
55270	Ergic1	Ergic1	chr10	-	16548910	16548959	16546338	16546461	16549106	16549207	55270	0,0,2	278322293	0,1,0	216190310	199	150	1	1	0.0,0.0,0.005	0.0,0.004,0.0	0
55271	Ergic1	Ergic1	chr10	-	16548910	16549207	16546338	16546461	16551646	16551707	55271	198251209	0,1,0	206117214	0,0,0	447	150	1	1	1.0,0.988,1.0	1.0,1.0,1.0	-0.004
55272	Ergic1	Ergic1	chr10	-	16571742	16571858	16562143	16562238	16571966	16572039	55272	0,2,0	234292195	0,0,0	210131202	266	150	1	1	0.0,0.004,0.0	0.0,0.0,0.0	0.001
55273	Ergic1	Ergic1	chr10	-	16571742	16571994	16562143	16562238	16576870	16576932	55273	0,1,0	1,2,0	0,0,0	2,1,7	402	150	1	1	0.0,0.157,NA	0.0,0.0,0.0	0.079
55274	Ergic1	Ergic1	chr10	-	16571742	16572039	16562143	16562238	16576870	16576932	55274	131135173	1,2,0	135,56,129	2,1,7	447	150	0.00274604	0.121062	0.978,0.958,1.0	0.958,0.949,0.861	0.056
55275	Ergic1	Ergic1	chr10	-	16571742	16572039	16562143	16562238	16626839	16626970	55275	4,4,7	0,1,0	8,1,8	0,0,2	447	150	1	1	1.0,0.573,1.0	1.0,1.0,0.573	0
55276	Ergic1	Ergic1	chr10	-	16571966	16571994	16562143	16562238	16576870	16576932	55276	47,51,50	1,2,0	36,25,43	2,1,7	178	150	0.00250059	0.113612	0.975,0.956,1.0	0.938,0.955,0.838	0.067
55277	Ergic1	Ergic1	chr10	-	16572521	16572736	16571966	16572039	16576870	16576932	55277	0,3,0	251289261	2,0,4	247121223	365	150	1	1	0.0,0.004,0.0	0.003,0.0,0.007	-0.002
55278	Ergic1	Ergic1	chr10	-	16574988	16575087	16571966	16572039	16576870	16576932	55278	2,0,1	251289261	0,0,0	247121223	249	150	1	1	0.005,0.0,0.002	0.0,0.0,0.0	0.002
55279	Ergic1	Ergic1	chr10	-	16620882	16621054	16601642	16601785	16626839	16626974	55279	5,5,5	7,6,4	4,3,5	2,5,4	322	150	0.789511	1	0.25,0.28,0.368	0.482,0.218,0.368	-0.057
55280	Ralgps2	Ralgps2	chr13	-	68968710	68968807	68957398	68957536	68991858	68991985	55280	1,0,0	52,64,79	5,0,2	59,39,71	247	150	0.714202	1	0.012,0.0,0.0	0.049,0.0,0.017	-0.018
55281	Ralgps2	Ralgps2	chr13	-	68997880	68997994	68997062	68997155	68998337	68998427	55281	0,0,1	61103108	0,0,2	103,52,96	264	150	1	1	0.0,0.0,0.005	0.0,0.0,0.012	-0.002
55282	Ralgps2	Ralgps2	chr13	-	68997932	68997994	68997062	68997155	68998337	68998427	55282	0,0,2	61103108	0,0,0	103,52,96	212	150	1	1	0.0,0.0,0.013	0.0,0.0,0.0	0.004
55283	Ralgps2	Ralgps2	chr13	-	69018144	69018244	69017130	69017181	69025276	69025416	55283	54,58,50	0,2,3	55,26,62	0,2,2	250	150	0.650641	1	1.0,0.946,0.909	1.0,0.886,0.949	0.007
55284	Ralgps2	Ralgps2	chr13	-	69042334	69042509	69025276	69025416	69056465	69056598	55284	0,3,2	28,34,35	1,0,1	29,31,58	325	150	0.500456	1	0.0,0.039,0.026	0.016,0.0,0.008	0.014
55285	Akirin1	Akirin1	chr5	-	135995167	135995269	135992873	135993008	135997506	135997647	55285	0,0,1	179195186	1,0,0	137,98,186	252	150	1	1	0.0,0.0,0.003	0.004,0.0,0.0	0
55287	Crebrf	Crebrf	chr10	-	16441626	16441714	16439757	16439952	16461035	16461457	55287	0,0,0	1,0,0	0,2,0	6,0,0	238	150	1	1	0.0,NA,NA	0.0,1.0,NA	-0.5
55288	Crebrf	Crebrf	chr10	-	16461035	16461457	16439757	16439952	16461948	16462437	55288	2,0,0	5,1,0	6,0,4	4,2,6	572	150	1	1	0.095,0.0,NA	0.282,0.0,0.149	-0.096
55289	Crebrf	Crebrf	chr10	-	16461097	16461457	16437547	16437673	16461948	16462437	55289	1,0,2	4,0,1	0,0,4	0,0,0	510	150	1	1	0.068,NA,0.37	NA,NA,1.0	-0.781
55290	Npm1	Npm1	chr10	-	17742733	17742789	17741511	17741858	17744575	17744677	55290	186726162292	7,0,0	209114922430	0,0,0	206	150	1	1	0.995,1.0,1.0	1.0,1.0,1.0	-0.002
55291	Npm1	Npm1	chr10	-	17743784	17743812	17742733	17742808	17744575	17744677	55291	282444449	344846524237	386209374	400426104157	178	150	0.546447	1	0.064,0.074,0.082	0.075,0.063,0.07	0.004
55293	Npm1	Npm1	chr10	-	17746866	17746911	17745727	17745785	17748459	17748521	55293	10,17,11	436858706864	18,12,22	620641216307	195	150	1	1	0.002,0.002,0.001	0.002,0.002,0.003	-0.001
55294	Npm1	Npm1	chr10	-	17749438	17749548	17749145	17749239	17749840	17749920	55294	465263255895	0,0,3	570434025726	0,3,0	260	150	1	1	1.0,1.0,0.999	1.0,0.998,1.0	0
55295	Zfp866	Zfp866	chr16	+	19654213	19654369	19653965	19654096	19673177	19673304	55295	4,0,6	0,0,1	4,0,5	0,1,1	306	150	1	1	1.0,NA,0.746	1.0,0.0,0.71	0.303
55296	Mcart1	Mcart1	chr5	-	59656780	59656864	59651888	59653975	59659477	59659586	55296	0,1,0	89127135	0,0,0	137,67,130	234	150	1	1	0.0,0.005,0.0	0.0,0.0,0.0	0.002
55297	Spdl1	Spdl1	chr10	-	19274768	19274810	19272278	19272594	19281841	19282029	55297	0,0,0	56,103,72	0,0,2	52,33,58	192	150	1	1	0.0,0.0,0.0	0.0,0.0,0.026	-0.009
55298	Angel2	Angel2	chr13	+	102511579	102511705	102509128	102510817	102513496	102513822	55298	0,1,0	57,45,49	1,0,2	42,26,37	276	150	1	1	0.0,0.012,0.0	0.013,0.0,0.029	-0.01
55299	Angel2	Angel2	chr13	+	102519482	102519559	102517882	102518139	102521346	102521768	55299	18,23,17	1,0,3	27,25,47	0,0,0	227	150	0.355208	1	0.922,1.0,0.789	1.0,1.0,1.0	-0.096
55300	Angel2	Angel2	chr13	+	102520942	102521163	102519482	102519552	102521346	102521768	55300	1,2,1	47,35,33	3,1,2	37,24,24	371	150	0.783645	1	0.009,0.023,0.012	0.032,0.017,0.033	-0.013
55301	Angel2	Angel2	chr13	+	102523274	102523505	102521346	102521768	102525707	102525871	55301	3,3,6	0,0,0	5,1,7	0,0,2	381	150	1	1	1.0,1.0,1.0	1.0,1.0,0.579	0.14
55302	Tmem248	Tmem248	chr12	-	26443792	26444204	26441519	26441805	26451033	26451287	55302	80153108	0,0,1	78,66,128	0,0,0	562	150	1	1	1.0,1.0,0.966	1.0,1.0,1.0	-0.011
55303	Tmem248	Tmem248	chr12	-	26443792	26444222	26441519	26441805	26451033	26451287	55303	80149109	0,0,1	80,70,128	0,0,0	580	150	1	1	1.0,1.0,0.966	1.0,1.0,1.0	-0.011
55304	Tmem248	Tmem248	chr12	-	26444135	26444204	26443792	26443970	26451033	26451287	55304	4,6,3	59,67,98	7,2,8	46,41,85	219	150	0.170707	1	0.044,0.058,0.021	0.094,0.032,0.061	-0.021
55305	Tmem248	Tmem248	chr12	-	26444135	26444222	26443792	26443970	26451033	26451287	55305	4,5,5	59,67,98	8,8,8	46,41,85	237	150	0.017672	0.37308	0.041,0.045,0.031	0.099,0.11,0.056	-0.049
55306	Mpzl1	Mpzl1	chr13	-	77874621	77874690	77866725	77866892	77889057	77889305	55306	0,0,0	141151108	2,2,0	137,71,116	219	150	1	1	0.0,0.0,0.0	0.01,0.019,0.0	-0.01
55307	Rars1	Rars1	chr10	-	20278913	20278924	20277749	20277859	20279837	20279942	55307	38,46,38	0,0,2	37,23,47	0,0,0	161	150	1	1	1.0,1.0,0.947	1.0,1.0,1.0	-0.018
55308	Rars1	Rars1	chr10	-	20284402	20284532	20280758	20280888	20286632	20286754	55308	410452395	1,0,0	376230389	0,0,0	280	150	1	1	0.995,1.0,1.0	1.0,1.0,1.0	-0.002
55309	Rars1	Rars1	chr10	-	20289207	20289557	20280758	20280888	20294116	20294251	55309	388388464	4,2,2	375217333	5,1,3	500	150	0.448288	1	0.967,0.983,0.986	0.957,0.985,0.971	0.008
55310	Rars1	Rars1	chr10	-	20291043	20291169	20289207	20289396	20294116	20294251	55310	2,5,5	555718645	2,0,1	565398657	276	150	1	1	0.002,0.004,0.004	0.002,0.0,0.001	0.002
55311	Rars1	Rars1	chr10	-	20294116	20294304	20289207	20289396	20295126	20295192	55311	620774730	0,2,0	651421702	0,0,0	338	150	1	1	1.0,0.994,1.0	1.0,1.0,1.0	-0.002
55312	Fbxl6	Fbxl6	chr7	-	108260086	108260347	108259578	108259833	108260720	108260834	55312	278454313	3,6,3	385226366	1,0,1	411	150	0.0275872	0.483175	0.971,0.965,0.974	0.993,1.0,0.993	-0.025
55313	Fbxl6	Fbxl6	chr7	-	108260396	108260610	108259590	108259833	108260720	108260834	55313	0,6,1	3,6,3	0,1,1	1,0,1	364	150	0.0891995	0.931377	0.0,0.292,0.121	0.0,1.0,0.292	-0.293
55314	Fbxl6	Fbxl6	chr7	-	108260396	108260619	108259590	108259833	108260720	108260834	55314	0,6,1	3,6,3	0,1,0	1,0,1	373	150	0.057307	0.737991	0.0,0.287,0.118	0.0,1.0,0.0	-0.198
55315	Fbxl6	Fbxl6	chr7	-	108260396	108260646	108259590	108259833	108260720	108260834	55315	208279273	3,6,3	242156216	1,0,1	400	150	0.00844152	0.242608	0.963,0.946,0.972	0.989,1.0,0.988	-0.032
55316	Fbxl6	Fbxl6	chr7	-	108260396	108260670	108259590	108259833	108260720	108260834	55316	102159176	3,6,3	155,70,123	1,0,1	424	150	0.00134594	0.0779483	0.923,0.904,0.954	0.982,1.0,0.978	-0.06
55317	Fbxl6	Fbxl6	chr7	-	108260414	108260610	108259578	108259833	108260720	108260834	55317	0,1,0	3,6,3	0,1,1	1,0,1	346	150	1	1	0.0,0.067,0.0	0.0,1.0,0.302	-0.412
55318	Fbxl6	Fbxl6	chr7	-	108260414	108260610	108260086	108260333	108260720	108260834	55318	124198162	0,2,3	128102148	0,3,3	346	150	0.489189	1	1.0,0.977,0.959	1.0,0.936,0.955	0.015
55319	Fbxl6	Fbxl6	chr7	-	108260414	108260619	108259578	108259833	108260720	108260834	55319	0,1,0	3,6,3	0,1,0	1,0,1	355	150	1	1	0.0,0.066,0.0	0.0,1.0,0.0	-0.311
55320	Fbxl6	Fbxl6	chr7	-	108260414	108260619	108260086	108260333	108260720	108260834	55320	124198162	0,2,3	128102147	0,3,3	355	150	0.482262	1	1.0,0.977,0.958	1.0,0.935,0.954	0.015
55321	Fbxl6	Fbxl6	chr7	-	108260414	108260670	108259578	108259833	108260720	108260834	55321	102154175	3,6,3	155,70,123	1,0,1	406	150	0.00138745	0.0791271	0.926,0.905,0.956	0.983,1.0,0.978	-0.058
55322	Fbxl6	Fbxl6	chr7	-	108260414	108260670	108260086	108260333	108260720	108260834	55322	226351337	0,2,3	283171270	0,3,3	406	150	0.637329	1	1.0,0.985,0.976	1.0,0.955,0.971	0.012
55323	Fbxl6	Fbxl6	chr7	-	108260720	108260834	108260396	108260670	108260918	108261026	55323	99167155	0,1,3	133,49,157	1,1,1	264	150	1	1	1.0,0.99,0.967	0.987,0.965,0.989	0.005
55324	Fbxl6	Fbxl6	chr7	-	108261507	108261561	108261106	108261238	108261704	108262453	55324	51,81,52	3,14,1	43,38,53	4,6,4	204	150	0.833134	1	0.926,0.81,0.975	0.888,0.823,0.907	0.031
55325	Abhd3	Abhd3	chr18	-	1731539	1731708	1729464	1729638	1734478	1734591	55325	0,0,2	7,10,4	2,0,0	6,4,10	319	150	1	1	0.0,0.0,0.19	0.136,0.0,0.0	0.018
55326	Abhd3	Abhd3	chr18	-	1738727	1738820	1734478	1734591	1752214	1752260	55326	0,0,0	11,4,9	2,0,0	11,7,12	243	150	1	1	0.0,0.0,0.0	0.101,0.0,0.0	-0.034
55327	Ypel5	Ypel5	chr6	-	22668284	22668404	22660425	22660590	22670510	22670573	55327	0,2,0	0,1,0	0,0,4	0,0,0	270	150	1	1	NA,0.526,NA	NA,NA,1.0	-0.474
55328	Ypel5	Ypel5	chr6	-	22668284	22668404	22667193	22667280	22670269	22670573	55328	1,3,1	0,1,0	0,0,4	0,1,1	270	150	1	1	1.0,0.625,1.0	NA,0.0,0.69	0.53
55329	Ypel5	Ypel5	chr6	-	22670183	22670573	22660425	22660590	22671604	22671741	55329	1,0,2	87,75,85	0,0,2	91,47,93	540	150	1	1	0.003,0.0,0.006	0.0,0.0,0.006	0.001
55330	Ypel5	Ypel5	chr6	-	22670269	22670573	22667193	22667280	22671604	22671741	55330	0,1,2	2,0,2	0,1,3	0,0,1	454	150	1	1	0.0,1.0,0.248	NA,1.0,0.498	-0.333
55332	Ypel5	Ypel5	chr6	-	22670510	22670573	22660425	22660590	22671604	22671741	55332	0,1,0	87,75,85	0,0,0	91,47,93	213	150	1	1	0.0,0.009,0.0	0.0,0.0,0.0	0.003
55334	Dctn3	Dctn3	chr5	-	56883799	56883860	56881696	56881756	56886331	56886418	55334	0,2,3	0,0,0	4,0,1	0,0,3	211	150	1	1	NA,1.0,1.0	1.0,NA,0.192	0.404
55335	Dctn3	Dctn3	chr5	-	56883799	56883860	56882842	56882901	56886331	56886418	55335	96,113,97	0,0,0	108,48,84	0,2,0	211	150	1	1	1.0,1.0,1.0	1.0,0.945,1.0	0.018
55336	Dctn3	Dctn3	chr5	-	56883799	56883938	56881696	56881756	56886331	56886418	55336	9,10,13	0,0,0	9,7,5	0,0,3	289	150	0.31171	1	1.0,1.0,1.0	1.0,1.0,0.464	0.179
55337	Dctn3	Dctn3	chr5	-	56883799	56883938	56882842	56882901	56886331	56886418	55337	139172155	0,0,0	132,75,127	0,2,0	289	150	1	1	1.0,1.0,1.0	1.0,0.951,1.0	0.016
55338	Dctn3	Dctn3	chr5	-	56883799	56883950	56881696	56881756	56886331	56886418	55338	10,10,10	0,0,0	9,7,5	0,0,3	301	150	0.300454	1	1.0,1.0,1.0	1.0,1.0,0.454	0.182
55339	Dctn3	Dctn3	chr5	-	56883799	56883950	56882842	56882901	56886331	56886418	55339	140172152	0,0,0	132,75,127	0,2,0	301	150	1	1	1.0,1.0,1.0	1.0,0.949,1.0	0.017
55340	Dctn3	Dctn3	chr5	-	56884630	56884822	56883799	56883883	56886331	56886418	55340	0,0,0	210353212	2,1,3	191153214	342	150	1	1	0.0,0.0,0.0	0.005,0.003,0.006	-0.005
55341	Dctn3	Dctn3	chr5	-	56888445	56888655	56887277	56887362	56888922	56889041	55341	1,1,1	129161207	0,0,0	53,62,161	360	150	1	1	0.003,0.003,0.002	0.0,0.0,0.0	0.003
55343	Myo9b	Myo9b	chr16	+	18006723	18006856	18004880	18004970	18008582	18008622	55343	58,68,66	27,36,25	72,50,75	27,21,28	283	150	0.402147	1	0.532,0.5,0.583	0.586,0.558,0.587	-0.039
55344	Myo9b	Myo9b	chr16	+	18009643	18009811	18008582	18008622	18010330	18010453	55344	0,2,0	106127105	0,0,1	103,85,147	318	150	1	1	0.0,0.007,0.0	0.0,0.0,0.003	0.001
55345	Myo9b	Myo9b	chr16	+	18009727	18009811	18008582	18008622	18010330	18010453	55345	0,0,0	106127105	0,2,0	103,85,147	234	150	1	1	0.0,0.0,0.0	0.0,0.015,0.0	-0.005
55346	Myo9b	Myo9b	chr16	+	18012578	18012686	18011598	18011709	18012882	18013005	55346	3,2,0	95,132,93	2,0,0	95,64,102	258	150	1	1	0.018,0.009,0.0	0.012,0.0,0.0	0.005
55347	Myo9b	Myo9b	chr16	+	18016180	18016401	18015137	18015971	18016755	18016816	55347	0,0,0	108174113	2,0,1	116,73,145	371	150	1	1	0.0,0.0,0.0	0.007,0.0,0.003	-0.003
55348	Ckap5	Ckap5	chr3	+	77503168	77503300	77491194	77491336	77512378	77512471	55348	18,12,13	17,20,28	19,17,19	22,11,11	282	150	0.0463135	0.656258	0.36,0.242,0.198	0.315,0.451,0.479	-0.148
55349	Ckap5	Ckap5	chr3	+	77503785	77503900	77491194	77491336	77512378	77512471	55349	5,0,0	17,20,28	0,0,0	22,11,11	265	150	0.466642	1	0.143,0.0,0.0	0.0,0.0,0.0	0.048
55350	Ckap5	Ckap5	chr3	+	77503785	77503900	77503061	77503300	77512378	77512471	55350	1,4,0	18,12,13	0,0,0	19,18,19	265	150	0.246823	1	0.03,0.159,0.0	0.0,0.0,0.0	0.063
55351	Ckap5	Ckap5	chr3	+	77536612	77536718	77534927	77535032	77536822	77536987	55351	101108105	0,0,0	105,75,81	0,1,0	256	150	1	1	1.0,1.0,1.0	1.0,0.978,1.0	0.007
55352	Ckap5	Ckap5	chr3	+	77589343	77589425	77588753	77588837	77592303	77592455	55352	97116110	0,0,0	84,66,118	1,0,0	232	150	1	1	1.0,1.0,1.0	0.982,1.0,1.0	0.006
55353	Gstcd	Gstcd	chr2	-	221582591	221582675	221574912	221575164	221584339	221584807	55353	1,0,0	30,51,44	0,1,0	35,21,32	234	150	1	1	0.021,0.0,0.0	0.0,0.03,0.0	-0.003
55354	Gstcd	Gstcd	chr2	-	221589841	221590005	221585598	221586036	221591412	221591647	55354	3,0,4	35,34,22	6,1,2	27,25,41	314	150	0.614353	1	0.039,0.0,0.08	0.096,0.019,0.023	-0.006
55355	Ttc1	Ttc1	chr10	-	28227152	28227227	28225392	28225755	28227372	28227464	55355	6,2,0	91119101	6,2,7	101,78,118	225	150	0.0859719	0.91379	0.042,0.011,0.0	0.038,0.017,0.038	-0.013
55356	Tspan7	Tspan7	chrX	-	12214699	12214771	12210015	12210091	12220026	12220182	55356	441602569	0,0,0	483302504	1,0,0	222	150	1	1	1.0,1.0,1.0	0.997,1.0,1.0	0.001
55357	Tspan7	Tspan7	chrX	-	12221983	12222147	12220026	12220182	12223997	12224072	55357	51,54,61	0,0,0	46,33,59	0,0,3	314	150	0.805807	1	1.0,1.0,1.0	1.0,1.0,0.904	0.032
55358	Tspan7	Tspan7	chrX	-	12221983	12222148	12220026	12220182	12223997	12224072	55358	744902728	0,0,0	691412826	0,0,3	315	150	1	1	1.0,1.0,1.0	1.0,1.0,0.992	0.003
55359	Tspan7	Tspan7	chrX	-	12222052	12222147	12220026	12220182	12223997	12224072	55359	813950792	0,0,0	913568892	0,0,3	245	150	1	1	1.0,1.0,1.0	1.0,1.0,0.995	0.002
55360	Tspan7	Tspan7	chrX	-	12241221	12241335	12225549	12225738	12306008	12306160	55360	2,0,0	99912111076	0,0,0	11916491060	264	150	1	1	0.001,0.0,0.0	0.0,0.0,0.0	0
55361	Tspan7	Tspan7	chrX	-	12272570	12272614	12225549	12225738	12306008	12306160	55361	8,8,10	99912111076	1,0,12	11916491060	194	150	1	1	0.006,0.005,0.007	0.001,0.0,0.009	0.003
55362	Eftud2	Eftud2	chr10	-	87805810	87805932	87805539	87805647	87806431	87806526	55362	351572458	0,2,0	403267449	0,0,0	272	150	1	1	1.0,0.994,1.0	1.0,1.0,1.0	-0.002
55363	Eftud2	Eftud2	chr10	-	87820099	87820270	87819873	87820009	87823149	87823240	55363	2,0,0	329530410	0,0,0	359241463	321	150	1	1	0.003,0.0,0.0	0.0,0.0,0.0	0.001
55364	Eftud2	Eftud2	chr10	-	87844277	87844361	87842457	87842566	87846008	87847400	55364	7,3,5	132155197	1,2,2	135,76,152	234	150	0.165626	1	0.033,0.012,0.016	0.005,0.017,0.008	0.01
55365	LOC120101767	LOC120101767	chr3	-	145332076	145332364	145322744	145324643	145332908	145333091	55365	0,1,0	7,2,2	1,1,1	7,4,5	438	150	0.170555	1	0.0,0.146,0.0	0.047,0.079,0.064	-0.015
55366	Nudcd3	Nudcd3	chr14	-	80979504	80979668	80978628	80978765	80983785	80983974	55366	0,4,4	240309292	0,1,2	227170274	314	150	1	1	0.0,0.006,0.007	0.0,0.003,0.003	0.002
55367	Zfp606	Zfp606	chr1	+	72982306	72982383	72981978	72982030	72984420	72984459	55367	1,5,15	0,2,0	8,4,4	0,3,0	227	150	0.521523	1	1.0,0.623,1.0	1.0,0.468,1.0	0.052
55368	Rab3ip	Rab3ip	chr7	-	52532840	52533046	52532398	52532747	52534667	52534737	55368	0,0,0	38,53,50	2,1,0	54,22,31	356	150	1	1	0.0,0.0,0.0	0.015,0.019,0.0	-0.011
55369	Rab3ip	Rab3ip	chr7	-	52542364	52542762	52541897	52542101	52550246	52550342	55369	43,64,57	0,2,1	43,42,52	1,3,0	548	150	0.679088	1	1.0,0.898,0.94	0.922,0.793,1.0	0.041
55370	Rab3ip	Rab3ip	chr7	-	52542552	52542762	52541897	52542101	52550246	52550342	55370	45,59,54	0,2,1	41,37,45	1,3,0	360	150	0.560656	1	1.0,0.925,0.957	0.945,0.837,1.0	0.033
55371	Rab3ip	Rab3ip	chr7	-	52560761	52560951	52559018	52559277	52575156	52575295	55371	68,70,75	2,3,3	59,32,70	0,2,0	340	150	0.013455	0.319728	0.938,0.911,0.917	1.0,0.876,1.0	-0.037
55372	Pimreg	Pimreg	chr10	+	56670192	56670496	56669689	56669707	56672134	56672412	55372	170230185	6,0,7	151119151	0,0,0	454	150	0.000220172	0.0233453	0.903,1.0,0.897	1.0,1.0,1.0	-0.067
55373	LOC103692325	LOC103692325	chr13	-	87808914	87809017	87804261	87804419	87809685	87809809	55373	0,0,4	0,2,4	2,1,2	0,0,0	253	150	1	1	NA,0.0,0.372	1.0,1.0,1.0	-0.814
55374	Atp5mc2	Atp5mc2	chr7	-	133794299	133794382	133793626	133793820	133796554	133796624	55374	6,20,22	1,0,2	8,7,16	0,0,0	233	150	0.841236	1	0.794,1.0,0.876	1.0,1.0,1.0	-0.11
55375	Atp5mc2	Atp5mc2	chr7	-	133794299	133794387	133793626	133793820	133796554	133796624	55375	103612661575	1,0,2	13976751136	0,0,0	238	150	1	1	0.998,1.0,0.998	1.0,1.0,1.0	-0.001
55376	Atp5mc2	Atp5mc2	chr7	-	133794309	133794382	133793626	133793820	133796554	133796624	55376	146320171652	1,0,2	159310581704	0,0,0	223	150	1	1	0.999,1.0,0.998	1.0,1.0,1.0	-0.001
55377	Atp5mc2	Atp5mc2	chr7	-	133798587	133798788	133796554	133796624	133799696	133799713	55377	37,60,56	304479323	26,21,43	324249432	351	150	0.00528091	0.182371	0.049,0.051,0.069	0.033,0.035,0.041	0.02
55378	Psma4	Psma4	chr8	+	55346146	55346272	55344785	55344874	55346689	55346813	55378	604846673	5,6,13	614446703	8,2,5	276	150	0.325401	1	0.985,0.987,0.966	0.977,0.992,0.987	-0.006
55379	Psma4	Psma4	chr8	+	55347182	55347216	55346689	55346813	55347497	55347893	55379	0,1,0	79611981020	0,0,0	918581931	184	150	1	1	0.0,0.001,0.0	0.0,0.0,0.0	0
55380	Chmp4b	Chmp4b	chr3	+	143201510	143201632	143170821	143171191	143204181	143204359	55380	0,2,1	308463377	0,0,0	299208393	272	150	1	1	0.0,0.002,0.001	0.0,0.0,0.0	0.001
55381	Ncaph	Ncaph	chr3	-	114374481	114374578	114371936	114372412	114374925	114375017	55381	84,134,87	0,0,0	97,69,92	1,0,0	247	150	1	1	1.0,1.0,1.0	0.983,1.0,1.0	0.006
55382	Ncaph	Ncaph	chr3	-	114377652	114377880	114376023	114376140	114380080	114380191	55382	280391320	6,11,13	295185279	12,1,13	378	150	0.715916	1	0.949,0.934,0.907	0.907,0.987,0.895	0
55383	Ncaph	Ncaph	chr3	-	114379672	114379777	114377706	114377880	114380080	114380191	55383	0,1,0	191275212	2,0,0	203134193	255	150	1	1	0.0,0.002,0.0	0.006,0.0,0.0	-0.001
55384	Ncaph	Ncaph	chr3	-	114387664	114387734	114387473	114387565	114388602	114388792	55384	15,8,5	161222175	3,3,8	178,84,200	220	150	0.090576	0.939524	0.06,0.024,0.019	0.011,0.024,0.027	0.014
55385	Ncaph	Ncaph	chr3	-	114387664	114387875	114387473	114387565	114388602	114388792	55385	18,12,8	161222175	6,5,4	178,84,200	361	150	0.00922136	0.257981	0.044,0.022,0.019	0.014,0.024,0.008	0.013
55386	Ncaph	Ncaph	chr3	-	114392800	114393040	114392438	114392529	114399088	114399223	55386	343455401	0,0,2	343231369	0,0,0	390	150	1	1	1.0,1.0,0.987	1.0,1.0,1.0	-0.004
55387	Prmt9	Prmt9	chr19	-	30386993	30387108	30385447	30385601	30389674	30390377	55387	0,0,0	56,90,54	0,0,2	48,36,61	265	150	1	1	0.0,0.0,0.0	0.0,0.0,0.018	-0.006
55388	Prmt9	Prmt9	chr19	-	30389674	30390101	30385447	30385601	30394897	30395081	55388	56,90,54	0,0,1	51,36,61	0,0,0	577	150	1	1	1.0,1.0,0.934	1.0,1.0,1.0	-0.022
55389	Prmt9	Prmt9	chr19	-	30391451	30391577	30389674	30390377	30394897	30395081	55389	0,1,0	29,53,31	2,0,0	31,15,54	276	150	1	1	0.0,0.01,0.0	0.034,0.0,0.0	-0.008
55390	Prmt9	Prmt9	chr19	-	30406324	30406457	30404071	30404308	30407020	30407169	55390	0,0,0	39,54,58	3,0,0	29,26,55	283	150	1	1	0.0,0.0,0.0	0.052,0.0,0.0	-0.017
55391	Prmt9	Prmt9	chr19	-	30408496	30408727	30407020	30407169	30414147	30414491	55391	0,0,0	38,33,24	1,0,2	24,19,52	381	150	1	1	0.0,0.0,0.0	0.016,0.0,0.015	-0.01
55392	Prmt9	Prmt9	chr19	-	30408496	30408732	30407020	30407169	30414147	30414491	55392	0,3,2	38,33,24	7,0,0	24,19,52	386	150	0.654914	1	0.0,0.034,0.031	0.102,0.0,0.0	-0.012
55393	Mcm3ap	Mcm3ap	chr20	-	12132361	12132494	12130859	12131010	12133826	12133956	55393	101165175	0,1,2	135,63,148	0,0,0	283	150	1	1	1.0,0.989,0.979	1.0,1.0,1.0	-0.011
55394	Mcm3ap	Mcm3ap	chr20	-	12132361	12132529	12130859	12131010	12133826	12133956	55394	107170179	0,1,2	137,67,146	0,0,0	318	150	1	1	1.0,0.988,0.977	1.0,1.0,1.0	-0.012
55395	Mcm3ap	Mcm3ap	chr20	-	12155956	12156213	12153788	12153951	12156520	12156718	55395	133151134	0,1,0	150,71,136	0,0,0	407	150	1	1	1.0,0.982,1.0	1.0,1.0,1.0	-0.006
55396	Mcm3ap	Mcm3ap	chr20	-	12155969	12156213	12153788	12153951	12156520	12156718	55396	0,3,0	0,1,0	0,1,1	0,0,0	394	150	1	1	NA,0.533,NA	NA,1.0,1.0	-0.467
55397	Mcm3ap	Mcm3ap	chr20	-	12155969	12156225	12153788	12153951	12156520	12156718	55397	102,132,96	0,1,0	122,87,148	0,0,0	406	150	1	1	1.0,0.98,1.0	1.0,1.0,1.0	-0.007
55398	Txndc5	Txndc5	chr17	+	26316348	26316397	26315571	26315701	26316595	26318025	55398	2,0,8	7551115898	5,0,1	896543909	199	150	1	1	0.002,0.0,0.007	0.004,0.0,0.001	0.001
55399	Gstp1	Gstp1	chr1	-	201338172	201338277	201337761	201338016	201338999	201339103	55399	395159934736	0,2,0	446429795046	0,1,2	255	150	1	1	1.0,0.999,1.0	1.0,0.999,0.999	0
55400	Gstp1	Gstp1	chr1	-	201338172	201338280	201337761	201338003	201338999	201339103	55400	448659166210	0,0,0	520229644942	2,0,6	258	150	1	1	1.0,1.0,1.0	0.999,1.0,0.998	0.001
55401	Gstp1	Gstp1	chr1	-	201338184	201338277	201337761	201338016	201338999	201339103	55401	0,4,3	0,2,0	5,2,1	0,1,2	243	150	1	1	NA,0.552,1.0	1.0,0.552,0.236	0.18
55402	Gstp1	Gstp1	chr1	-	201338184	201338280	201337761	201338016	201338999	201339103	55402	350144704959	0,2,0	411922543694	0,1,2	246	150	1	1	1.0,0.999,1.0	1.0,0.999,0.999	0
55403	Gstp1	Gstp1	chr1	-	201339022	201339103	201338172	201338280	201339431	201339519	55403	192927392581	0,0,3	201113142263	0,0,0	231	150	1	1	1.0,1.0,0.998	1.0,1.0,1.0	-0.001
55404	Gstp1	Gstp1	chr1	-	201339617	201339735	201339431	201339519	201339914	201339950	55404	335040724620	16,10,13	363421673474	11,15,13	268	150	1	1	0.992,0.996,0.995	0.995,0.988,0.993	0.002
55405	Gstp1	Gstp1	chr1	-	201339617	201339735	201339431	201339519	201340159	201340230	55405	335040714620	14,8,18	363521683476	15,6,8	268	150	1	1	0.993,0.997,0.993	0.993,0.995,0.996	0
55406	Gstp1	Gstp1	chr1	-	201339617	201339960	201339431	201339519	201340159	201340230	55406	340941594694	14,8,18	368822073539	15,6,8	493	150	0.890165	1	0.987,0.994,0.988	0.987,0.991,0.993	-0.001
55407	Gstp1	Gstp1	chr1	-	201339617	201339995	201339431	201339519	201340159	201340230	55407	340941604694	14,8,18	369022073539	15,6,8	528	150	0.917852	1	0.986,0.993,0.987	0.986,0.991,0.992	-0.001
55408	Gstp1	Gstp1	chr1	-	201339617	201340025	201339431	201339519	201340159	201340230	55408	340941594695	14,8,18	368822073539	15,6,8	558	150	0.761226	1	0.985,0.993,0.986	0.985,0.99,0.992	-0.001
55409	Gstp1	Gstp1	chr1	-	201339619	201339724	201339431	201339519	201339914	201339950	55409	223031042728	16,10,13	249017062686	11,15,13	255	150	1	1	0.988,0.995,0.992	0.993,0.985,0.992	0.002
55410	Gstp1	Gstp1	chr1	-	201339619	201339724	201339431	201339519	201340159	201340230	55410	4,7,10	14,8,18	12,0,2	15,6,8	255	150	0.455919	1	0.144,0.34,0.246	0.32,0.0,0.128	0.094
55411	Gstp1	Gstp1	chr1	-	201339619	201339735	201339431	201339519	201339914	201339950	55411	0,3,2	16,10,13	0,0,1	11,15,13	266	150	0.213117	1	0.0,0.145,0.08	0.0,0.0,0.042	0.061
55412	Gstp1	Gstp1	chr1	-	201339619	201339735	201339431	201339519	201340159	201340230	55412	0,2,2	14,8,18	1,0,3	15,6,8	266	150	0.766687	1	0.0,0.124,0.059	0.036,0.0,0.175	-0.009
55413	Gstp1	Gstp1	chr1	-	201339619	201339950	201339431	201339519	201340159	201340230	55413	230321396	14,8,18	283159278	15,6,8	481	150	0.803827	1	0.837,0.926,0.873	0.855,0.892,0.916	-0.009
55414	Gstp1	Gstp1	chr1	-	201339619	201339960	201339431	201339519	201340159	201340230	55414	35,61,55	14,8,18	26,28,41	15,6,8	491	150	0.752251	1	0.433,0.7,0.483	0.346,0.588,0.61	0.024
55415	Gstp1	Gstp1	chr1	-	201339619	201339995	201339431	201339519	201340159	201340230	55415	35,62,55	14,8,18	28,28,41	15,6,8	526	150	0.778647	1	0.416,0.688,0.466	0.347,0.571,0.594	0.019
55416	Gstp1	Gstp1	chr1	-	201339619	201340025	201339431	201339519	201340159	201340230	55416	35,61,56	14,8,18	26,28,41	15,6,8	556	150	0.733107	1	0.403,0.673,0.456	0.319,0.557,0.58	0.025
55417	Gstp1	Gstp1	chr1	-	201339914	201339950	201339431	201339735	201340159	201340230	55417	206279334	0,0,0	265139238	1,1,2	186	150	1	1	1.0,1.0,1.0	0.995,0.991,0.99	0.008
55418	Gstp1	Gstp1	chr1	-	201339914	201339960	201339431	201339519	201340159	201340230	55418	17,28,15	14,8,18	16,16,12	15,6,8	196	150	0.93083	1	0.482,0.728,0.389	0.449,0.671,0.534	-0.018
55419	Gstp1	Gstp1	chr1	-	201339914	201339960	201339617	201339724	201340159	201340230	55419	96415011128	8,14,11	10168191237	17,8,5	196	150	0.89411	1	0.989,0.988,0.987	0.979,0.987,0.995	0.001
55420	Gstp1	Gstp1	chr1	-	201339914	201339995	201339431	201339519	201340159	201340230	55420	17,29,15	14,8,18	18,14,14	15,6,8	231	150	0.895181	1	0.441,0.702,0.351	0.438,0.602,0.532	-0.026
55421	Gstp1	Gstp1	chr1	-	201339914	201339995	201339617	201339724	201340159	201340230	55421	96615051131	8,14,11	10218191243	17,8,5	231	150	0.8647	1	0.987,0.986,0.985	0.975,0.985,0.994	0.001
55422	Gstp1	Gstp1	chr1	-	201339914	201340025	201339431	201339519	201340159	201340230	55422	17,28,16	14,8,18	16,14,14	15,6,8	261	150	0.964913	1	0.411,0.668,0.338	0.38,0.573,0.501	-0.012
55423	Gstp1	Gstp1	chr1	-	201339914	201340025	201339617	201339724	201340159	201340230	55423	96715051132	8,14,11	10188191241	17,8,5	261	150	0.860322	1	0.986,0.984,0.983	0.972,0.983,0.993	0.002
55424	Zfp62	Zfp62	chr10	+	33523242	33523411	33522617	33522871	33534156	33534205	55424	1,0,2	7,3,10	0,3,4	4,0,2	319	150	0.0362496	0.567354	0.063,0.0,0.086	0.0,1.0,0.485	-0.445
55425	Zfp62	Zfp62	chr10	+	33523242	33523411	33522617	33522871	33535617	33539446	55425	0,0,1	2,1,4	0,0,3	0,1,0	319	150	1	1	0.0,0.0,0.105	NA,0.0,1.0	-0.465
55426	Zfp62	Zfp62	chr10	+	33523242	33523481	33522617	33522871	33534156	33534205	55426	3,2,4	7,3,10	4,3,1	4,0,2	389	150	0.293295	1	0.142,0.204,0.134	0.278,1.0,0.162	-0.32
55427	Zfp62	Zfp62	chr10	+	33523242	33523512	33522617	33522871	33534156	33534205	55427	0,0,2	7,3,10	4,0,4	4,0,2	420	150	1	1	0.0,0.0,0.067	0.263,NA,0.417	-0.318
55428	Zfp62	Zfp62	chr10	+	33523242	33523512	33522617	33522871	33535617	33539446	55428	0,0,4	2,1,4	1,0,1	0,1,0	420	150	0.0569347	0.735325	0.0,0.0,0.263	1.0,0.0,1.0	-0.579
55429	Zfp62	Zfp62	chr10	+	33523242	33523540	33522617	33522871	33534156	33534213	55429	0,1,2	7,3,10	3,0,1	4,0,2	448	150	1	1	0.0,0.1,0.063	0.201,NA,0.143	-0.118
55430	Map2k7	Map2k7	chr12	+	2597468	2597632	2597324	2597405	2598153	2598199	55430	130172145	7,15,0	134,69,126	10,0,16	314	150	0.235111	1	0.899,0.846,1.0	0.865,1.0,0.79	0.03
55431	Map2k7	Map2k7	chr12	+	2597505	2597632	2597324	2597405	2598153	2598199	55431	100135110	7,15,0	102,52,99	10,0,16	277	150	0.255866	1	0.886,0.83,1.0	0.847,1.0,0.77	0.033
55432	Map2k7	Map2k7	chr12	+	2597522	2597632	2597324	2597405	2598153	2598199	55432	87112101	7,15,0	94,49,87	10,0,16	260	150	0.320615	1	0.878,0.812,1.0	0.844,1.0,0.758	0.029
55433	Gtdc1	Gtdc1	chr3	-	28954598	28954766	28947439	28947613	29017347	29017540	55433	8,16,3	0,1,0	7,0,3	0,0,0	318	150	1	1	1.0,0.883,1.0	1.0,NA,1.0	-0.039
55434	Gtdc1	Gtdc1	chr3	-	28954598	28954766	28947439	28947613	29064269	29064305	55434	8,12,3	0,1,0	3,0,2	0,0,0	318	150	1	1	1.0,0.85,1.0	1.0,NA,1.0	-0.05
55435	Gtdc1	Gtdc1	chr3	-	29017347	29017540	28954598	28954766	29064269	29064305	55435	6,10,3	2,0,0	11,0,5	0,0,0	343	150	1	1	0.567,1.0,1.0	1.0,NA,1.0	-0.144
55436	Cnot6	Cnot6	chr10	-	33990208	33990265	33989866	33990024	33992177	33992246	55436	11,1,2	188186153	1,7,3	171124164	207	150	0.748514	1	0.041,0.004,0.009	0.004,0.039,0.013	-0.001
55437	Cnot6	Cnot6	chr10	-	33993719	33993949	33992338	33992443	33995857	33996044	55437	168135166	0,2,0	132,78,153	0,1,3	380	150	0.430834	1	1.0,0.964,1.0	1.0,0.969,0.953	0.014
55438	Cnot6	Cnot6	chr10	-	33993890	33993949	33993719	33993805	33995857	33996044	55438	0,2,0	202259225	1,0,0	186152217	209	150	1	1	0.0,0.006,0.0	0.004,0.0,0.0	0.001
55439	Uba3	Uba3	chr4	-	129790904	129790955	129789525	129790397	129791043	129791107	55439	123132148	0,0,2	147,64,113	0,0,0	201	150	1	1	1.0,1.0,0.982	1.0,1.0,1.0	-0.006
55440	Uba3	Uba3	chr4	-	129792253	129792301	129791779	129791816	129794751	129794865	55440	122169121	0,1,3	110,83,130	0,0,1	198	150	1	1	1.0,0.992,0.968	1.0,1.0,0.99	-0.01
55441	Uba3	Uba3	chr4	-	129804334	129804416	129801914	129801995	129806946	129807027	55441	184234206	0,3,0	162117213	0,0,0	232	150	1	1	1.0,0.981,1.0	1.0,1.0,1.0	-0.006
55442	Uba3	Uba3	chr4	-	129809946	129810375	129808516	129808637	129810560	129810584	55442	10,17,9	27,15,20	3,6,14	20,8,18	579	150	0.557949	1	0.088,0.227,0.104	0.037,0.163,0.168	0.017
55443	Uba3	Uba3	chr4	-	129810027	129810375	129808516	129808637	129810560	129810584	55443	10,19,9	27,15,20	3,6,12	20,8,18	498	150	0.345464	1	0.1,0.276,0.119	0.043,0.184,0.167	0.034
55444	Uba3	Uba3	chr4	-	129810081	129810375	129808516	129808637	129810560	129810584	55444	10,17,9	27,15,20	5,6,15	20,8,18	444	150	0.847259	1	0.111,0.277,0.132	0.078,0.202,0.22	0.007
55445	Akt1s1	Akt1s1	chr1	+	95333962	95334336	95333320	95333456	95336626	95337015	55445	4,4,0	52,85,93	0,6,8	79,40,92	524	150	0.29892	1	0.022,0.013,0.0	0.0,0.041,0.024	-0.01
55446	Akt1s1	Akt1s1	chr1	+	95333962	95334359	95333320	95333456	95336626	95337015	55446	55,46,85	52,85,93	28,31,75	79,40,92	547	150	0.155491	1	0.225,0.129,0.2	0.089,0.175,0.183	0.036
55447	Akt1s1	Akt1s1	chr1	+	95333968	95334088	95333345	95333456	95336626	95337015	55447	67,63,79	52,85,93	76,45,57	79,40,92	270	150	0.713087	1	0.417,0.292,0.321	0.348,0.385,0.256	0.014
55448	Akt1s1	Akt1s1	chr1	+	95333968	95334106	95333345	95333456	95336626	95337015	55448	2,2,6	52,85,93	2,1,3	79,40,92	288	150	0.300374	1	0.02,0.012,0.033	0.013,0.013,0.017	0.007
55449	Akt1s1	Akt1s1	chr1	+	95333968	95334336	95333345	95333456	95336626	95337015	55449	0,0,2	52,85,93	0,1,1	79,40,92	518	150	1	1	0.0,0.0,0.006	0.0,0.007,0.003	-0.001
55450	Akt1s1	Akt1s1	chr1	+	95333968	95334357	95333345	95333456	95336626	95337015	55450	42,49,85	52,85,93	35,24,58	79,40,92	539	150	0.060835	0.759417	0.184,0.138,0.203	0.11,0.143,0.149	0.041
55451	Akt1s1	Akt1s1	chr1	+	95333968	95334359	95333345	95333456	95336626	95337015	55451	51,42,86	52,85,93	28,25,66	79,40,92	541	150	0.0661009	0.792385	0.214,0.12,0.204	0.089,0.148,0.166	0.045
55452	Akt1s1	Akt1s1	chr1	+	95333968	95334381	95333345	95333456	95336626	95337015	55452	38,46,91	52,85,93	45,35,68	79,40,92	563	150	0.694728	1	0.163,0.126,0.207	0.132,0.189,0.165	0.003
55453	Akt1s1	Akt1s1	chr1	+	95338036	95338167	95337838	95337916	95338844	95339364	55453	333466466	0,2,0	378222446	0,0,0	281	150	1	1	1.0,0.992,1.0	1.0,1.0,1.0	-0.003
55454	Akt1s1	Akt1s1	chr1	+	95338060	95338167	95337838	95337916	95338844	95339364	55454	302415410	0,2,0	322183364	0,0,0	257	150	1	1	1.0,0.992,1.0	1.0,1.0,1.0	-0.003
55455	Akt1s1	Akt1s1	chr1	+	95338077	95338167	95337838	95337916	95338844	95339364	55455	265352349	0,2,0	270156313	0,0,0	240	150	1	1	1.0,0.991,1.0	1.0,1.0,1.0	-0.003
55456	Septin9	Septin9	chr10	+	102497507	102497835	102477539	102477852	102502182	102502821	55456	1,0,1	374636425	0,0,0	400260443	478	150	1	1	0.001,0.0,0.001	0.0,0.0,0.0	0.001
55457	Septin9	Septin9	chr10	+	102497507	102497835	102496529	102496663	102502182	102502821	55457	0,0,2	9,6,7	0,0,0	13,4,8	478	150	1	1	0.0,0.0,0.082	0.0,0.0,0.0	0.027
55458	Septin9	Septin9	chr10	+	102545142	102545303	102544558	102544622	102567226	102567418	55458	59,86,97	28,34,32	68,42,76	19,9,21	311	150	0.0618522	0.765655	0.504,0.55,0.594	0.633,0.692,0.636	-0.104
55459	Septin9	Septin9	chr10	+	102545142	102545591	102544558	102544622	102567226	102567418	55459	2,22,12	28,34,32	11,9,15	19,9,21	599	150	0.047648	0.666879	0.018,0.139,0.086	0.127,0.2,0.152	-0.079
55460	Septin9	Septin9	chr10	+	102555521	102555729	102544797	102545303	102567226	102567418	55460	0,0,0	57,64,85	0,1,1	58,33,61	358	150	1	1	0.0,0.0,0.0	0.0,0.013,0.007	-0.007
55461	Septin9	Septin9	chr10	+	102570259	102570401	102569411	102569549	102571301	102571419	55461	0,0,0	99814671121	0,0,2	10326301210	292	150	1	1	0.0,0.0,0.0	0.0,0.0,0.001	0
55462	Septin9	Septin9	chr10	+	102571168	102571419	102569411	102569549	102572932	102573028	55462	96313691074	0,0,0	10056451117	2,0,0	401	150	1	1	1.0,1.0,1.0	0.995,1.0,1.0	0.002
55463	Septin9	Septin9	chr10	+	102571307	102571419	102569411	102569549	102572932	102573028	55463	8521189924	0,0,0	872568958	2,0,0	262	150	1	1	1.0,1.0,1.0	0.996,1.0,1.0	0.001
55464	Septin9	Septin9	chr10	+	102574900	102575045	102573201	102573298	102576002	102576054	55464	4,0,4	166520721969	2,0,0	164910371836	295	150	1	1	0.001,0.0,0.001	0.001,0.0,0.0	0
55465	Maml1	Maml1	chr10	-	34621285	34621368	34598566	34599982	34622432	34624298	55465	0,1,2	28,16,29	4,0,1	20,13,33	233	150	0.443083	1	0.0,0.039,0.043	0.114,0.0,0.019	-0.017
55466	Lrrc9	Lrrc9	chr6	+	91068183	91068242	91062523	91062646	91083240	91083371	55466	0,1,0	4,5,6	0,4,0	4,0,4	209	150	0.0829384	0.89778	0.0,0.126,0.0	0.0,1.0,0.0	-0.291
55467	Mtmr14	Mtmr14	chr4	+	146426209	146426324	146419515	146419695	146429213	146429353	55467	12,14,17	5,11,17	2,7,9	4,0,3	265	150	0.273007	1	0.576,0.419,0.361	0.221,1.0,0.629	-0.165
55468	Pop5	Pop5	chr12	-	41378496	41378819	41377449	41377599	41378891	41379138	55468	126159213	0,3,0	134,87,141	0,0,0	473	150	1	1	1.0,0.944,1.0	1.0,1.0,1.0	-0.019
55469	Pop5	Pop5	chr12	-	41378659	41378819	41377449	41377599	41378891	41379138	55469	127159210	0,3,0	134,87,139	0,0,0	310	150	1	1	1.0,0.962,1.0	1.0,1.0,1.0	-0.013
55470	Pop5	Pop5	chr12	-	41378676	41378819	41377197	41377569	41378891	41379138	55470	126159210	0,0,2	134,89,139	0,0,0	293	150	1	1	1.0,1.0,0.982	1.0,1.0,1.0	-0.006
55471	Eef1akmt4	Eef1akmt4	chr11	-	80293208	80293529	80292112	80292582	80299442	80299686	55471	282367323	0,0,1	284167275	0,1,1	471	150	1	1	1.0,1.0,0.99	1.0,0.982,0.989	0.006
55472	Eef1akmt4	Eef1akmt4	chr11	-	80298901	80299358	80293245	80293529	80299442	80299686	55472	10,11,12	120145114	1,1,5	122,74,116	607	150	0.00460581	0.168688	0.02,0.018,0.025	0.002,0.003,0.011	0.016
55473	Eef1akmt4	Eef1akmt4	chr11	-	80298996	80299358	80293245	80293529	80299442	80299686	55473	12,5,3	120145114	6,2,7	122,74,116	512	150	0.732409	1	0.028,0.01,0.008	0.014,0.008,0.017	0.002
55474	Clk4	Clk4	chr10	+	35530672	35530996	35530250	35530328	35532033	35532092	55474	0,2,0	5,11,11	1,0,2	11,3,12	474	150	0.656072	1	0.0,0.054,0.0	0.028,0.0,0.05	-0.008
55475	Clk4	Clk4	chr10	+	35532013	35532092	35530250	35530328	35533290	35533513	55475	7,14,12	0,1,0	3,13,13	1,1,1	229	150	0.831351	1	1.0,0.902,1.0	0.663,0.895,0.895	0.15
55476	Clk4	Clk4	chr10	+	35534555	35534643	35533290	35533513	35535037	35535104	55476	26,23,43	20,27,24	58,56,72	8,7,13	238	150	3.35714e-09	6.70108e-06	0.45,0.349,0.53	0.82,0.834,0.777	-0.367
55477	Clk4	Clk4	chr10	+	35539203	35539331	35538720	35538803	35540073	35540153	55477	1,0,2	69,79,76	0,1,0	96,33,93	278	150	1	1	0.008,0.0,0.014	0.0,0.016,0.0	0.002
55478	Clk4	Clk4	chr10	+	35540379	35540489	35540073	35540153	35540726	35540817	55478	1,0,0	65,97,97	0,2,0	99,57,112	260	150	1	1	0.009,0.0,0.0	0.0,0.02,0.0	-0.004
55479	Dtwd2	Dtwd2	chr18	-	42842166	42842259	42818274	42818295	42857631	42857824	55479	1,0,0	12,8,2	0,1,0	4,3,7	243	150	1	1	0.049,0.0,0.0	0.0,0.171,0.0	-0.041
55480	Dtwd2	Dtwd2	chr18	-	42845561	42845732	42826512	42826641	42857631	42857824	55480	0,2,1	17,10,23	0,0,0	9,4,8	321	150	1	1	0.0,0.085,0.02	0.0,0.0,0.0	0.035
55481	Kctd2	Kctd2	chr10	+	100673333	100673479	100672734	100672860	100673780	100674756	55481	1,0,0	41,53,34	0,0,3	26,29,40	296	150	1	1	0.012,0.0,0.0	0.0,0.0,0.037	-0.008
55482	Xpo7	Xpo7	chr15	-	45754544	45754810	45749306	45749389	45758027	45758134	55482	125126136	0,0,2	84,60,125	0,0,2	416	150	1	1	1.0,1.0,0.961	1.0,1.0,0.958	0.001
55483	Xpo7	Xpo7	chr15	-	45755187	45755242	45754721	45754810	45758027	45758134	55483	2,0,2	170205197	0,0,0	143100168	205	150	1	1	0.009,0.0,0.007	0.0,0.0,0.0	0.005
55484	Xpo7	Xpo7	chr15	-	45760842	45760953	45760597	45760678	45761815	45761889	55484	3,1,0	132207172	0,1,5	171116203	261	150	1	1	0.013,0.003,0.0	0.0,0.005,0.014	-0.001
55485	Xpo7	Xpo7	chr15	-	45783258	45783478	45782627	45782774	45827933	45828050	55485	1,3,0	69,101,66	0,2,0	70,55,78	370	150	1	1	0.006,0.012,0.0	0.0,0.015,0.0	0.001
55486	Xpo7	Xpo7	chr15	-	45783301	45783478	45782627	45782774	45827933	45828050	55486	7,4,2	69,101,66	1,4,2	70,55,78	327	150	0.212744	1	0.044,0.018,0.014	0.007,0.032,0.012	0.008
55487	Xpo7	Xpo7	chr15	-	45820825	45820889	45782627	45782774	45827933	45828050	55487	0,0,0	69,101,66	3,0,0	70,55,78	214	150	1	1	0.0,0.0,0.0	0.029,0.0,0.0	-0.01
55488	Bptf	Bptf	chr10	-	91999441	91999714	91998222	91998305	91999864	92000328	55488	29,39,23	51,49,57	33,16,28	52,34,58	423	150	0.696478	1	0.168,0.22,0.125	0.184,0.143,0.146	0.013
55489	Bptf	Bptf	chr10	-	92043546	92043752	92031132	92031320	92044285	92044495	55489	58,72,68	10,13,12	63,39,57	9,3,15	356	150	0.754987	1	0.71,0.7,0.705	0.747,0.846,0.616	-0.031
55490	Bptf	Bptf	chr10	-	92043546	92043752	92035635	92035833	92044285	92044495	55490	56,50,58	0,0,0	44,29,56	0,0,2	356	150	1	1	1.0,1.0,1.0	1.0,1.0,0.922	0.026
55491	Hnrnpab	Hnrnpab	chr10	-	35857909	35858054	35857041	35857647	35858734	35858837	55491	124717151749	169027312373	13848451392	169312492314	295	150	0.927881	1	0.273,0.242,0.273	0.294,0.256,0.234	0.001
55492	Hnrnpab	Hnrnpab	chr10	-	35857916	35858054	35857041	35857647	35858734	35858837	55492	99514221348	169027312373	10816841180	169312492314	288	150	0.928798	1	0.235,0.213,0.228	0.25,0.222,0.21	-0.002
55493	Rmnd5b	Rmnd5b	chr10	-	35886570	35886717	35885744	35885890	35892056	35892322	55493	60,82,72	0,0,0	73,53,80	2,0,1	297	150	0.606233	1	1.0,1.0,1.0	0.949,1.0,0.976	0.025
55494	N4bp3	N4bp3	chr10	-	35901645	35901773	35900900	35901413	35906507	35906704	55494	0,1,1	0,0,0	0,0,0	2,0,0	278	150	1	1	NA,1.0,1.0	0.0,NA,NA	1
55495	N4bp3	N4bp3	chr10	-	35901645	35901995	35900900	35901413	35906507	35906704	55495	61,106,74	0,0,0	75,37,77	2,0,0	500	150	1	1	1.0,1.0,1.0	0.918,1.0,1.0	0.027
55496	N4bp3	N4bp3	chr10	-	35901647	35901773	35900900	35901413	35906507	35906704	55496	24,44,31	0,0,0	32,21,23	2,0,0	276	150	1	1	1.0,1.0,1.0	0.897,1.0,1.0	0.034
55497	Zfp110	Zfp110	chr1	+	73458638	73458934	73457646	73457735	73459271	73461112	55497	0,1,0	0,1,4	1,0,0	0,0,2	446	150	1	1	NA,0.252,0.0	1.0,NA,0.0	-0.374
55498	Zfp110	Zfp110	chr1	+	73458638	73458938	73457646	73457735	73459271	73461108	55498	56,68,75	0,1,4	51,25,58	0,0,2	450	150	0.145715	1	1.0,0.958,0.862	1.0,1.0,0.906	-0.029
55499	Zfp110	Zfp110	chr1	+	73458811	73458934	73457646	73457735	73459271	73461112	55499	28,57,39	0,1,4	28,12,34	0,0,2	273	150	0.163086	1	1.0,0.969,0.843	1.0,1.0,0.903	-0.03
55500	Hspa4	Hspa4	chr10	-	37410966	37411079	37410352	37410514	37413201	37413309	55500	8301060969	0,0,0	907613957	1,0,0	263	150	1	1	1.0,1.0,1.0	0.998,1.0,1.0	0.001
55501	Hspa4	Hspa4	chr10	-	37413899	37414131	37413201	37413309	37415003	37415156	55501	1,21,0	1,2,0	4,2,1	0,0,1	382	150	1	1	0.282,0.805,NA	1.0,1.0,0.282	-0.217
55502	Hspa4	Hspa4	chr10	-	37413899	37414137	37413201	37413309	37415003	37415156	55502	8031037939	1,2,0	892526879	0,0,1	388	150	1	1	0.997,0.995,1.0	1.0,1.0,0.997	-0.002
55503	Hspa4	Hspa4	chr10	-	37413899	37414143	37413201	37413309	37415003	37415156	55503	151136194	1,2,0	133,83,138	0,0,1	394	150	1	1	0.983,0.963,1.0	1.0,1.0,0.981	-0.012
55504	Hspa4	Hspa4	chr10	-	37413899	37414146	37413201	37413309	37415003	37415156	55504	151135194	1,2,0	131,83,133	0,0,1	397	150	1	1	0.983,0.962,1.0	1.0,1.0,0.98	-0.012
55505	Hspa4	Hspa4	chr10	-	37414011	37414131	37413201	37413309	37415003	37415156	55505	92410211125	1,2,0	888584989	0,0,1	270	150	1	1	0.998,0.996,1.0	1.0,1.0,0.998	-0.001
55506	Hspa4	Hspa4	chr10	-	37414011	37414143	37413201	37413309	37415003	37415156	55506	110611551346	1,2,0	10397021168	0,0,1	282	150	1	1	0.998,0.997,1.0	1.0,1.0,0.998	-0.001
55507	Hspa4	Hspa4	chr10	-	37414011	37414146	37413201	37413309	37415003	37415156	55507	110611541346	1,2,0	10377021163	0,0,1	285	150	1	1	0.998,0.997,1.0	1.0,1.0,0.998	-0.001
55508	Hspa4	Hspa4	chr10	-	37414023	37414131	37413201	37413309	37415003	37415156	55508	1,16,0	1,2,0	1,2,2	0,0,1	258	150	1	1	0.368,0.823,NA	1.0,1.0,0.538	-0.251
55509	Hspa4	Hspa4	chr10	-	37414023	37414137	37413201	37413309	37415003	37415156	55509	621853707	1,2,0	730420702	0,0,1	264	150	1	1	0.997,0.996,1.0	1.0,1.0,0.997	-0.001
55510	Hspa4	Hspa4	chr10	-	37414023	37414143	37413201	37413309	37415003	37415156	55510	0,3,2	1,2,0	2,0,7	0,0,1	270	150	1	1	0.0,0.455,1.0	1.0,NA,0.795	-0.412
55511	Hspa4	Hspa4	chr10	-	37414023	37414146	37413201	37413309	37415003	37415156	55511	0,1,2	1,2,0	0,0,2	0,0,1	273	150	1	1	0.0,0.216,1.0	NA,NA,0.524	-0.119
55512	Hspa4	Hspa4	chr10	-	37422972	37423106	37421207	37421359	37423498	37423575	55512	0,2,0	573634639	0,3,0	622326527	284	150	1	1	0.0,0.002,0.0	0.0,0.005,0.0	-0.001
55513	Hspa4	Hspa4	chr10	-	37423498	37423540	37421207	37421359	37429026	37429271	55513	136165191	0,0,0	150,96,165	5,0,0	192	150	0.914744	1	1.0,1.0,1.0	0.959,1.0,1.0	0.014
55514	Hspa4	Hspa4	chr10	-	37423498	37423573	37421207	37421359	37429026	37429271	55514	305351377	0,0,0	367178286	5,0,0	225	150	1	1	1.0,1.0,1.0	0.98,1.0,1.0	0.007
55515	Hspa4	Hspa4	chr10	-	37436803	37436830	37434667	37434790	37439220	37439278	55515	91131147	0,0,2	110,51,99	1,0,2	177	150	1	1	1.0,1.0,0.984	0.989,1.0,0.977	0.006
55516	Hspa4	Hspa4	chr10	-	37442219	37442406	37439220	37439278	37448669	37449080	55516	0,0,2	615676573	0,2,1	617386563	337	150	1	1	0.0,0.0,0.002	0.0,0.002,0.001	0
55517	Urgcp	Urgcp	chr14	-	80598322	80598443	80594639	80597886	80601901	80601940	55517	0,3,0	31,68,58	0,0,0	49,15,48	271	150	1	1	0.0,0.024,0.0	0.0,0.0,0.0	0.008
55518	St6galnac4	St6galnac4	chr3	+	15873008	15873108	15872229	15872659	15880132	15880545	55518	2,11,2	3,0,0	0,8,14	0,0,0	250	150	1	1	0.286,1.0,1.0	NA,1.0,1.0	-0.238
55519	St6galnac4	St6galnac4	chr3	+	15874856	15875064	15873007	15873108	15875414	15875600	55519	0,0,0	141,190,86	2,0,4	154108161	358	150	1	1	0.0,0.0,0.0	0.005,0.0,0.01	-0.005
55520	St6galnac4	St6galnac4	chr3	+	15874856	15875075	15873007	15873108	15875414	15875600	55520	1,1,1	141,190,86	0,0,4	154108161	369	150	1	1	0.003,0.002,0.005	0.0,0.0,0.01	0
55521	St6galnac4	St6galnac4	chr3	+	15875414	15875600	15873007	15873108	15880357	15880545	55521	201269151	0,1,0	222150224	0,0,0	336	150	1	1	1.0,0.992,1.0	1.0,1.0,1.0	-0.003
55522	St6galnac4	St6galnac4	chr3	+	15875542	15875600	15873007	15873108	15880132	15880545	55522	35,51,40	2,12,6	42,31,49	2,10,13	208	150	0.51177	1	0.927,0.754,0.828	0.938,0.691,0.731	0.05
55524	St6galnac4	St6galnac4	chr3	+	15875542	15875600	15873007	15873108	15883238	15885243	55524	0,3,0	0,4,0	0,0,1	0,0,0	208	150	1	1	NA,0.351,NA	NA,NA,1.0	-0.649
55525	St6galnac4	St6galnac4	chr3	+	15876526	15876845	15875414	15875600	15880132	15880545	55525	1,1,0	123161124	4,0,2	115,74,133	469	150	1	1	0.003,0.002,0.0	0.011,0.0,0.005	-0.004
55526	St6galnac4	St6galnac4	chr3	+	15880357	15880545	15873007	15873108	15881847	15881955	55526	170206177	1,0,0	162,81,175	0,0,0	338	150	1	1	0.987,1.0,1.0	1.0,1.0,1.0	-0.004
55527	St6galnac4	St6galnac4	chr3	+	15880357	15880545	15873007	15873108	15883238	15885243	55527	5,7,3	0,4,0	3,6,10	0,0,0	338	150	0.0815256	0.889076	1.0,0.437,1.0	1.0,1.0,1.0	-0.188
55528	St6galnac4	St6galnac4	chr3	+	15880357	15880545	15875414	15875600	15881847	15881955	55528	177209181	0,0,0	167,84,183	0,1,0	338	150	1	1	1.0,1.0,1.0	1.0,0.974,1.0	0.009
55529	St6galnac4	St6galnac4	chr3	+	15880357	15880545	15875414	15875600	15883238	15885243	55529	12,10,7	1,4,0	8,9,18	0,0,1	338	150	0.00789283	0.232826	0.842,0.526,1.0	1.0,1.0,0.889	-0.174
55530	St6galnac4	St6galnac4	chr3	+	15881847	15881935	15873007	15873108	15883238	15885250	55530	0,7,3	0,4,0	9,0,1	0,0,0	238	150	1	1	NA,0.524,1.0	1.0,NA,1.0	-0.238
55531	St6galnac4	St6galnac4	chr3	+	15881847	15881935	15875414	15875600	15883238	15885250	55531	0,7,3	1,4,0	9,1,1	0,0,1	238	150	0.0702888	0.818329	0.0,0.524,1.0	1.0,1.0,0.387	-0.288
55532	St6galnac4	St6galnac4	chr3	+	15881847	15881935	15880132	15880545	15883238	15885250	55532	117137121	5,6,3	110,52,104	3,6,10	238	150	0.0811937	0.886915	0.936,0.935,0.962	0.959,0.845,0.868	0.054
55533	St6galnac4	St6galnac4	chr3	+	15881871	15881935	15880132	15880545	15883238	15885250	55533	0,7,3	5,6,3	8,0,1	3,6,10	214	150	0.410145	1	0.0,0.45,0.412	0.651,0.0,0.066	0.048
55534	St6galnac4	St6galnac4	chr3	+	15881871	15881955	15880132	15880545	15883238	15885243	55534	153182141	5,6,3	162,80,137	3,6,10	234	150	0.13521	1	0.951,0.951,0.968	0.972,0.895,0.898	0.035
55535	Sv2a	Sv2a	chr2	+	183741910	183741951	183741454	183741612	183745018	183745973	55535	2,0,0	10,20,8	0,0,0	16,7,13	191	150	1	1	0.136,0.0,0.0	0.0,0.0,0.0	0.045
55536	Sparc	Sparc	chr10	-	39526110	39526200	39525853	39525910	39528609	39528679	55536	0,1,2	240732412872	3,8,0	243615582651	240	150	1	1	0.0,0.0,0.0	0.001,0.003,0.0	-0.001
55537	Sparc	Sparc	chr10	-	39528609	39528677	39525853	39525910	39538111	39538252	55537	104414501261	0,0,2	9526731183	0,0,0	218	150	1	1	1.0,1.0,0.998	1.0,1.0,1.0	-0.001
55538	Sparc	Sparc	chr10	-	39531116	39531357	39528609	39528679	39538111	39538252	55538	0,0,0	188823072443	4,1,0	216511901931	391	150	1	1	0.0,0.0,0.0	0.001,0.0,0.0	0
55539	Sparc	Sparc	chr10	-	39536224	39536273	39528609	39528679	39538111	39538252	55539	0,0,4	188823072443	0,0,0	216511901931	199	150	1	1	0.0,0.0,0.001	0.0,0.0,0.0	0
55540	Gab2	Gab2	chr1	+	151448619	151448762	151429843	151430027	151556445	151556746	55540	0,2,0	16,22,34	0,0,3	42,10,29	293	150	1	1	0.0,0.044,0.0	0.0,0.0,0.05	-0.002
55541	Gab2	Gab2	chr1	+	151614315	151614445	151587965	151588206	151615521	151616096	55541	0,0,0	43,69,56	0,2,4	60,38,39	280	150	0.600458	1	0.0,0.0,0.0	0.0,0.027,0.052	-0.026
55542	Eif5a	Eif5a	chr10	-	54642516	54642657	54641286	54641391	54644421	54644593	55542	422853755323	0,8,4	473229834977	3,0,7	291	150	1	1	1.0,0.997,0.999	0.999,1.0,0.997	0
55543	Eif5a	Eif5a	chr10	-	54642516	54642690	54641286	54641391	54644421	54644593	55543	444756945505	0,8,4	490731895198	3,0,7	324	150	1	1	1.0,0.997,0.998	0.999,1.0,0.997	0
55544	Eif5a	Eif5a	chr10	-	54642516	54642720	54641286	54641391	54644421	54644593	55544	664281328413	0,8,4	731845157456	3,0,7	354	150	1	1	1.0,0.998,0.999	0.999,1.0,0.998	0
55545	Eif5a	Eif5a	chr10	-	54643597	54643679	54642516	54642702	54644421	54644593	55545	142169178	399849765390	165111154	409228894621	232	150	0.446483	1	0.022,0.021,0.021	0.025,0.024,0.021	-0.002
55546	Eif5a	Eif5a	chr10	-	54643597	54643691	54642516	54642702	54644282	54644512	55546	183187233	0,18,0	217130200	55,0,0	244	150	0.19813	1	1.0,0.865,1.0	0.708,1.0,1.0	0.052
55547	Ankrd13a	Ankrd13a	chr12	-	41800536	41800667	41798195	41800143	41800764	41800832	55547	0,2,3	469618455	0,0,0	408302488	281	150	1	1	0.0,0.002,0.004	0.0,0.0,0.0	0.002
55548	Ankrd13a	Ankrd13a	chr12	-	41820525	41820647	41817317	41817450	41827728	41828327	55548	1,3,2	335377364	8,0,2	315223374	272	150	1	1	0.002,0.004,0.003	0.014,0.0,0.003	-0.003
55549	Ankrd13a	Ankrd13a	chr12	-	41826582	41826977	41817317	41817450	41827728	41828327	55549	0,1,0	335377364	0,0,0	315223374	545	150	1	1	0.0,0.001,0.0	0.0,0.0,0.0	0
55550	Ankrd13a	Ankrd13a	chr12	-	41826921	41826977	41817317	41817450	41827728	41828327	55550	0,0,1	335377364	3,0,0	315223374	206	150	1	1	0.0,0.0,0.002	0.007,0.0,0.0	-0.002
55551	Lyrm7	Lyrm7	chr10	-	38975380	38975485	38974438	38974520	38976578	38976649	55551	4,0,0	39,42,39	0,1,0	13,17,24	255	150	0.798654	1	0.057,0.0,0.0	0.0,0.033,0.0	0.008
55552	Iqcb1	Iqcb1	chr11	-	63925236	63925375	63919003	63919135	63928061	63928210	55552	0,0,0	21,37,43	2,0,0	34,24,31	289	150	1	1	0.0,0.0,0.0	0.03,0.0,0.0	-0.01
55553	Iqcb1	Iqcb1	chr11	-	63939156	63939271	63930294	63930437	63943685	63943785	55553	0,1,0	0,0,0	0,0,2	0,2,0	265	150	1	1	NA,1.0,NA	NA,0.0,1.0	0.5
55554	Iqcb1	Iqcb1	chr11	-	63939156	63939271	63935304	63935414	63943685	63943785	55554	0,1,0	0,0,2	1,0,0	0,0,0	265	150	1	1	NA,1.0,0.0	1.0,NA,NA	-0.5
55555	Iqcb1	Iqcb1	chr11	-	63959488	63959541	63956982	63957094	63960008	63960141	55555	9,3,6	2,1,0	1,1,4	0,2,0	203	150	0.498742	1	0.769,0.689,1.0	1.0,0.27,1.0	0.063
55556	Taf15	Taf15	chr10	+	68273424	68273526	68272920	68273041	68280239	68280279	55556	1,5,2	159184186	10,0,7	155,82,137	252	150	0.0189919	0.38976	0.004,0.016,0.006	0.037,0.0,0.03	-0.014
55557	Taf15	Taf15	chr10	+	68286204	68286222	68284738	68284929	68296162	68296195	55557	49,63,57	0,2,0	54,40,45	0,0,0	168	150	1	1	1.0,0.966,1.0	1.0,1.0,1.0	-0.011
55558	Taf15	Taf15	chr10	+	68286204	68286226	68284738	68284929	68296162	68296195	55558	64,84,82	0,2,0	71,48,56	0,0,0	172	150	1	1	1.0,0.973,1.0	1.0,1.0,1.0	-0.009
55559	Taf15	Taf15	chr10	+	68295531	68295566	68286204	68286226	68296162	68296195	55559	57101110	0,0,3	91,50,96	0,0,0	185	150	1	1	1.0,1.0,0.967	1.0,1.0,1.0	-0.011
55560	Taf15	Taf15	chr10	+	68296692	68296801	68296162	68296195	68297320	68297430	55560	8,22,9	222313322	11,2,7	263162284	259	150	0.0690428	0.810498	0.02,0.039,0.016	0.024,0.007,0.014	0.01
55561	Taf15	Taf15	chr10	+	68297320	68297430	68296162	68296195	68299472	68299559	55561	209287310	0,0,1	254144269	0,0,0	260	150	1	1	1.0,1.0,0.994	1.0,1.0,1.0	-0.002
55562	Taf15	Taf15	chr10	+	68301605	68301700	68300858	68300951	68302477	68302559	55562	0,1,5	169288296	0,0,0	130128251	245	150	1	1	0.0,0.002,0.01	0.0,0.0,0.0	0.004
55563	Taf15	Taf15	chr10	+	68301605	68301837	68300858	68300951	68302477	68302559	55563	0,2,3	169288296	0,0,0	130128251	382	150	1	1	0.0,0.003,0.004	0.0,0.0,0.0	0.002
55564	Taf15	Taf15	chr10	+	68301605	68301846	68300858	68300951	68302477	68302559	55564	0,1,3	169288296	0,0,1	130128251	391	150	1	1	0.0,0.001,0.004	0.0,0.0,0.002	0.001
55565	Taf15	Taf15	chr10	+	68301650	68301700	68300858	68300951	68302477	68302559	55565	0,0,3	169288296	0,0,0	130128251	200	150	1	1	0.0,0.0,0.008	0.0,0.0,0.0	0.003
55566	Taf15	Taf15	chr10	+	68301650	68301837	68300858	68300951	68302477	68302559	55566	0,4,0	169288296	6,0,2	130128251	337	150	1	1	0.0,0.006,0.0	0.02,0.0,0.004	-0.006
55567	Taf15	Taf15	chr10	+	68301650	68301846	68300858	68300951	68302477	68302559	55567	0,3,0	169288296	6,0,3	130128251	346	150	1	1	0.0,0.004,0.0	0.02,0.0,0.005	-0.007
55568	Taf15	Taf15	chr10	+	68301661	68301700	68300858	68300951	68302477	68302559	55568	1,0,3	169288296	0,0,0	130128251	189	150	1	1	0.005,0.0,0.008	0.0,0.0,0.0	0.004
55569	Taf15	Taf15	chr10	+	68301661	68301837	68300858	68300951	68302477	68302559	55569	3,1,0	169288296	0,0,0	130128251	326	150	1	1	0.008,0.002,0.0	0.0,0.0,0.0	0.003
55570	Taf15	Taf15	chr10	+	68301661	68301846	68300858	68300951	68302477	68302559	55570	3,0,0	169288296	0,0,1	130128251	335	150	1	1	0.008,0.0,0.0	0.0,0.0,0.002	0.002
55571	Mboat1	Mboat1	chr17	-	34350245	34350337	34346199	34346303	34352203	34352396	55571	1,0,0	46,44,44	0,0,1	37,19,55	242	150	1	1	0.013,0.0,0.0	0.0,0.0,0.011	0.001
55572	Mboat1	Mboat1	chr17	-	34385368	34385517	34380082	34380178	34386565	34386643	55572	0,3,0	45,55,62	2,0,0	56,39,47	299	150	1	1	0.0,0.027,0.0	0.018,0.0,0.0	0.003
55573	Tmem14c	Tmem14c	chr17	-	23737699	23737862	23735094	23735182	23738402	23738479	55573	4,6,6	4,1,0	2,1,1	2,1,1	313	150	0.0362372	0.567354	0.324,0.742,1.0	0.324,0.324,0.324	0.365
55574	Tmem14c	Tmem14c	chr17	-	23737699	23737866	23735094	23735182	23738402	23738479	55574	472465467	4,1,0	445224412	2,1,1	317	150	1	1	0.982,0.995,1.0	0.991,0.991,0.995	0
55575	Tmem14c	Tmem14c	chr17	-	23737764	23737862	23735094	23735182	23738402	23738479	55575	332409337	4,1,0	317241340	2,1,1	248	150	1	1	0.98,0.996,1.0	0.99,0.993,0.995	-0.001
55576	Ifrd2	Ifrd2	chr8	+	108263623	108263748	108263200	108263517	108263886	108263988	55576	198323236	0,2,0	220176246	0,0,0	275	150	1	1	1.0,0.989,1.0	1.0,1.0,1.0	-0.004
55577	Ifrd2	Ifrd2	chr8	+	108265482	108265597	108265300	108265429	108265702	108266191	55577	103186165	0,2,0	136,71,164	0,0,0	265	150	1	1	1.0,0.981,1.0	1.0,1.0,1.0	-0.006
55578	Ifrd2	Ifrd2	chr8	+	108265570	108265597	108265300	108265429	108265702	108266191	55578	24,47,46	0,2,0	26,17,44	0,0,0	177	150	1	1	1.0,0.952,1.0	1.0,1.0,1.0	-0.016
55579	Spg7	Spg7	chr19	+	51119250	51119357	51117044	51117290	51123187	51123277	55579	17,11,10	0,0,0	20,9,24	2,0,0	257	150	1	1	1.0,1.0,1.0	0.854,1.0,1.0	0.049
55580	Spg7	Spg7	chr19	+	51146771	51147093	51146231	51146388	51147807	51147974	55580	1,1,3	16,45,34	2,1,0	31,25,36	472	150	0.805433	1	0.019,0.007,0.027	0.02,0.013,0.0	0.007
55581	Hid1	Hid1	chr10	-	100594386	100594458	100592755	100592983	100596414	100596493	55581	158207169	0,2,1	175115186	0,1,0	222	150	1	1	1.0,0.986,0.991	1.0,0.987,1.0	-0.003
55582	Hid1	Hid1	chr10	-	100594386	100594586	100592755	100592983	100596414	100596493	55582	337460346	0,2,1	340236366	0,1,0	350	150	1	1	1.0,0.99,0.993	1.0,0.99,1.0	-0.002
55583	Hid1	Hid1	chr10	-	100598465	100598529	100598222	100598279	100600920	100601037	55583	114202140	0,0,0	152,87,148	2,0,0	214	150	1	1	1.0,1.0,1.0	0.982,1.0,1.0	0.006
55584	Hid1	Hid1	chr10	-	100602701	100602761	100601937	100602054	100603823	100603973	55584	65,88,79	0,2,0	69,53,74	0,0,0	210	150	1	1	1.0,0.969,1.0	1.0,1.0,1.0	-0.01
55585	Sema3b	Sema3b	chr8	-	108272566	108272760	108271942	108272487	108272919	108273059	55585	0,0,3	135230191	4,9,0	76,93,205	344	150	0.635167	1	0.0,0.0,0.007	0.022,0.04,0.0	-0.018
55586	Sema3b	Sema3b	chr8	-	108272566	108272760	108271942	108272487	108273147	108273203	55586	0,0,2	20,33,17	2,2,0	13,24,35	344	150	0.559714	1	0.0,0.0,0.049	0.063,0.035,0.0	-0.016
55587	Sema3b	Sema3b	chr8	-	108272566	108273059	108271942	108272487	108273147	108273203	55587	161173189	20,33,17	131,95,162	13,24,35	643	150	0.26012	1	0.653,0.55,0.722	0.702,0.48,0.519	0.075
55588	Sema3b	Sema3b	chr8	-	108272814	108273059	108271942	108272487	108273147	108273203	55588	163174187	20,33,17	131,93,163	13,24,35	395	150	0.213408	1	0.756,0.667,0.807	0.793,0.595,0.639	0.068
55589	Sema3b	Sema3b	chr8	-	108272814	108273203	108271942	108272487	108273308	108273466	55589	124148124	2,0,0	139,91,156	0,0,0	539	150	1	1	0.945,1.0,1.0	1.0,1.0,1.0	-0.018
55590	Sema3b	Sema3b	chr8	-	108272919	108273059	108272566	108272760	108273147	108273203	55590	161172187	0,0,0	135,99,162	2,0,0	290	150	1	1	1.0,1.0,1.0	0.972,1.0,1.0	0.009
55591	Ak1	Ak1	chr3	+	15915588	15915652	15912482	15912528	15915824	15915862	55591	1,1,6	57,35,50	0,0,1	64,31,39	214	150	0.079727	0.876968	0.012,0.02,0.078	0.0,0.0,0.018	0.031
55592	Ak1	Ak1	chr3	+	15915588	15915666	15912482	15912528	15915824	15915862	55592	3,0,1	57,35,50	0,0,2	64,31,39	228	150	0.963041	1	0.033,0.0,0.013	0.0,0.0,0.033	0.004
55593	Arfrp1	Arfrp1	chr3	-	168468327	168468401	168466350	168468254	168470098	168470180	55593	34,53,68	0,3,5	54,28,49	0,0,2	224	150	0.0143486	0.331996	1.0,0.922,0.901	1.0,1.0,0.943	-0.04
55594	Arfrp1	Arfrp1	chr3	-	168469709	168469775	168468327	168468428	168470098	168470180	55594	44,68,65	46,66,57	52,45,58	45,46,67	216	150	0.727166	1	0.399,0.417,0.442	0.445,0.405,0.375	0.011
55595	Arfrp1	Arfrp1	chr3	-	168469709	168469813	168468327	168468428	168470098	168470180	55595	53,74,74	46,66,57	54,50,72	45,46,67	254	150	0.705949	1	0.405,0.398,0.434	0.415,0.391,0.388	0.014
55596	Arfrp1	Arfrp1	chr3	-	168469709	168469820	168468327	168468428	168470098	168470180	55596	53,75,77	46,66,57	54,50,72	45,46,67	261	150	0.623151	1	0.398,0.395,0.437	0.408,0.384,0.382	0.019
55597	Arfrp1	Arfrp1	chr3	-	168472865	168472940	168472555	168472638	168473196	168473302	55597	60,88,95	6,5,8	44,45,83	11,9,13	225	150	0.0027405	0.120933	0.87,0.921,0.888	0.727,0.769,0.81	0.124
55598	Arfrp1	Arfrp1	chr3	-	168472894	168472940	168472555	168472638	168473196	168473302	55598	43,58,57	6,5,8	26,26,53	11,9,13	196	150	0.00201515	0.0999612	0.846,0.899,0.845	0.644,0.689,0.757	0.167
55599	Arfrp1	Arfrp1	chr3	-	168473196	168473290	168472852	168472940	168473779	168473960	55599	92,113,92	1,0,0	72,61,110	0,0,0	244	150	1	1	0.983,1.0,1.0	1.0,1.0,1.0	-0.006
55600	Arfrp1	Arfrp1	chr3	-	168473196	168473370	168472852	168472940	168473779	168473960	55600	107137120	1,0,0	99,76,133	0,0,0	324	150	1	1	0.98,1.0,1.0	1.0,1.0,1.0	-0.007
55601	Larp1	Larp1	chr10	+	42199001	42199152	42191377	42192016	42224196	42224258	55601	0,2,0	322338298	0,0,0	248230325	301	150	1	1	0.0,0.003,0.0	0.0,0.0,0.0	0.001
55602	Larp1	Larp1	chr10	+	42224463	42224543	42224196	42224258	42225345	42225520	55602	194265283	0,1,0	238130225	6,3,0	230	150	0.381405	1	1.0,0.994,1.0	0.963,0.966,1.0	0.022
55603	Larp1	Larp1	chr10	+	42226640	42226803	42226158	42226539	42228165	42228316	55603	357424534	0,0,0	314182468	1,0,0	313	150	1	1	1.0,1.0,1.0	0.993,1.0,1.0	0.002
55604	Larp1	Larp1	chr10	+	42228004	42228316	42226640	42226803	42231652	42231827	55604	524614610	0,1,0	486311541	0,0,0	462	150	1	1	1.0,0.995,1.0	1.0,1.0,1.0	-0.002
55605	Larp1	Larp1	chr10	+	42228004	42228502	42226640	42226803	42231652	42231827	55605	524613612	0,1,0	482309536	0,0,0	648	150	1	1	1.0,0.993,1.0	1.0,1.0,1.0	-0.002
55606	Larp1	Larp1	chr10	+	42228165	42228316	42226640	42226803	42231652	42231827	55606	0,3,2	0,1,0	4,5,8	0,0,0	301	150	1	1	NA,0.599,1.0	1.0,1.0,1.0	-0.201
55607	Larp1	Larp1	chr10	+	42228165	42228502	42226640	42226803	42231652	42231827	55607	0,2,4	0,1,0	0,3,3	0,0,0	487	150	1	1	NA,0.381,1.0	NA,1.0,1.0	-0.309
55608	Larp1	Larp1	chr10	+	42228362	42228502	42228004	42228149	42231652	42231827	55608	0,2,2	356437361	0,0,0	353260380	290	150	1	1	0.0,0.002,0.003	0.0,0.0,0.0	0.002
55609	Larp1	Larp1	chr10	+	42228427	42228502	42228004	42228149	42231652	42231827	55609	0,0,0	356437361	0,0,1	353260380	225	150	1	1	0.0,0.0,0.0	0.0,0.0,0.002	-0.001
55610	Larp1	Larp1	chr10	+	42231961	42232104	42231652	42231827	42233860	42234253	55610	476468433	3,0,0	392269458	0,0,0	293	150	1	1	0.988,1.0,1.0	1.0,1.0,1.0	-0.004
55611	Larp1	Larp1	chr10	+	42234383	42234422	42233860	42234253	42234997	42235121	55611	0,0,2	433555450	0,0,5	426249467	189	150	1	1	0.0,0.0,0.004	0.0,0.0,0.008	-0.001
55612	Gemin5	Gemin5	chr10	-	42306008	42306177	42304379	42304634	42306586	42306706	55612	104127122	1,3,0	86,74,126	0,0,0	319	150	0.501931	1	0.98,0.952,1.0	1.0,1.0,1.0	-0.023
55613	Gemin5	Gemin5	chr10	-	42308062	42308271	42306586	42306706	42311001	42311149	55613	1,0,2	81139110	0,0,0	104,72,113	359	150	1	1	0.005,0.0,0.008	0.0,0.0,0.0	0.004
55614	Gemin5	Gemin5	chr10	-	42311019	42311149	42306586	42306706	42313173	42313311	55614	77,105,95	0,0,0	70,53,73	0,0,1	280	150	1	1	1.0,1.0,1.0	1.0,1.0,0.975	0.008
55615	Gemin5	Gemin5	chr10	-	42339051	42339194	42338162	42338314	42339900	42340082	55615	1,1,0	102161101	0,1,0	137,71,102	293	150	1	1	0.005,0.003,0.0	0.0,0.007,0.0	0
55621	Dusp13	Dusp13	chr15	+	2561110	2561302	2560714	2560932	2562179	2562387	55621	2,1,4	19,20,9	6,1,7	16,7,23	342	150	0.0847176	0.907037	0.044,0.021,0.163	0.141,0.059,0.118	-0.03
55622	Dusp13	Dusp13	chr15	+	2563249	2563630	2562255	2562387	2563732	2563927	55622	0,0,2	0,6,0	0,1,1	0,4,0	531	150	1	1	NA,0.0,1.0	NA,0.066,1.0	-0.033
55623	Dusp13	Dusp13	chr15	+	2563435	2563630	2562255	2562387	2563732	2563927	55623	2,0,0	0,6,0	0,1,1	0,4,0	345	150	1	1	1.0,0.0,NA	NA,0.098,1.0	-0.049
55624	Dusp13	Dusp13	chr15	+	2563435	2563927	2562255	2562387	2565124	2565216	55624	8,12,7	9,11,12	19,7,7	20,10,17	642	150	0.689432	1	0.172,0.203,0.12	0.182,0.141,0.088	0.028
55625	Dusp13	Dusp13	chr15	+	2563758	2563927	2562255	2562387	2565124	2565216	55625	2,4,6	9,11,12	7,3,3	20,10,17	319	150	0.600278	1	0.095,0.146,0.19	0.141,0.124,0.077	0.03
55626	Dusp13	Dusp13	chr15	+	2565860	2566000	2565132	2565216	2568609	2568783	55626	24,17,37	0,1,0	32,19,25	0,0,1	290	150	1	1	1.0,0.898,1.0	1.0,1.0,0.928	-0.01
55627	Dusp13	Dusp13	chr15	+	2567718	2567853	2565872	2566000	2568609	2568783	55627	0,3,0	24,12,30	3,0,0	24,14,22	285	150	0.947271	1	0.0,0.116,0.0	0.062,0.0,0.0	0.018
55628	Sh3bp5l	Sh3bp5l	chr10	+	42516550	42517029	42513055	42513665	42519531	42519594	55628	2,0,2	137135153	2,0,1	115,51,71	629	150	1	1	0.003,0.0,0.003	0.004,0.0,0.003	0
55629	Sh3bp5l	Sh3bp5l	chr10	+	42517076	42517132	42513055	42513665	42519531	42519594	55629	0,3,4	137135153	3,0,0	115,51,71	206	150	1	1	0.0,0.016,0.019	0.019,0.0,0.0	0.005
55630	Sh3bp5l	Sh3bp5l	chr10	+	42522929	42523086	42513055	42513665	42524011	42524185	55630	0,2,0	0,0,0	2,0,2	0,1,0	307	150	1	1	NA,1.0,NA	1.0,0.0,1.0	0.333
55631	Sh3bp5l	Sh3bp5l	chr10	+	42524447	42524509	42524011	42524185	42525094	42529564	55631	0,0,0	135179151	0,0,3	90,70,105	212	150	1	1	0.0,0.0,0.0	0.0,0.0,0.02	-0.007
55632	Ilk	Ilk	chr1	+	160089286	160089422	160088887	160088902	160092406	160092572	55632	590702665	9,6,7	501365635	7,4,0	286	150	0.1695	1	0.972,0.984,0.98	0.974,0.98,1.0	-0.006
55633	Ilk	Ilk	chr1	+	160092988	160093447	160092734	160092830	160093591	160093701	55633	611782614	0,1,1	533399695	1,1,0	609	150	1	1	1.0,0.995,0.993	0.992,0.99,1.0	0.002
55634	Ilk	Ilk	chr1	+	160093177	160093447	160092734	160092830	160093591	160093701	55634	72,72,80	0,1,1	56,46,60	1,1,0	420	150	1	1	1.0,0.963,0.966	0.952,0.943,1.0	0.011
55635	Ilk	Ilk	chr1	+	160093796	160093831	160093591	160093701	160093998	160094120	55635	134158171	0,0,2	139,82,150	0,3,0	185	150	1	1	1.0,1.0,0.986	1.0,0.957,1.0	0.01
55636	Ilk	Ilk	chr1	+	160093796	160093918	160093591	160093701	160093998	160094120	55636	7119381097	0,0,2	904479856	0,3,0	272	150	1	1	1.0,1.0,0.997	1.0,0.989,1.0	0.003
55637	Ilk	Ilk	chr1	+	160093831	160093918	160093591	160093701	160093998	160094120	55637	0,2,0	0,0,2	0,0,3	0,3,0	237	150	1	1	NA,1.0,0.0	NA,0.0,1.0	0
55638	Ilk	Ilk	chr1	+	160093831	160093924	160093591	160093701	160093998	160094120	55638	605800640	0,0,2	557350589	0,3,0	243	150	1	1	1.0,1.0,0.995	1.0,0.986,1.0	0.003
55639	Ilk	Ilk	chr1	+	160093831	160093924	160093591	160093701	160094209	160094309	55639	0,2,0	0,0,0	0,0,2	0,1,0	243	150	1	1	NA,1.0,NA	NA,0.0,1.0	0.5
55640	Ilk	Ilk	chr1	+	160093831	160094120	160093591	160093701	160094209	160094309	55640	90012131028	0,0,0	9626421018	0,1,0	439	150	1	1	1.0,1.0,1.0	1.0,0.995,1.0	0.002
55641	Ilk	Ilk	chr1	+	160093998	160094120	160093796	160093924	160094266	160094309	55641	690956837	0,2,0	676459715	0,0,1	272	150	1	1	1.0,0.996,1.0	1.0,1.0,0.997	0
55642	Gtf2f1	Gtf2f1	chr9	-	1844939	1845063	1844747	1844821	1845145	1845207	55642	595823855	0,0,0	598382580	0,0,1	274	150	1	1	1.0,1.0,1.0	1.0,1.0,0.997	0.001
55643	Popdc2	Popdc2	chr11	-	62378269	62378464	62371984	62375407	62378762	62379312	55643	0,0,0	2,2,0	2,0,0	1,0,2	345	150	1	1	0.0,0.0,NA	0.465,NA,0.0	-0.233
55644	Phactr4	Phactr4	chr5	-	144578775	144578862	144578136	144578295	144581594	144581675	55644	2,3,0	23,21,17	0,0,0	13,12,10	237	150	0.423991	1	0.052,0.083,0.0	0.0,0.0,0.0	0.045
55645	Phactr4	Phactr4	chr5	-	144601369	144601609	144583008	144583182	144612243	144612297	55645	0,0,0	37,34,52	2,0,1	38,17,43	390	150	1	1	0.0,0.0,0.0	0.02,0.0,0.009	-0.01
55646	LOC120093056	LOC120093056	chr2	+	54216402	54216492	54216088	54216224	54217317	54217429	55646	392355714799	2,0,0	464829374625	0,0,0	240	150	1	1	0.999,1.0,1.0	1.0,1.0,1.0	0
55647	Mrps36	Mrps36	chr2	-	31871591	31871678	31870548	31871097	31872076	31872264	55647	0,1,3	227328262	0,2,0	313187250	237	150	1	1	0.0,0.002,0.007	0.0,0.007,0.0	0.001
55648	Mrps36	Mrps36	chr2	-	31872076	31872285	31870548	31871097	31874449	31874513	55648	363482419	0,1,0	449278379	0,3,0	359	150	1	1	1.0,0.995,1.0	1.0,0.975,1.0	0.007
55649	Mrps36	Mrps36	chr2	-	31874449	31874509	31872076	31872264	31878216	31878335	55649	211240216	11,11,10	225110191	10,2,7	210	150	0.27685	1	0.932,0.94,0.939	0.941,0.975,0.951	-0.019
55650	RGD1566325	RGD1566325	chr1	-	34986504	34986703	34980826	34980937	34987153	34987280	55650	2,3,0	0,7,5	2,0,4	1,3,2	349	150	0.492788	1	1.0,0.156,0.0	0.462,0.0,0.462	0.077
55651	Adgrg1	Adgrg1	chr19	-	10010572	10010697	10009581	10009700	10010922	10010968	55651	793924779	0,5,7	869601931	22,14,22	275	150	1.11927e-08	1.45705e-05	1.0,0.99,0.984	0.956,0.959,0.958	0.034
55652	Adgrg1	Adgrg1	chr19	-	10010572	10010965	10009581	10009700	10011333	10011450	55652	795937810	0,0,0	885613959	8,2,2	543	150	0.498064	1	1.0,1.0,1.0	0.968,0.988,0.993	0.017
55653	Adgrg1	Adgrg1	chr19	-	10010572	10010977	10009581	10009700	10011333	10011450	55653	804953805	0,0,0	890622976	8,2,2	555	150	0.475565	1	1.0,1.0,1.0	0.968,0.988,0.992	0.017
55654	Adgrg1	Adgrg1	chr19	-	10010922	10010965	10009581	10009700	10011333	10011450	55654	1,7,16	0,0,0	17,9,16	8,2,2	193	150	8.37768e-07	0.000468853	1.0,1.0,1.0	0.623,0.778,0.861	0.246
55655	Adgrg1	Adgrg1	chr19	-	10010922	10010977	10009581	10009700	10011333	10011450	55655	9,21,11	0,0,0	22,15,30	8,2,2	205	150	4.46023e-06	0.00156703	1.0,1.0,1.0	0.668,0.846,0.916	0.19
55656	Adgrg1	Adgrg1	chr19	-	10011581	10011687	10011333	10011450	10011882	10012014	55656	0,0,5	7801125853	2,2,0	8205231011	256	150	1	1	0.0,0.0,0.003	0.001,0.002,0.0	0
55657	Adgrg1	Adgrg1	chr19	-	10018457	10018700	10015546	10015615	10034033	10034338	55657	1,3,4	755754827	3,0,5	870582851	393	150	1	1	0.001,0.002,0.002	0.001,0.0,0.002	0.001
55658	Adgrg1	Adgrg1	chr19	-	10020193	10020259	10015546	10015615	10034033	10034338	55658	6,9,12	755754827	14,3,10	870582851	216	150	1	1	0.005,0.008,0.01	0.011,0.004,0.008	0
55659	Adgrg1	Adgrg1	chr19	-	10030482	10030640	10015546	10015615	10034033	10034338	55659	7,17,6	755754827	0,0,5	870582851	308	150	1	1	0.004,0.011,0.004	0.0,0.0,0.003	0.005
55660	Adgrg1	Adgrg1	chr19	-	10030577	10030640	10015546	10015615	10034033	10034338	55660	3,7,2	755754827	3,0,4	870582851	213	150	1	1	0.003,0.006,0.002	0.002,0.0,0.003	0.002
55661	Eif4a1	Eif4a1	chr10	-	54385136	54385154	54384344	54385024	54385458	54385548	55661	82710531158	5,15,6	984542929	7,0,5	168	150	0.911679	1	0.993,0.984,0.994	0.992,1.0,0.994	-0.005
55662	Eif4a1	Eif4a1	chr10	-	54385136	54385195	54384344	54385024	54385458	54385548	55662	232730713172	5,15,6	257915262667	7,0,5	209	150	1	1	0.997,0.993,0.997	0.996,1.0,0.997	-0.002
55663	Eif4a1	Eif4a1	chr10	-	54385136	54385222	54384344	54385024	54385458	54385548	55663	303141244217	5,15,6	339420333489	7,0,5	236	150	1	1	0.997,0.994,0.998	0.997,1.0,0.998	-0.002
55664	Eif4a1	Eif4a1	chr10	-	54385343	54385548	54385136	54385216	54385633	54385771	55664	303340963785	0,2,2	323519023259	6,0,1	355	150	1	1	1.0,0.999,0.999	0.996,1.0,0.999	0.001
55665	Eif4a1	Eif4a1	chr10	-	54385462	54385548	54385136	54385216	54385633	54385771	55665	275836933410	0,2,2	295417262968	6,0,1	236	150	1	1	1.0,0.999,0.999	0.997,1.0,0.999	0.001
55666	Eif4a1	Eif4a1	chr10	-	54385487	54385548	54385136	54385216	54385633	54385771	55666	200727292478	0,2,2	218412662166	6,0,1	211	150	1	1	1.0,0.999,0.999	0.996,1.0,0.999	0.001
55667	Eif4a1	Eif4a1	chr10	-	54386370	54386672	54386081	54386191	54387717	54387857	55667	0,10,51	0,3,0	0,1,19	0,2,0	452	150	1	1	NA,0.525,1.0	NA,0.142,1.0	0.192
55668	Eif4a1	Eif4a1	chr10	-	54386370	54386681	54386081	54386191	54387717	54387857	55668	601476237134	0,3,0	616337146387	0,2,0	461	150	1	1	1.0,0.999,1.0	1.0,0.998,1.0	0
55669	Eif4a1	Eif4a1	chr10	-	54386370	54386708	54386081	54386191	54387717	54387857	55669	179122312336	0,3,0	201110201786	0,2,0	488	150	1	1	1.0,0.996,1.0	1.0,0.994,1.0	0.001
55670	Eif4a1	Eif4a1	chr10	-	54386512	54386672	54386081	54386191	54387717	54387857	55670	403952344675	0,3,0	378326304210	0,2,0	310	150	1	1	1.0,0.999,1.0	1.0,0.998,1.0	0
55671	Eif4a1	Eif4a1	chr10	-	54386512	54386708	54386081	54386191	54387717	54387857	55671	582874556960	0,3,0	579136495977	0,2,0	346	150	1	1	1.0,0.999,1.0	1.0,0.999,1.0	0
55672	Eif4a1	Eif4a1	chr10	-	54386513	54386672	54386081	54386191	54387717	54387857	55672	15,10,51	0,3,0	0,0,19	0,2,0	309	150	1	1	1.0,0.618,1.0	NA,0.0,1.0	0.373
55673	Eif4a1	Eif4a1	chr10	-	54386513	54386681	54386081	54386191	54387717	54387857	55673	423853924798	0,3,0	415226944604	0,2,0	318	150	1	1	1.0,0.999,1.0	1.0,0.998,1.0	0
55674	Eif4a1	Eif4a1	chr10	-	54386513	54386708	54386081	54386191	54387717	54387857	55674	15,0,0	0,3,0	0,0,3	0,2,0	345	150	1	1	1.0,0.0,NA	NA,0.0,1.0	0
55675	Eif4a1	Eif4a1	chr10	-	54386514	54386672	54386081	54386191	54387717	54387857	55675	2,10,51	0,3,0	4,0,24	0,2,0	308	150	0.481414	1	1.0,0.619,1.0	1.0,0.0,1.0	0.206
55676	Eif4a1	Eif4a1	chr10	-	54386514	54386681	54386081	54386191	54387717	54387857	55676	422553924798	0,3,0	415626944609	0,2,0	317	150	1	1	1.0,0.999,1.0	1.0,0.998,1.0	0
55677	Eif4a1	Eif4a1	chr10	-	54386514	54386708	54386081	54386191	54387717	54387857	55677	2,0,0	0,3,0	4,0,8	0,2,0	344	150	1	1	1.0,0.0,NA	1.0,0.0,1.0	-0.167
55678	Eif4a1	Eif4a1	chr10	-	54387716	54387786	54386512	54386681	54388198	54388331	55678	0,0,3	0,0,0	3,0,6	0,0,3	220	150	1	1	NA,NA,1.0	1.0,NA,0.577	0.212
55679	Eif4a1	Eif4a1	chr10	-	54387716	54387856	54386512	54386681	54388198	54388331	55679	7919451140	0,0,0	987406830	0,0,3	290	150	1	1	1.0,1.0,1.0	1.0,1.0,0.993	0.002
55680	Eif4a1	Eif4a1	chr10	-	54387716	54387857	54386512	54386681	54388198	54388331	55680	478264745288	0,0,0	500733015472	0,0,3	291	150	1	1	1.0,1.0,1.0	1.0,1.0,0.999	0
55681	Eif4a1	Eif4a1	chr10	-	54387717	54387786	54386512	54386681	54388198	54388331	55681	221726802658	0,0,0	223513532393	0,0,3	219	150	1	1	1.0,1.0,1.0	1.0,1.0,0.998	0.001
55682	Eif4a1	Eif4a1	chr10	-	54387717	54387856	54386512	54386681	54388198	54388331	55682	495962155868	0,0,0	508130505349	0,0,3	289	150	1	1	1.0,1.0,1.0	1.0,1.0,0.999	0
55683	Eif4a1	Eif4a1	chr10	-	54387717	54387857	54386081	54386191	54388267	54388329	55683	8199731214	4,0,0	1029423845	0,0,0	290	150	1	1	0.991,1.0,1.0	1.0,1.0,1.0	-0.003
55684	Eif4a1	Eif4a1	chr10	-	54388491	54388556	54388198	54388331	54389816	54389853	55684	123714181542	0,2,0	12457871168	0,0,0	215	150	1	1	1.0,0.998,1.0	1.0,1.0,1.0	-0.001
55685	Xylt2	Xylt2	chr10	-	79610189	79610350	79609703	79609963	79610453	79610670	55685	32,62,67	0,0,0	58,34,39	3,0,0	311	150	0.752629	1	1.0,1.0,1.0	0.903,1.0,1.0	0.032
55686	Rnf216	Rnf216	chr12	+	11567495	11567609	11556538	11556761	11573510	11573580	55686	1,0,0	118183135	0,0,0	114,83,158	264	150	1	1	0.005,0.0,0.0	0.0,0.0,0.0	0.002
55687	Clk2	Clk2	chr2	+	174576688	174577022	174576475	174576592	174579168	174579335	55687	0,2,0	177231228	1,0,0	171,91,215	484	150	1	1	0.0,0.003,0.0	0.002,0.0,0.0	0
55688	Clk2	Clk2	chr2	+	174576688	174577032	174576475	174576592	174579168	174579335	55688	0,0,0	177231228	1,0,2	171,91,215	494	150	1	1	0.0,0.0,0.0	0.002,0.0,0.003	-0.002
55689	Clk2	Clk2	chr2	+	174579168	174579344	174576475	174576592	174579954	174580049	55689	207286300	0,0,2	226125258	0,0,2	326	150	1	1	1.0,1.0,0.986	1.0,1.0,0.983	0.001
55691	Ltbp4	Ltbp4	chr1	-	82617003	82617123	82616719	82616842	82617234	82617360	55691	0,5,5	291463313	5,0,2	287200327	270	150	1	1	0.0,0.006,0.009	0.01,0.0,0.003	0.001
55692	Ltbp4	Ltbp4	chr1	-	82621962	82622366	82621689	82621833	82622519	82622684	55692	436647475	1,0,0	470293470	0,1,0	554	150	1	1	0.992,1.0,1.0	1.0,0.988,1.0	0.001
55693	Ltbp4	Ltbp4	chr1	-	82623318	82623525	82622519	82622684	82623879	82623982	55693	158173169	0,0,0	61,83,160	0,0,1	357	150	1	1	1.0,1.0,1.0	1.0,1.0,0.985	0.005
55694	Ltbp4	Ltbp4	chr1	-	82629874	82629987	82624613	82624805	82632035	82632178	55694	0,2,1	0,0,0	0,2,0	1,0,0	263	150	1	1	NA,1.0,1.0	0.0,1.0,NA	0.5
55695	Ltbp4	Ltbp4	chr1	-	82629874	82630171	82624613	82624805	82632035	82632178	55695	18,23,15	0,0,0	29,21,29	1,0,0	447	150	1	1	1.0,1.0,1.0	0.907,1.0,1.0	0.031
55696	Ltbp4	Ltbp4	chr1	-	82630098	82630171	82629848	82629987	82632035	82632178	55696	22,30,17	0,3,0	33,24,34	0,2,0	223	150	0.821313	1	1.0,0.871,1.0	1.0,0.89,1.0	-0.006
55697	Ltbp4	Ltbp4	chr1	-	82630098	82630171	82629848	82629987	82634107	82634346	55697	5,6,5	2,0,0	3,3,4	0,0,0	223	150	1	1	0.627,1.0,1.0	1.0,1.0,1.0	-0.124
55698	Ltbp4	Ltbp4	chr1	-	82630112	82630171	82629848	82629987	82631764	82632178	55698	27,56,40	0,1,0	41,25,33	0,1,0	209	150	1	1	1.0,0.976,1.0	1.0,0.947,1.0	0.01
55699	Ltbp4	Ltbp4	chr1	-	82630112	82630171	82629848	82629987	82631995	82632178	55699	46,63,46	0,1,0	46,28,41	0,1,3	209	150	0.502369	1	1.0,0.978,1.0	1.0,0.953,0.907	0.039
55700	Chrnb1	Chrnb1	chr10	-	54504534	54504708	54501095	54501303	54505007	54505090	55700	152205188	0,0,2	176124177	2,1,0	324	150	1	1	1.0,1.0,0.978	0.976,0.983,1.0	0.006
55701	Chrnb1	Chrnb1	chr10	-	54512771	54512927	54506669	54506893	54513730	54513878	55701	100,107,86	0,0,0	79,55,105	1,0,2	306	150	0.933076	1	1.0,1.0,1.0	0.975,1.0,0.963	0.021
55702	Cenpe	Cenpe	chr2	+	223645223	223645708	223643078	223643144	223646617	223646669	55702	0,3,1	75,90,97	1,0,0	68,36,71	635	150	1	1	0.0,0.008,0.002	0.003,0.0,0.0	0.002
55703	Cenpe	Cenpe	chr2	+	223669575	223669641	223666776	223667064	223669756	223670041	55703	25,65,29	0,1,0	18,26,43	0,0,0	216	150	1	1	1.0,0.978,1.0	1.0,1.0,1.0	-0.007
55704	Cenpe	Cenpe	chr2	+	223670993	223671317	223670273	223670555	223671495	223671777	55704	4,3,2	96129107	6,5,5	54,52,66	474	150	0.0131572	0.315658	0.013,0.007,0.006	0.034,0.03,0.023	-0.02
55705	Fancg	Fancg	chr5	-	57234747	57234850	57234540	57234607	57235801	57235953	55705	0,0,0	18,25,24	0,1,5	35,13,26	253	150	0.220619	1	0.0,0.0,0.0	0.0,0.044,0.102	-0.049
55706	Fancg	Fancg	chr5	-	57234747	57234894	57234540	57234607	57235801	57235953	55706	0,2,6	18,25,24	1,1,5	35,13,26	297	150	0.900458	1	0.0,0.039,0.112	0.014,0.037,0.089	0.004
55707	Ccdc69	Ccdc69	chr10	-	39174719	39174802	39173282	39174119	39175839	39175959	55707	3,3,1	0,0,1	5,1,4	4,0,3	233	150	0.000239133	0.0247747	1.0,1.0,0.392	0.446,1.0,0.462	0.161
55708	Ccdc69	Ccdc69	chr10	-	39174719	39174978	39173282	39174119	39175839	39175959	55708	2,1,2	0,0,1	1,0,0	4,0,3	409	150	1	1	1.0,1.0,0.423	0.084,NA,0.0	0.766
55709	Ccdc69	Ccdc69	chr10	-	39175631	39175724	39174704	39174802	39175839	39175959	55709	2,2,0	1,7,1	0,0,0	9,1,4	243	150	0.14149	1	0.552,0.15,0.0	0.0,0.0,0.0	0.234
55710	Fbxo44	Fbxo44	chr5	-	158588489	158588621	158588245	158588381	158588676	158588803	55710	24,49,46	0,0,0	25,28,59	2,0,0	282	150	1	1	1.0,1.0,1.0	0.869,1.0,1.0	0.044
55711	Gps2	Gps2	chr10	+	54639317	54639406	54639084	54639238	54639482	54639562	55711	79128115	0,4,0	99,49,87	0,0,0	239	150	0.756109	1	1.0,0.953,1.0	1.0,1.0,1.0	-0.016
55712	LOC102555997	LOC102555997	chr10	-	43754540	43754607	43752320	43752395	43757889	43758445	55712	0,0,0	2,10,4	0,2,0	6,0,9	217	150	0.366943	1	0.0,0.0,0.0	0.0,1.0,0.0	-0.333
55713	Slc19a1	Slc19a1	chr20	-	11591188	11591942	11590780	11590869	11596284	11596514	55713	635839722	0,1,0	761464767	0,1,0	904	150	1	1	1.0,0.993,1.0	1.0,0.987,1.0	0.002
55714	Nup188	Nup188	chr3	+	13564575	13564691	13559916	13560044	13570277	13570332	55714	3,6,4	61,48,57	5,0,1	60,41,43	266	150	0.0963323	0.972406	0.027,0.066,0.038	0.045,0.0,0.013	0.024
55715	Nup188	Nup188	chr3	+	13587244	13587388	13586308	13586398	13588897	13588963	55715	4,1,1	145171112	0,0,2	126,81,128	294	150	1	1	0.014,0.003,0.005	0.0,0.0,0.008	0.005
55716	Nup188	Nup188	chr3	+	13587247	13587388	13586308	13586398	13588897	13588963	55716	0,0,0	145171112	0,2,2	126,81,128	291	150	1	1	0.0,0.0,0.0	0.0,0.013,0.008	-0.007
55717	Nup188	Nup188	chr3	+	13595081	13595205	13590946	13591073	13595381	13595508	55717	151174162	0,0,0	161103175	0,0,1	274	150	1	1	1.0,1.0,1.0	1.0,1.0,0.99	0.003
55718	Nup188	Nup188	chr3	+	13606710	13606745	13606189	13606385	13609159	13609237	55718	3,2,4	152208187	6,0,5	151,83,176	185	150	0.309426	1	0.016,0.008,0.017	0.031,0.0,0.023	-0.004
55719	Nup188	Nup188	chr3	+	13613744	13613848	13613306	13613465	13614350	13614425	55719	149192108	3,9,0	143,68,126	0,0,5	254	150	0.137091	1	0.967,0.926,1.0	1.0,1.0,0.937	-0.015
55720	Dguok	Dguok	chr4	-	115994287	115994463	115993926	115994074	115997964	115998152	55720	0,2,0	28,44,21	0,0,0	29,9,36	326	150	1	1	0.0,0.02,0.0	0.0,0.0,0.0	0.007
55721	Dguok	Dguok	chr4	-	115994287	115994465	115993926	115994074	115997964	115998152	55721	2,7,2	28,44,21	8,5,9	29,9,36	328	150	0.0129643	0.312784	0.032,0.068,0.042	0.112,0.203,0.103	-0.092
55722	Dguok	Dguok	chr4	-	115994297	115994463	115993926	115994074	115997964	115998152	55722	1,5,4	28,44,21	0,0,3	29,9,36	316	150	0.0253271	0.457784	0.017,0.051,0.083	0.0,0.0,0.038	0.038
55723	M6pr	M6pr	chr4	+	155501678	155501830	155501079	155501232	155504641	155504821	55723	2,2,2	517630655	9,6,11	555341611	302	150	1	1	0.002,0.002,0.002	0.008,0.009,0.009	-0.007
55724	M6pr	M6pr	chr4	+	155502459	155502668	155501079	155501232	155504641	155504821	55724	15,20,18	517630655	24,9,23	555341611	359	150	0.303949	1	0.012,0.013,0.011	0.018,0.011,0.015	-0.003
55725	M6pr	M6pr	chr4	+	155504641	155504747	155501079	155501232	155505576	155505743	55725	411509555	0,2,0	489269472	0,0,1	256	150	1	1	1.0,0.993,1.0	1.0,1.0,0.996	-0.001
55726	M6pr	M6pr	chr4	+	155507370	155507573	155505576	155505743	155508562	155508689	55726	37,48,70	0,2,0	48,30,70	0,1,0	353	150	1	1	1.0,0.911,1.0	1.0,0.927,1.0	-0.005
55727	M6pr	M6pr	chr4	+	155507370	155507830	155505576	155505743	155508562	155508689	55727	50,52,83	0,2,0	59,33,79	0,1,0	610	150	1	1	1.0,0.865,1.0	1.0,0.89,1.0	-0.008
55728	M6pr	M6pr	chr4	+	155507370	155507832	155505576	155505743	155508562	155508689	55728	648897760	0,2,0	512414787	0,1,0	612	150	1	1	1.0,0.991,1.0	1.0,0.99,1.0	0
55729	M6pr	M6pr	chr4	+	155507463	155507830	155505576	155505743	155508562	155508689	55729	533605636	0,2,0	558367646	0,1,0	517	150	1	1	1.0,0.989,1.0	1.0,0.991,1.0	-0.001
55730	M6pr	M6pr	chr4	+	155507701	155507830	155507463	155507573	155508562	155508689	55730	696832749	0,0,2	743449732	0,0,1	279	150	1	1	1.0,1.0,0.995	1.0,1.0,0.997	-0.001
55731	M6pr	M6pr	chr4	+	155508406	155508689	155507701	155507832	155508831	155510219	55731	490693610	1,0,0	360324634	0,0,0	433	150	1	1	0.994,1.0,1.0	1.0,1.0,1.0	-0.002
55732	M6pr	M6pr	chr4	+	155508643	155508689	155507701	155507832	155508831	155510219	55732	183242209	1,0,0	172122220	0,0,0	196	150	1	1	0.993,1.0,1.0	1.0,1.0,1.0	-0.002
55733	Wdtc1	Wdtc1	chr5	-	145505629	145505808	145504124	145504219	145507944	145508132	55733	85,119,72	5,6,4	68,47,82	11,1,4	329	150	0.464068	1	0.886,0.9,0.891	0.738,0.955,0.903	0.027
55734	Wdtc1	Wdtc1	chr5	-	145558983	145559147	145523649	145523796	145559454	145559631	55734	27,34,25	0,1,0	32,14,28	0,1,6	314	150	0.00158095	0.0851264	1.0,0.942,1.0	1.0,0.87,0.69	0.127
55735	Bcl2l1	Bcl2l1	chr3	-	141271118	141271301	141253507	141255135	141274783	141274874	55735	0,2,2	0,2,1	0,0,0	2,0,0	333	150	1	1	NA,0.311,0.474	0.0,NA,NA	0.392
55736	Snap47	Snap47	chr10	-	44207521	44207659	44192885	44193413	44213833	44214324	55736	37,27,40	0,0,0	55,27,44	4,0,0	288	150	0.772825	1	1.0,1.0,1.0	0.877,1.0,1.0	0.041
55737	Dok7	Dok7	chr14	-	75693604	75693819	75692029	75692260	75699108	75699164	55737	0,1,2	77,76,65	2,1,0	88,70,71	365	150	1	1	0.0,0.005,0.012	0.009,0.006,0.0	0.001
55738	Dok7	Dok7	chr14	-	75698671	75698815	75690283	75690484	75699108	75699164	55738	0,1,0	22,20,25	1,0,6	32,23,13	294	150	0.0708731	0.821689	0.0,0.025,0.0	0.016,0.0,0.191	-0.061
55739	Dok7	Dok7	chr14	-	75698671	75698815	75692029	75692260	75699108	75699164	55739	0,2,0	77,76,65	6,6,8	88,70,71	294	150	0.000156424	0.0182237	0.0,0.013,0.0	0.034,0.042,0.054	-0.039
55740	Dok7	Dok7	chr14	-	75698671	75698818	75690283	75690484	75699108	75699164	55740	0,0,0	22,20,25	1,1,1	32,23,13	297	150	1	1	0.0,0.0,0.0	0.016,0.021,0.037	-0.025
55741	Dok7	Dok7	chr14	-	75698671	75698818	75692029	75692260	75699108	75699164	55741	0,1,0	77,76,65	7,7,3	88,70,71	297	150	0.00107514	0.0674154	0.0,0.007,0.0	0.039,0.048,0.021	-0.034
55742	Rhoj	Rhoj	chr6	+	94095457	94095576	94035651	94036093	94097836	94097895	55742	4,0,0	70,78,82	0,0,0	46,44,64	269	150	1	1	0.031,0.0,0.0	0.0,0.0,0.0	0.01
55743	Rhoj	Rhoj	chr6	+	94109462	94109793	94107388	94107553	94116551	94117642	55743	29,40,36	0,4,0	19,20,29	0,1,0	481	150	0.271581	1	1.0,0.757,1.0	1.0,0.862,1.0	-0.035
55744	Mprip	Mprip	chr10	+	44458234	44458349	44454189	44454385	44489173	44489251	55744	3,3,0	332410392	2,1,0	319229381	265	150	1	1	0.005,0.004,0.0	0.004,0.002,0.0	0.001
55745	Mprip	Mprip	chr10	+	44467496	44467595	44454189	44454385	44489173	44489251	55745	2,13,0	332410392	5,7,11	319229381	249	150	0.40455	1	0.004,0.019,0.0	0.009,0.018,0.017	-0.007
55746	Mprip	Mprip	chr10	+	44494501	44494586	44490981	44491047	44520814	44520966	55746	0,0,4	508539495	0,1,1	468292465	235	150	1	1	0.0,0.0,0.005	0.0,0.002,0.001	0.001
55747	Mprip	Mprip	chr10	+	44496428	44496549	44490981	44491047	44520814	44520966	55747	3,2,0	508539495	0,0,1	468292465	271	150	1	1	0.003,0.002,0.0	0.0,0.0,0.001	0.001
55748	Mprip	Mprip	chr10	+	44498150	44498348	44490981	44491047	44520814	44520966	55748	0,3,0	508539495	0,4,0	468292465	348	150	1	1	0.0,0.002,0.0	0.0,0.006,0.0	-0.001
55749	Mprip	Mprip	chr10	+	44521177	44521241	44520814	44520966	44524659	44524744	55749	1,1,0	408501455	0,0,0	420285394	214	150	1	1	0.002,0.001,0.0	0.0,0.0,0.0	0.001
55750	Mprip	Mprip	chr10	+	44532668	44532806	44529510	44530021	44533000	44533158	55750	3,2,2	2,3,2	3,2,6	1,3,9	288	150	0.762835	1	0.439,0.258,0.342	0.61,0.258,0.258	-0.029
55751	Mprip	Mprip	chr10	+	44532668	44533158	44529510	44530021	44533602	44533744	55751	35,42,35	10,19,22	53,20,42	26,5,20	640	150	0.886689	1	0.451,0.341,0.272	0.323,0.484,0.33	-0.024
55752	Mprip	Mprip	chr10	+	44542206	44542253	44541084	44541174	44545804	44546375	55752	178235224	0,1,2	152143181	0,0,1	197	150	1	1	1.0,0.994,0.988	1.0,1.0,0.993	-0.004
55753	Mprip	Mprip	chr10	+	44545804	44546288	44541084	44541174	44557402	44557550	55753	2,1,2	2,0,0	0,0,1	0,0,0	634	150	1	1	0.191,1.0,1.0	NA,NA,1.0	-0.27
55754	Mprip	Mprip	chr10	+	44548047	44548191	44545804	44546375	44557402	44557550	55754	427486536	0,0,0	421220449	0,1,0	294	150	1	1	1.0,1.0,1.0	1.0,0.991,1.0	0.003
55755	Mprip	Mprip	chr10	+	44548074	44548191	44545804	44546288	44557402	44557550	55755	430487536	2,0,0	423222451	0,0,0	267	150	1	1	0.992,1.0,1.0	1.0,1.0,1.0	-0.003
55756	Mprip	Mprip	chr10	+	44563159	44563595	44559584	44559744	44564877	44564963	55756	167164221	2,6,0	212,97,168	0,0,0	586	150	0.017524	0.371327	0.955,0.875,1.0	1.0,1.0,1.0	-0.057
55757	Mprip	Mprip	chr10	+	44563541	44563595	44563159	44563322	44564877	44564963	55757	2,2,0	403542449	0,0,1	376316545	204	150	1	1	0.004,0.003,0.0	0.0,0.0,0.001	0.002
55758	Mprip	Mprip	chr10	+	44565092	44565168	44564877	44564963	44565368	44565434	55758	2,1,2	264346328	0,0,1	262183323	226	150	1	1	0.005,0.002,0.004	0.0,0.0,0.002	0.003
55759	Mprip	Mprip	chr10	+	44565092	44565430	44564877	44564963	44568414	44569115	55759	127148161	187258223	110,86,109	212138221	488	150	0.110696	1	0.173,0.15,0.182	0.138,0.161,0.132	0.025
55760	Mprip	Mprip	chr10	+	44565092	44565434	44564877	44564963	44568414	44569118	55760	52,58,51	187258223	67,23,54	212138221	492	150	0.872886	1	0.078,0.064,0.065	0.088,0.048,0.069	0.001
55761	Mprip	Mprip	chr10	+	44565383	44565430	44564877	44564963	44568414	44569115	55761	73,98,100	187258223	58,46,55	212138221	197	150	0.00754095	0.226463	0.229,0.224,0.255	0.172,0.202,0.159	0.058
55762	Mprip	Mprip	chr10	+	44565383	44565434	44564877	44564963	44568414	44569118	55762	36,36,26	187258223	33,16,24	212138221	201	150	0.417272	1	0.126,0.094,0.08	0.104,0.08,0.075	0.014
55763	Tom1l2	Tom1l2	chr10	-	45047980	45048061	45042049	45042109	45050385	45050461	55763	6,12,12	37,38,32	5,2,3	46,23,57	231	150	0.000294994	0.0285377	0.095,0.17,0.196	0.066,0.053,0.033	0.103
55764	Tom1l2	Tom1l2	chr10	-	45064585	45064662	45057648	45057782	45067575	45067692	55764	3,1,0	56,49,54	0,0,0	45,33,54	227	150	1	1	0.034,0.013,0.0	0.0,0.0,0.0	0.016
55765	Tom1l2	Tom1l2	chr10	-	45064585	45064705	45057648	45057782	45067575	45067692	55765	3,0,2	56,49,54	0,0,0	45,33,54	270	150	0.709346	1	0.029,0.0,0.02	0.0,0.0,0.0	0.016
55766	Tom1l2	Tom1l2	chr10	-	45067823	45068171	45067575	45067692	45070315	45070474	55766	0,0,0	54,49,35	0,4,5	45,32,63	498	150	0.759658	1	0.0,0.0,0.0	0.0,0.036,0.023	-0.02
55767	Tom1l2	Tom1l2	chr10	-	45070315	45070436	45067575	45067692	45071902	45072037	55767	46,36,32	1,0,1	36,18,46	0,2,3	271	150	1	1	0.962,1.0,0.947	1.0,0.833,0.895	0.06
55768	Gabarap	Gabarap	chr10	+	54716175	54716243	54715731	54715850	54717282	54717769	55768	0,1,0	100914631150	0,0,0	11487271259	218	150	1	1	0.0,0.0,0.0	0.0,0.0,0.0	0
55769	Gabarap	Gabarap	chr10	+	54716175	54716652	54715731	54715850	54717282	54717769	55769	0,1,0	100914631150	3,0,0	11487271259	627	150	1	1	0.0,0.0,0.0	0.001,0.0,0.0	0
55770	Gabarap	Gabarap	chr10	+	54716567	54716652	54715731	54715850	54717282	54717769	55770	0,0,0	100914631150	5,1,2	11487271259	235	150	1	1	0.0,0.0,0.0	0.003,0.001,0.001	-0.002
55771	Gabarap	Gabarap	chr10	+	54716567	54716831	54715731	54715850	54717282	54717769	55771	0,5,0	100914631150	1,1,2	11487271259	414	150	1	1	0.0,0.001,0.0	0.0,0.0,0.001	0
55772	Gabarap	Gabarap	chr10	+	54716754	54716831	54715731	54715850	54717282	54717769	55772	0,6,2	100914631150	0,1,0	11487271259	227	150	1	1	0.0,0.003,0.001	0.0,0.001,0.0	0.001
55773	Trim5	Trim5	chr1	-	158736546	158736600	158729311	158729787	158737342	158737393	55773	0,0,0	88,82,107	2,1,3	126,54,80	204	150	0.62164	1	0.0,0.0,0.0	0.012,0.013,0.027	-0.017
55775	Ifi44	Ifi44	chr2	-	240641864	240642020	240641528	240641565	240643085	240643646	55775	4,3,5	49,53,57	0,1,10	40,44,54	306	150	0.621393	1	0.038,0.027,0.041	0.0,0.011,0.083	0.004
55776	Ifi44	Ifi44	chr2	-	240641964	240642020	240641528	240641565	240643085	240643646	55776	4,4,1	49,53,57	0,1,5	40,44,54	206	150	0.442593	1	0.056,0.052,0.013	0.0,0.016,0.063	0.014
55777	Ifi44	Ifi44	chr2	-	240643085	240643646	240641528	240641563	240643750	240643856	55777	241268279	0,0,0	225155225	2,0,0	711	150	1	1	1.0,1.0,1.0	0.96,1.0,1.0	0.013
55778	Ifi44	Ifi44	chr2	-	240643440	240643576	240641528	240641565	240643750	240643871	55778	10,10,19	0,2,0	18,7,7	0,0,0	286	150	1	1	1.0,0.724,1.0	1.0,1.0,1.0	-0.092
55779	Ifi44	Ifi44	chr2	-	240643440	240643646	240641528	240641565	240643750	240643856	55779	18,17,31	0,2,0	25,30,18	0,0,0	356	150	1	1	1.0,0.782,1.0	1.0,1.0,1.0	-0.073
55780	Ifi44	Ifi44	chr2	-	240643440	240643663	240641528	240641565	240643750	240643879	55780	4,2,3	0,2,0	7,1,1	0,0,0	373	150	0.518821	1	1.0,0.287,1.0	1.0,1.0,1.0	-0.238
55781	Drg2	Drg2	chr10	+	45265343	45265510	45263655	45263732	45266024	45266083	55781	159245190	0,0,0	162146188	2,0,1	317	150	1	1	1.0,1.0,1.0	0.975,1.0,0.989	0.012
55782	Drg2	Drg2	chr10	+	45268501	45268950	45266024	45266083	45269303	45269971	55782	0,2,0	0,0,2	1,0,1	0,1,3	599	150	1	1	NA,1.0,0.0	1.0,0.0,0.077	0.141
55783	Drg2	Drg2	chr10	+	45268501	45268966	45266024	45266083	45269303	45269971	55783	70,95,74	0,0,2	77,49,80	0,1,3	615	150	0.552073	1	1.0,1.0,0.9	1.0,0.923,0.867	0.037
55784	Drg2	Drg2	chr10	+	45268912	45268950	45266024	45266083	45269303	45269971	55784	84110125	0,0,2	91,60,119	0,1,3	188	150	0.951503	1	1.0,1.0,0.98	1.0,0.98,0.969	0.01
55785	LOC102552523	LOC102552523	chr5	+	104040782	104040907	104025470	104025562	104102468	104102561	55785	0,1,0	2,1,0	2,2,3	2,0,0	275	150	1	1	0.0,0.353,NA	0.353,1.0,1.0	-0.608
55786	LOC102552523	LOC102552523	chr5	+	104108187	104108368	104107126	104107302	104125984	104127037	55786	0,3,1	0,3,0	1,1,5	2,0,6	331	150	1	1	NA,0.312,1.0	0.185,1.0,0.274	0.17
55787	LOC102552523	LOC102552523	chr5	+	104108266	104108368	104107126	104107302	104125984	104127037	55787	1,5,3	0,3,0	2,1,3	2,0,6	252	150	0.0177174	0.373624	1.0,0.498,1.0	0.373,1.0,0.229	0.299
55788	Tnpo2	Tnpo2	chr19	-	23101888	23102031	23101736	23101811	23102554	23102650	55788	155194188	0,0,0	169,97,180	0,0,1	293	150	1	1	1.0,1.0,1.0	1.0,1.0,0.989	0.004
55791	Tnpo2	Tnpo2	chr19	-	23101892	23102258	23101736	23101811	23102554	23102650	55791	143167168	0,0,0	129,80,139	0,0,1	516	150	1	1	1.0,1.0,1.0	1.0,1.0,0.976	0.008
55792	Tnpo2	Tnpo2	chr19	-	23101892	23102288	23101736	23101811	23102554	23102650	55792	113132114	0,0,0	111,67,125	0,0,1	546	150	1	1	1.0,1.0,1.0	1.0,1.0,0.972	0.009
55793	Tnpo2	Tnpo2	chr19	-	23102182	23102288	23101548	23102031	23102554	23102644	55793	100115103	0,0,0	97,62,109	2,0,0	256	150	1	1	1.0,1.0,1.0	0.966,1.0,1.0	0.011
55794	Tnpo2	Tnpo2	chr19	-	23105388	23105466	23105148	23105307	23105569	23105656	55794	132153155	0,0,4	152100142	0,0,0	228	150	1	1	1.0,1.0,0.962	1.0,1.0,1.0	-0.013
55795	Tnpo2	Tnpo2	chr19	-	23106160	23106278	23105569	23105656	23106415	23106587	55795	1,2,2	222313223	0,1,1	233139205	268	150	1	1	0.003,0.004,0.005	0.0,0.004,0.003	0.002
55796	Tnpo2	Tnpo2	chr19	-	23106160	23106587	23105569	23105656	23106770	23106996	55796	277319293	2,0,0	288160280	0,0,0	577	150	1	1	0.973,1.0,1.0	1.0,1.0,1.0	-0.009
55797	Tnpo2	Tnpo2	chr19	-	23106160	23106625	23105569	23105656	23106770	23106996	55797	73,101,87	2,0,0	87,33,61	0,0,0	615	150	1	1	0.899,1.0,1.0	1.0,1.0,1.0	-0.034
55798	Tnpo2	Tnpo2	chr19	-	23106359	23106587	23105569	23105656	23106770	23106996	55798	277317298	2,0,0	291160283	0,0,0	378	150	1	1	0.982,1.0,1.0	1.0,1.0,1.0	-0.006
55799	Tnpo2	Tnpo2	chr19	-	23106359	23106625	23105569	23105656	23106770	23106996	55799	73,99,92	2,0,0	90,33,64	0,0,0	416	150	1	1	0.929,1.0,1.0	1.0,1.0,1.0	-0.024
55800	Tnpo2	Tnpo2	chr19	-	23106415	23106625	23105569	23105656	23106770	23106996	55800	294412310	2,0,0	320172265	0,0,0	360	150	1	1	0.984,1.0,1.0	1.0,1.0,1.0	-0.005
55801	Tnpo2	Tnpo2	chr19	-	23112408	23112582	23112213	23112320	23115718	23115930	55801	0,0,3	3,10,5	3,6,1	8,6,9	324	150	0.0112429	0.289091	0.0,0.0,0.217	0.148,0.316,0.049	-0.099
55802	Tnpo2	Tnpo2	chr19	-	23115718	23115834	23112213	23112320	23115936	23116086	55802	3,9,4	181242184	8,5,5	189128225	266	150	0.518643	1	0.009,0.021,0.012	0.023,0.022,0.012	-0.005
55803	Tp53i13	Tp53i13	chr10	-	62360694	62360837	62358343	62358472	62360946	62361015	55803	24,48,40	3,1,0	27,26,28	0,2,2	293	150	0.882805	1	0.804,0.961,1.0	1.0,0.869,0.878	0.006
55804	Tp53i13	Tp53i13	chr10	-	62360709	62360736	62358343	62358472	62360946	62361015	55804	14,14,18	3,1,0	7,6,8	0,2,2	177	150	0.595159	1	0.798,0.922,1.0	1.0,0.718,0.772	0.077
55805	Tp53i13	Tp53i13	chr10	-	62360709	62360837	62358343	62358472	62360946	62361015	55805	6,3,4	3,1,0	0,4,4	0,2,2	278	150	1	1	0.519,0.618,1.0	NA,0.519,0.519	0.193
55806	Tp53i13	Tp53i13	chr10	-	62360740	62360837	62358343	62358472	62360946	62361015	55806	4,2,0	3,1,0	0,1,0	0,2,2	247	150	1	1	0.447,0.548,NA	NA,0.233,0.0	0.381
55807	Tp53i13	Tp53i13	chr10	-	62361208	62361237	62360946	62361015	62361885	62362001	55807	17,17,11	13,18,13	15,2,6	6,9,13	179	150	0.439392	1	0.523,0.442,0.415	0.677,0.157,0.279	0.089
55808	Pnpt1	Pnpt1	chr14	+	102883198	102883262	102882038	102882088	102883364	102883403	55808	23,27,23	0,0,2	25,8,17	0,0,0	214	150	1	1	1.0,1.0,0.89	1.0,1.0,1.0	-0.037
55809	Pnpt1	Pnpt1	chr14	+	102903785	102903862	102901689	102901745	102904635	102904683	55809	69,87,77	0,1,0	50,42,60	0,0,0	227	150	1	1	1.0,0.983,1.0	1.0,1.0,1.0	-0.006
55810	LOC103693340	LOC103693340	chr10	-	45603809	45603899	45597395	45598351	45607651	45607992	55810	0,0,0	0,15,11	0,1,4	9,8,9	240	150	1	1	NA,0.0,0.0	0.0,0.072,0.217	-0.096
55811	Mcm7	Mcm7	chr12	-	17044673	17045067	17044327	17044428	17045176	17045260	55811	115817071380	0,0,0	12518081313	1,0,0	544	150	1	1	1.0,1.0,1.0	0.997,1.0,1.0	0.001
55812	Myom1	Myom1	chr9	+	110987231	110987388	110986954	110987076	110988317	110988608	55812	0,0,1	0,1,9	1,0,0	1,0,1	307	150	1	1	NA,0.0,0.051	0.328,NA,0.0	-0.139
55813	Oser1	Oser1	chr3	-	152081772	152081905	152077454	152077568	152085076	152085156	55813	121107180	0,3,0	113,88,125	0,0,0	283	150	1	1	1.0,0.95,1.0	1.0,1.0,1.0	-0.017
55814	Oser1	Oser1	chr3	-	152084154	152084249	152081772	152081905	152084567	152085040	55814	12,1,7	0,0,0	3,2,1	0,2,0	245	150	0.628224	1	1.0,1.0,1.0	1.0,0.38,1.0	0.207
55815	Fam126a	Fam126a	chr4	+	11157519	11157669	11155614	11155693	11165002	11165104	55815	2,0,0	138145151	0,1,0	145,86,158	300	150	1	1	0.007,0.0,0.0	0.0,0.006,0.0	0
55816	Alkbh6	Alkbh6	chr1	+	85566884	85567036	85566490	85566551	85567152	85567367	55816	94155126	1,0,0	106,75,136	0,0,0	302	150	1	1	0.979,1.0,1.0	1.0,1.0,1.0	-0.007
55817	Cux2	Cux2	chr12	+	34648455	34648605	34645413	34645461	34666447	34666526	55817	0,1,0	10,10,0	0,0,2	8,2,4	300	150	1	1	0.0,0.048,NA	0.0,0.0,0.2	-0.043
55818	Cux2	Cux2	chr12	+	34648455	34648605	34645413	34645461	34677581	34677716	55818	0,2,1	1,3,0	1,0,0	0,0,0	300	150	1	1	0.0,0.25,1.0	1.0,NA,NA	-0.583
55819	Cux2	Cux2	chr12	+	34666447	34666526	34648455	34648605	34677581	34677716	55819	2,9,6	0,1,1	4,1,4	1,0,0	229	150	1	1	1.0,0.855,0.797	0.724,1.0,1.0	-0.024
55820	Cux2	Cux2	chr12	+	34700149	34700333	34698617	34698887	34701572	34701846	55820	17,16,7	1,0,0	15,5,24	0,0,0	334	150	1	1	0.884,1.0,1.0	1.0,1.0,1.0	-0.039
55821	Cux2	Cux2	chr12	+	34700198	34700333	34698617	34698887	34701572	34701846	55821	17,16,7	1,0,0	14,6,20	0,0,0	285	150	1	1	0.899,1.0,1.0	1.0,1.0,1.0	-0.034
55822	Map6	Map6	chr1	+	153599012	153599216	153570115	153570315	153604922	153605534	55822	2,0,2	24,66,33	0,0,0	40,37,43	354	150	1	1	0.034,0.0,0.025	0.0,0.0,0.0	0.02
55823	Pole4	Pole4	chr4	-	115170301	115170400	115169831	115169873	115170820	115171097	55823	139146136	3,3,1	124,92,167	0,0,0	249	150	0.518746	1	0.965,0.967,0.988	1.0,1.0,1.0	-0.027
55824	Epn2	Epn2	chr10	-	46214322	46214546	46213505	46213616	46215173	46215286	55824	9,12,12	152168125	25,4,10	117,56,97	374	150	0.0151993	0.341782	0.023,0.028,0.037	0.079,0.028,0.04	-0.02
55825	Epn2	Epn2	chr10	-	46214437	46214546	46213505	46213616	46215173	46215286	55825	9,12,15	152168125	21,4,10	117,56,97	259	150	0.0995793	0.988235	0.033,0.04,0.065	0.094,0.04,0.056	-0.017
55826	Epn2	Epn2	chr10	-	46216005	46216194	46215173	46215286	46226749	46227507	55826	1,3,2	142147116	1,1,0	149,74,113	339	150	1	1	0.003,0.009,0.008	0.003,0.006,0.0	0.004
55827	Spats2	Spats2	chr7	+	130322536	130322993	130322169	130322428	130323679	130323859	55827	0,2,1	138179157	0,0,0	140113158	607	150	1	1	0.0,0.003,0.002	0.0,0.0,0.0	0.002
55828	Spats2	Spats2	chr7	+	130322955	130322993	130322169	130322428	130323679	130323859	55828	0,0,1	138179157	0,0,0	140113158	188	150	1	1	0.0,0.0,0.005	0.0,0.0,0.0	0.002
55829	Ulk2	Ulk2	chr10	-	46495541	46495638	46486357	46486418	46501180	46501269	55829	12,13,10	4,2,2	24,11,23	8,0,1	247	150	0.395984	1	0.646,0.798,0.752	0.646,1.0,0.933	-0.128
55830	Ncor1	Ncor1	chr10	-	47016187	47016327	47013321	47013450	47016544	47016681	55830	83157130	14,19,5	111,59,119	10,10,10	290	150	0.907923	1	0.754,0.81,0.931	0.852,0.753,0.86	0.01
55831	Ncor1	Ncor1	chr10	-	47135456	47135574	47121523	47121701	47140873	47141062	55831	7,3,0	52,80,47	2,5,1	49,52,76	268	150	0.626817	1	0.07,0.021,0.0	0.022,0.051,0.007	0.004
55832	Ncor1	Ncor1	chr10	-	47135456	47135574	47121523	47121701	47141369	47141502	55832	5,2,0	3,4,1	4,1,0	7,4,4	268	150	0.193385	1	0.483,0.219,0.0	0.242,0.123,0.0	0.112
55833	Ncor1	Ncor1	chr10	-	47135456	47135574	47121523	47121701	47142163	47142294	55833	6,2,0	2,1,4	2,1,0	0,0,0	268	150	1	1	0.627,0.528,0.0	1.0,1.0,NA	-0.615
55834	Ncor1	Ncor1	chr10	-	47138035	47138155	47121523	47121701	47140873	47141062	55834	0,0,2	52,80,47	3,1,0	49,52,76	270	150	1	1	0.0,0.0,0.023	0.033,0.011,0.0	-0.007
55835	Ncor1	Ncor1	chr10	-	47138039	47138155	47121523	47121701	47140873	47141062	55835	5,0,3	52,80,47	6,0,1	49,52,76	266	150	0.755256	1	0.051,0.0,0.035	0.065,0.0,0.007	0.005
55836	Fgd4	Fgd4	chr11	+	84437526	84437616	84436402	84436969	84473025	84473145	55836	13,23,15	93,73,75	4,4,12	65,55,82	240	150	0.0035778	0.144079	0.08,0.165,0.111	0.037,0.043,0.084	0.064
55837	Fgd4	Fgd4	chr11	+	84449198	84449240	84436402	84436969	84473025	84473145	55837	2,0,0	93,73,75	0,0,0	65,55,82	192	150	1	1	0.017,0.0,0.0	0.0,0.0,0.0	0.006
55838	Fgd4	Fgd4	chr11	+	84484843	84485156	84482376	84482560	84492143	84492651	55838	0,0,2	57,60,44	0,0,7	24,37,33	463	150	0.882653	1	0.0,0.0,0.015	0.0,0.0,0.064	-0.016
55839	Fgd4	Fgd4	chr11	+	84485098	84485156	84482376	84482560	84492143	84492651	55839	0,0,0	57,60,44	0,0,4	24,37,33	208	150	0.52982	1	0.0,0.0,0.0	0.0,0.0,0.08	-0.027
55840	Fgd4	Fgd4	chr11	+	84527954	84528111	84521437	84521610	84529380	84529411	55840	0,0,0	50,50,40	2,0,2	37,34,58	307	150	1	1	0.0,0.0,0.0	0.026,0.0,0.017	-0.014
55841	Stard4	Stard4	chr18	-	24823533	24823784	24821901	24822028	24824472	24824522	55841	4,11,0	33,47,26	7,2,5	28,18,40	401	150	0.691592	1	0.043,0.08,0.0	0.086,0.04,0.045	-0.016
55842	Slc25a33	Slc25a33	chr5	-	160200285	160200421	160196798	160197079	160201720	160201821	55842	54,75,57	4,0,6	55,20,54	1,0,2	286	150	0.0277657	0.485166	0.876,1.0,0.833	0.966,1.0,0.934	-0.064
55843	Lmo1	Lmo1	chr1	-	163163389	163163425	163137176	163137390	163168127	163168521	55843	0,4,5	20,29,17	1,2,3	16,9,26	186	150	0.858926	1	0.0,0.1,0.192	0.048,0.152,0.085	0.002
55844	Ctdspl2	Ctdspl2	chr3	+	108918104	108918185	108914649	108915407	108927325	108927535	55844	3,0,0	47,62,58	1,0,0	44,37,81	231	150	1	1	0.04,0.0,0.0	0.015,0.0,0.0	0.008
55845	Ctdspl2	Ctdspl2	chr3	+	108918112	108918185	108914649	108915407	108927325	108927535	55845	0,0,0	47,62,58	2,0,0	44,37,81	223	150	1	1	0.0,0.0,0.0	0.03,0.0,0.0	-0.01
55846	Carm1	Carm1	chr8	+	20097900	20098022	20097261	20097561	20120218	20120344	55846	0,2,4	145198198	4,3,3	132,98,182	272	150	0.742495	1	0.0,0.006,0.011	0.016,0.017,0.009	-0.008
55847	Carm1	Carm1	chr8	+	20097900	20098144	20097261	20097561	20120218	20120344	55847	8,14,6	145198198	12,5,11	132,98,182	394	150	0.374791	1	0.021,0.026,0.011	0.033,0.019,0.022	-0.005
55848	Carm1	Carm1	chr8	+	20112987	20113074	20097261	20097561	20120218	20120344	55848	0,0,0	145198198	0,2,1	132,98,182	237	150	1	1	0.0,0.0,0.0	0.0,0.013,0.003	-0.005
55849	Carm1	Carm1	chr8	+	20125463	20125550	20125071	20125178	20126005	20126110	55849	1,3,0	235239251	3,0,0	224131201	237	150	1	1	0.003,0.008,0.0	0.008,0.0,0.0	0.001
55850	Carm1	Carm1	chr8	+	20138929	20139014	20138649	20138735	20139357	20139495	55850	196236195	0,1,2	213138196	0,0,0	235	150	1	1	1.0,0.993,0.984	1.0,1.0,1.0	-0.008
55851	Carm1	Carm1	chr8	+	20139335	20139495	20138924	20139014	20139580	20139670	55851	260345298	1,1,2	258234274	0,0,3	310	150	1	1	0.992,0.994,0.986	1.0,1.0,0.978	-0.002
55852	Carm1	Carm1	chr8	+	20139584	20139670	20139357	20139495	20139742	20139855	55852	166196177	0,1,0	234124197	0,0,0	236	150	1	1	1.0,0.992,1.0	1.0,1.0,1.0	-0.003
55853	Carm1	Carm1	chr8	+	20139750	20139855	20139580	20139670	20139960	20140038	55853	195313211	0,0,0	260147251	2,0,2	255	150	1	1	1.0,1.0,1.0	0.987,1.0,0.987	0.009
55854	Crnde	Crnde	chr19	+	14650416	14650470	14649175	14649239	14653554	14653880	55854	27,30,33	7,17,10	24,7,20	13,11,8	204	150	0.155641	1	0.739,0.565,0.708	0.576,0.319,0.648	0.156
55855	Map2k4	Map2k4	chr10	-	50346632	50346682	50345591	50345705	50348284	50348433	55855	27,31,26	3,0,0	20,10,17	0,0,0	200	150	0.810807	1	0.871,1.0,1.0	1.0,1.0,1.0	-0.043
55856	Map2k4	Map2k4	chr10	-	50399128	50399242	50393967	50394142	50416957	50417060	55856	0,0,2	47,61,70	0,0,2	54,16,54	264	150	1	1	0.0,0.0,0.016	0.0,0.0,0.021	-0.002
55857	Ttc12	Ttc12	chr8	-	49806809	49806902	49806309	49806378	49807351	49807489	55857	27,28,19	0,0,1	16,11,21	0,0,0	243	150	1	1	1.0,1.0,0.921	1.0,1.0,1.0	-0.026
55858	Ttc12	Ttc12	chr8	-	49809486	49809541	49808091	49808152	49815330	49815499	55858	12,13,13	0,4,0	16,5,11	0,1,0	205	150	0.237616	1	1.0,0.704,1.0	1.0,0.785,1.0	-0.027
55859	Ttc12	Ttc12	chr8	-	49824864	49825109	49822132	49822204	49828415	49828475	55859	0,0,0	18,33,28	2,1,1	19,13,11	395	150	0.378678	1	0.0,0.0,0.0	0.038,0.028,0.033	-0.033
55860	RGD1560398	RGD1560398	chr12	+	41794751	41795031	41791338	41791673	41795112	41796206	55860	3,17,10	116132114	20,14,18	49,55,125	430	150	4.25274e-05	0.00760187	0.009,0.043,0.03	0.125,0.082,0.048	-0.058
55861	RGD1560398	RGD1560398	chr12	+	41794902	41795031	41791354	41791673	41795112	41796206	55861	5,16,19	116132114	25,18,25	49,55,125	279	150	1.38674e-05	0.00334843	0.023,0.061,0.082	0.215,0.15,0.097	-0.099
55862	RGD1560398	RGD1560398	chr12	+	41794938	41795031	41791354	41791673	41795112	41796206	55862	6,13,9	116132114	17,10,17	49,55,125	243	150	0.000510255	0.0411239	0.031,0.057,0.046	0.176,0.101,0.077	-0.073
55863	Aurkb	Aurkb	chr10	+	53745454	53745750	53745172	53745330	53747019	53747122	55863	66,69,90	5,0,2	67,43,59	3,3,4	446	150	0.200541	1	0.816,1.0,0.938	0.883,0.828,0.832	0.07
55864	Pabpc4	Pabpc4	chr5	+	135575624	135575933	135575076	135575196	135577513	135577607	55864	246374315	2,0,0	276193321	0,0,0	459	150	1	1	0.976,1.0,1.0	1.0,1.0,1.0	-0.008
55865	Pabpc4	Pabpc4	chr5	+	135575806	135575933	135575076	135575196	135577513	135577607	55865	153210159	2,0,0	109107199	0,0,0	277	150	1	1	0.976,1.0,1.0	1.0,1.0,1.0	-0.008
55866	Pabpc4	Pabpc4	chr5	+	135577692	135577822	135577513	135577607	135578093	135578190	55866	603927809	2,0,0	690425818	0,0,0	280	150	1	1	0.994,1.0,1.0	1.0,1.0,1.0	-0.002
55867	Pabpc4	Pabpc4	chr5	+	135577752	135577822	135577513	135577607	135578093	135578190	55867	7,1,1	2,0,0	7,2,0	0,0,0	220	150	1	1	0.705,1.0,1.0	1.0,1.0,NA	-0.098
55868	Pabpc4	Pabpc4	chr5	+	135577752	135577823	135577513	135577607	135578093	135578153	55868	354554476	2,0,0	443234477	0,0,0	221	150	1	1	0.992,1.0,1.0	1.0,1.0,1.0	-0.003
55869	Tcf3	Tcf3	chr7	+	9291273	9291406	9290760	9290828	9291991	9292044	55869	759914864	0,0,0	776480733	0,0,1	283	150	1	1	1.0,1.0,1.0	1.0,1.0,0.997	0.001
55870	Tcf3	Tcf3	chr7	+	9291289	9291406	9290760	9290828	9291994	9292044	55870	263372328	0,2,0	294196299	1,0,0	267	150	1	1	1.0,0.991,1.0	0.994,1.0,1.0	-0.001
55871	Tcf3	Tcf3	chr7	+	9291331	9291406	9290760	9290828	9291994	9292044	55871	199276238	0,2,0	241145228	1,0,0	225	150	1	1	1.0,0.989,1.0	0.994,1.0,1.0	-0.002
55872	Tcf3	Tcf3	chr7	+	9298433	9298662	9298126	9298259	9301282	9301509	55872	80108122	332538487	96,84,104	458309445	379	150	0.834485	1	0.087,0.074,0.09	0.077,0.097,0.085	-0.003
55873	Tcf3	Tcf3	chr7	+	9298433	9298662	9298126	9298259	9301641	9302315	55873	85107138	10,16,9	111,95,120	1,12,2	379	150	0.010297	0.274289	0.771,0.726,0.859	0.978,0.758,0.96	-0.113
55874	Tcf3	Tcf3	chr7	+	9298468	9298662	9298126	9298259	9301282	9301509	55874	0,3,0	332538487	2,0,0	458309445	344	150	1	1	0.0,0.002,0.0	0.002,0.0,0.0	0
55875	Tcf3	Tcf3	chr7	+	9298468	9298662	9298126	9298259	9301641	9302315	55875	5,2,16	10,16,9	17,11,16	1,12,2	344	150	0.00285936	0.124455	0.179,0.052,0.437	0.881,0.286,0.777	-0.425
55876	Tcf3	Tcf3	chr7	+	9298468	9298669	9298126	9298259	9301641	9302315	55876	62,113,99	10,16,9	112,78,88	1,12,2	351	150	0.00919639	0.257958	0.726,0.751,0.825	0.98,0.735,0.95	-0.121
55877	Tcf3	Tcf3	chr7	+	9298473	9298662	9298126	9298259	9301282	9301509	55877	0,1,0	332538487	0,1,2	458309445	339	150	1	1	0.0,0.001,0.0	0.0,0.001,0.002	-0.001
55878	Tcf3	Tcf3	chr7	+	9298473	9298662	9298126	9298259	9301641	9302315	55878	5,0,16	10,16,9	15,12,18	1,12,2	339	150	0.00106573	0.067106	0.181,0.0,0.44	0.869,0.307,0.799	-0.451
55879	Tcf3	Tcf3	chr7	+	9298473	9298669	9298126	9298259	9301641	9302315	55879	62,111,99	10,16,9	110,79,90	1,12,2	346	150	0.00815116	0.238218	0.729,0.75,0.827	0.979,0.741,0.951	-0.122
55880	Tcf3	Tcf3	chr7	+	9301282	9301502	9298126	9298259	9301641	9302315	55880	352558487	10,16,9	478325457	1,12,2	370	150	0.00992098	0.267969	0.935,0.934,0.956	0.995,0.917,0.989	-0.025
55881	Tcf3	Tcf3	chr7	+	9301282	9301509	9298433	9298662	9301641	9302315	55881	6991027893	5,0,16	717573936	15,11,16	377	150	0.00119745	0.0721095	0.982,1.0,0.957	0.95,0.954,0.959	0.025
55882	Tcf3	Tcf3	chr7	+	9301285	9301502	9298126	9298259	9301641	9302315	55882	47,70,29	10,16,9	54,30,55	1,12,2	367	150	0.0358455	0.56472	0.658,0.641,0.568	0.957,0.505,0.918	-0.171
55883	Tcf3	Tcf3	chr7	+	9301285	9301509	9298126	9298259	9301641	9302315	55883	395607412	10,16,9	456317521	1,12,2	374	150	0.00922376	0.257981	0.941,0.938,0.948	0.995,0.914,0.991	-0.024
55884	Dstyk	Dstyk	chr13	+	43864713	43864831	43857265	43857599	43872747	43873136	55884	0,0,0	32,29,22	0,0,2	29,21,20	268	150	1	1	0.0,0.0,0.0	0.0,0.0,0.053	-0.018
55885	Dstyk	Dstyk	chr13	+	43875483	43875563	43872747	43873136	43886868	43887532	55885	0,0,0	33,18,16	0,3,0	28,9,33	230	150	0.80299	1	0.0,0.0,0.0	0.0,0.179,0.0	-0.06
55886	Dstyk	Dstyk	chr13	+	43889757	43889812	43886868	43887532	43890981	43891214	55886	0,0,0	33,47,74	1,0,0	45,25,43	205	150	1	1	0.0,0.0,0.0	0.016,0.0,0.0	-0.005
55887	Prr5	Prr5	chr7	+	115798216	115798312	115795350	115795472	115814148	115814268	55887	0,2,0	3,2,2	2,0,0	0,3,2	246	150	0.464393	1	0.0,0.379,0.0	1.0,0.0,0.0	-0.207
55888	Prr5	Prr5	chr7	+	115820916	115821077	115820666	115820747	115824624	115824673	55888	1,0,0	78,108,90	2,0,0	99,44,101	311	150	1	1	0.006,0.0,0.0	0.01,0.0,0.0	-0.001
55889	Prr5	Prr5	chr7	+	115823264	115823338	115820666	115820747	115824624	115824673	55889	2,3,0	78,108,90	0,0,5	99,44,101	224	150	1	1	0.017,0.018,0.0	0.0,0.0,0.032	0.001
55890	Clic4	Clic4	chr5	-	147510520	147510583	147480769	147480879	147513206	147513278	55890	0,0,2	276293244	0,0,2	279153274	213	150	1	1	0.0,0.0,0.006	0.0,0.0,0.005	0
55891	Smarce1	Smarce1	chr10	-	84163624	84163681	84162807	84163018	84164363	84164536	55891	231247205	4,0,10	206118219	0,0,4	207	150	0.0375587	0.578767	0.977,1.0,0.937	1.0,1.0,0.975	-0.02
55892	Fam78b	Fam78b	chr13	+	79184202	79184335	79162404	79163159	79238600	79250958	55892	7,2,2	274337304	0,0,1	272183309	283	150	1	1	0.013,0.003,0.003	0.0,0.0,0.002	0.006
55893	Fam78b	Fam78b	chr13	+	79186246	79186350	79162404	79163159	79238600	79250958	55893	1,1,4	274337304	0,1,4	272183309	254	150	1	1	0.002,0.002,0.008	0.0,0.003,0.008	0
55894	B3galnt2	B3galnt2	chr17	-	51359638	51359765	51355149	51355346	51366016	51366164	55894	26,28,37	0,0,2	30,9,25	1,0,0	277	150	1	1	1.0,1.0,0.909	0.942,1.0,1.0	-0.011
55895	Rhot1	Rhot1	chr10	+	65203625	65203734	65198745	65198967	65214153	65214212	55895	2,0,0	47,96,82	0,0,2	53,38,84	259	150	1	1	0.024,0.0,0.0	0.0,0.0,0.014	0.003
55896	Rhot1	Rhot1	chr10	+	65214153	65214220	65198699	65198967	65218247	65218329	55896	13,43,38	0,0,2	19,16,24	1,0,0	217	150	1	1	1.0,1.0,0.929	0.929,1.0,1.0	0
55897	Rhot1	Rhot1	chr10	+	65214157	65214212	65198745	65198967	65218247	65218329	55897	43,51,56	0,0,2	55,38,36	1,0,0	205	150	1	1	1.0,1.0,0.953	0.976,1.0,1.0	-0.008
55898	Rhot1	Rhot1	chr10	+	65214157	65214220	65198745	65198967	65218247	65218329	55898	1,0,0	0,0,2	0,0,0	1,0,0	213	150	1	1	1.0,NA,0.0	0.0,NA,NA	0.5
55899	Rhot1	Rhot1	chr10	+	65219826	65219914	65218247	65218329	65220157	65220201	55899	0,1,0	96100101	0,1,0	76,72,76	238	150	1	1	0.0,0.006,0.0	0.0,0.009,0.0	-0.001
55900	Rhot1	Rhot1	chr10	+	65238431	65238520	65238152	65238273	65241660	65241745	55900	1,1,6	76,123,93	6,0,1	100,69,80	239	150	0.964798	1	0.008,0.005,0.039	0.036,0.0,0.008	0.003
55901	Rhot1	Rhot1	chr10	+	65245903	65246014	65244161	65244262	65246112	65246243	55901	0,0,0	106,105,76	0,0,2	107,58,85	261	150	1	1	0.0,0.0,0.0	0.0,0.0,0.013	-0.004
55902	Rhot1	Rhot1	chr10	+	65252592	65252715	65249776	65249979	65260272	65260416	55902	31,40,30	0,1,0	21,12,27	0,0,0	273	150	1	1	1.0,0.956,1.0	1.0,1.0,1.0	-0.015
55903	Rhot1	Rhot1	chr10	+	65252592	65252715	65249776	65249979	65260342	65260416	55903	31,34,28	0,2,0	22,11,25	1,0,0	273	150	1	1	1.0,0.903,1.0	0.924,1.0,1.0	-0.007
55904	Rhot1	Rhot1	chr10	+	65252592	65252989	65249776	65249979	65261749	65262807	55904	33,33,29	47,75,62	21,11,25	50,41,61	547	150	0.10981	1	0.161,0.108,0.114	0.103,0.069,0.101	0.037
55905	Rhot1	Rhot1	chr10	+	65252592	65252989	65250935	65251031	65261749	65262807	55905	13,28,15	14,16,6	10,1,11	11,13,12	547	150	0.00954505	0.26413	0.203,0.324,0.407	0.2,0.021,0.201	0.171
55906	Rhot1	Rhot1	chr10	+	65252907	65252989	65249776	65249979	65261749	65262807	55906	0,0,1	47,75,62	4,0,0	50,41,61	232	150	1	1	0.0,0.0,0.01	0.049,0.0,0.0	-0.013
55907	Rhot1	Rhot1	chr10	+	65260272	65260416	65249776	65249979	65261749	65262807	55907	3,4,3	47,75,62	3,1,3	50,41,61	294	150	0.575986	1	0.032,0.026,0.024	0.03,0.012,0.024	0.005
55908	Rhot1	Rhot1	chr10	+	65260272	65260416	65252592	65252715	65261749	65262807	55908	3,10,5	20,16,16	4,2,5	25,14,21	294	150	0.137655	1	0.071,0.242,0.138	0.075,0.068,0.108	0.067
55909	Rhot1	Rhot1	chr10	+	65260342	65260416	65249776	65249979	65261749	65262807	55909	3,4,1	47,75,62	3,0,1	50,41,61	224	150	0.225704	1	0.041,0.034,0.011	0.039,0.0,0.011	0.012
55910	Rhot1	Rhot1	chr10	+	65260342	65260416	65252592	65252715	65261749	65262807	55910	3,3,1	20,16,16	4,0,1	25,14,21	224	150	0.331945	1	0.091,0.112,0.04	0.097,0.0,0.031	0.038
55911	Rusf1	Rusf1	chr1	-	182856019	182856289	182855469	182855513	182856390	182856448	55911	5,1,3	73,113,85	3,2,9	68,53,80	420	150	0.100592	0.994216	0.024,0.003,0.012	0.016,0.013,0.039	-0.01
55912	Rusf1	Rusf1	chr1	-	182856019	182856448	182855469	182855513	182856534	182856657	55912	44,63,65	0,1,0	54,34,49	0,0,0	579	150	1	1	1.0,0.942,1.0	1.0,1.0,1.0	-0.019
55913	Ndel1	Ndel1	chr10	-	53520948	53521028	53505627	53517522	53538276	53538428	55913	0,2,1	1,0,2	0,1,0	1,0,1	230	150	0.319996	1	0.0,1.0,0.246	0.0,1.0,0.0	0.082
55914	Ndel1	Ndel1	chr10	-	53543511	53543625	53541775	53541867	53544641	53544815	55914	1,1,1	158178139	0,1,0	109106196	264	150	1	1	0.004,0.003,0.004	0.0,0.005,0.0	0.002
55915	Ndel1	Ndel1	chr10	-	53546380	53546532	53544641	53544815	53548827	53548964	55915	0,0,6	176240211	2,4,3	198103186	302	150	1	1	0.0,0.0,0.014	0.005,0.019,0.008	-0.006
55916	Ndel1	Ndel1	chr10	-	53546420	53546532	53544641	53544815	53548827	53548964	55916	0,1,4	176240211	2,5,1	198103186	262	150	1	1	0.0,0.002,0.011	0.006,0.027,0.003	-0.008
55917	Zbtb20	Zbtb20	chr11	-	57185989	57186193	57125556	57125656	57186305	57188434	55917	14,19,16	3,0,0	17,2,10	2,2,0	354	150	0.250068	1	0.664,1.0,1.0	0.783,0.298,1.0	0.194
55918	Zbtb20	Zbtb20	chr11	-	57185989	57186193	57125556	57125656	57190638	57191044	55918	14,18,16	8,8,3	17,2,11	2,6,2	354	150	0.975446	1	0.426,0.488,0.693	0.783,0.124,0.7	0
55919	Zbtb20	Zbtb20	chr11	-	57185989	57186193	57125556	57125656	57230332	57230372	55919	16,18,16	6,5,12	17,2,10	12,13,6	354	150	0.0401879	0.601445	0.531,0.604,0.361	0.375,0.061,0.414	0.215
55920	Zbtb20	Zbtb20	chr11	-	57186153	57186193	57125556	57125656	57186305	57188434	55920	0,1,0	3,0,0	0,0,0	2,2,0	190	150	1	1	0.0,1.0,NA	0.0,0.0,NA	0.5
55924	Mtfr2	Mtfr2	chr1	+	15130041	15130402	15129487	15129600	15133119	15133352	55924	3,2,2	38,59,51	0,0,0	43,37,40	511	150	1	1	0.023,0.01,0.011	0.0,0.0,0.0	0.015
55925	Rsl1	Rsl1	chr2	+	84754372	84754418	84750366	84750462	84760746	84763617	55925	0,0,4	23,35,7	0,2,2	23,6,18	196	150	0.711944	1	0.0,0.0,0.304	0.0,0.203,0.078	0.008
55926	Nek4	Nek4	chr16	+	6149597	6149675	6147125	6147392	6150243	6150351	55926	20,17,23	2,1,0	14,8,12	0,0,0	228	150	0.585655	1	0.868,0.918,1.0	1.0,1.0,1.0	-0.071
55927	Nek4	Nek4	chr16	+	6157700	6157802	6156348	6156490	6166703	6167105	55927	0,2,1	17,27,30	0,0,1	31,18,12	252	150	1	1	0.0,0.042,0.019	0.0,0.0,0.047	0.005
55928	Nek4	Nek4	chr16	+	6170890	6170941	6166703	6167105	6171895	6172045	55928	8,12,6	0,0,1	9,6,5	0,0,2	201	150	1	1	1.0,1.0,0.817	1.0,1.0,0.651	0.055
55929	Mrpl48	Mrpl48	chr1	-	154900743	154900864	154898461	154898551	154901230	154901333	55929	1,0,2	258377327	6,4,0	225156287	271	150	1	1	0.002,0.0,0.003	0.015,0.014,0.0	-0.008
55930	Mrpl48	Mrpl48	chr1	-	154900743	154901012	154898461	154898551	154901230	154901333	55930	2,0,2	258377327	4,7,0	225156287	419	150	1	1	0.003,0.0,0.002	0.006,0.016,0.0	-0.006
55931	Mrpl48	Mrpl48	chr1	-	154912970	154913100	154911880	154912050	154921197	154921283	55931	1,1,0	261402383	0,0,0	295198344	280	150	1	1	0.002,0.001,0.0	0.0,0.0,0.0	0.001
55932	Mrpl48	Mrpl48	chr1	-	154937874	154938015	154930738	154930791	154939161	154939285	55932	2,1,3	242360356	3,0,3	311214313	291	150	1	1	0.004,0.001,0.004	0.005,0.0,0.005	0
55933	Mrpl48	Mrpl48	chr1	-	154937910	154938015	154930738	154930791	154939161	154939285	55933	3,6,5	242360356	0,0,5	311214313	255	150	1	1	0.007,0.01,0.008	0.0,0.0,0.009	0.005
55934	Pfas	Pfas	chr10	-	53693767	53693953	53692858	53693182	53694053	53694168	55934	0,0,0	140250193	0,4,1	157,89,160	336	150	1	1	0.0,0.0,0.0	0.0,0.02,0.003	-0.008
55935	Pfas	Pfas	chr10	-	53696618	53696913	53696298	53696529	53697043	53697166	55935	197203191	3,0,0	200111188	0,0,0	445	150	1	1	0.957,1.0,1.0	1.0,1.0,1.0	-0.014
55936	Pfas	Pfas	chr10	-	53703659	53703806	53702769	53702875	53704282	53704459	55936	115140120	0,0,3	101,69,101	0,0,0	297	150	1	1	1.0,1.0,0.953	1.0,1.0,1.0	-0.016
55937	Pfas	Pfas	chr10	-	53703659	53704144	53702769	53702875	53704282	53704459	55937	26,23,21	0,0,3	14,23,26	0,0,0	635	150	0.454551	1	1.0,1.0,0.623	1.0,1.0,1.0	-0.126
55938	Pfas	Pfas	chr10	-	53703670	53704144	53702769	53702875	53704282	53704459	55938	193196212	0,0,3	187112190	0,0,0	624	150	1	1	1.0,1.0,0.944	1.0,1.0,1.0	-0.019
55939	Pfas	Pfas	chr10	-	53704039	53704144	53703675	53703806	53704282	53704459	55939	1,3,0	91120102	0,0,0	91,48,77	255	150	1	1	0.006,0.014,0.0	0.0,0.0,0.0	0.007
55940	Pfas	Pfas	chr10	-	53704039	53704459	53703675	53703806	53708368	53708402	55940	89,97,102	9,9,15	94,39,93	6,0,8	570	150	0.052078	0.698642	0.722,0.739,0.642	0.805,1.0,0.754	-0.152
55941	Mkks	Mkks	chr3	-	124212823	124212925	124207618	124209010	124213232	124213460	55941	0,3,2	132175159	2,0,1	121,59,128	252	150	1	1	0.0,0.01,0.007	0.01,0.0,0.005	0.001
55942	Setd4	Setd4	chr11	-	32843913	32844067	32843069	32843151	32844564	32844686	55942	4,3,4	14,22,21	16,5,3	5,2,17	304	150	0.00399959	0.15532	0.124,0.063,0.086	0.612,0.552,0.08	-0.324
55943	Setd4	Setd4	chr11	-	32847401	32847481	32845444	32845874	32850711	32850749	55943	45,61,79	15,11,1	46,47,66	8,0,1	230	150	0.0250804	0.454836	0.662,0.783,0.981	0.789,1.0,0.977	-0.113
55944	Setd4	Setd4	chr11	-	32848866	32848957	32847401	32847611	32850711	32850749	55944	0,1,0	1,4,2	0,0,0	0,2,2	241	150	1	1	0.0,0.135,0.0	NA,0.0,0.0	0.045
55945	Setd4	Setd4	chr11	-	32852277	32852523	32850711	32850749	32853437	32853536	55945	4,1,4	80,96,81	8,1,2	69,54,65	396	150	0.300186	1	0.019,0.004,0.018	0.042,0.007,0.012	-0.007
55946	Setd4	Setd4	chr11	-	32855817	32856026	32853437	32853536	32857992	32859162	55946	5,1,0	1,1,1	4,2,5	0,0,7	359	150	0.0739507	0.843328	0.676,0.295,0.0	1.0,1.0,0.23	-0.42
55947	Setd4	Setd4	chr11	-	32855890	32856026	32853437	32853536	32857992	32859162	55947	66,81,51	1,1,1	83,25,65	0,0,7	286	150	0.106943	1	0.972,0.977,0.964	1.0,1.0,0.83	0.028
55948	Setd4	Setd4	chr11	-	32855927	32856026	32853437	32853536	32857992	32859162	55948	5,1,3	1,1,1	5,3,6	0,0,7	249	150	0.68004	1	0.751,0.376,0.644	1.0,1.0,0.341	-0.19
55949	Nsmf	Nsmf	chr3	+	7864919	7865355	7864544	7864620	7865639	7865708	55949	23,30,22	4,25,23	34,19,31	16,6,31	586	150	0.963926	1	0.595,0.235,0.197	0.352,0.448,0.204	0.008
55950	Nsmf	Nsmf	chr3	+	7864919	7865355	7864544	7864620	7866395	7866448	55950	4,1,0	3,13,4	2,3,0	5,2,8	586	150	0.798339	1	0.254,0.019,0.0	0.093,0.277,0.0	-0.032
55951	Nsmf	Nsmf	chr3	+	7865038	7865355	7864544	7864620	7865639	7865708	55951	22,31,24	4,25,23	35,17,38	16,6,31	467	150	0.929413	1	0.639,0.285,0.251	0.413,0.476,0.282	0.001
55952	Nsmf	Nsmf	chr3	+	7865038	7865355	7864544	7864620	7866395	7866448	55952	3,2,2	3,13,4	3,1,7	5,2,8	467	150	0.177135	1	0.243,0.047,0.138	0.162,0.138,0.219	-0.03
55953	Nsmf	Nsmf	chr3	+	7865605	7865708	7865349	7865355	7866395	7866448	55953	91137152	2,0,0	96,66,116	0,0,0	253	150	1	1	0.964,1.0,1.0	1.0,1.0,1.0	-0.012
55954	Nsmf	Nsmf	chr3	+	7865605	7866019	7865349	7865355	7866395	7866448	55954	7,12,4	2,0,0	7,6,9	0,0,0	564	150	0.747834	1	0.482,1.0,1.0	1.0,1.0,1.0	-0.173
55955	Nsmf	Nsmf	chr3	+	7865639	7866019	7864544	7864620	7866395	7866448	55955	6,25,18	3,13,4	13,8,29	5,2,8	530	150	0.486651	1	0.361,0.352,0.56	0.424,0.531,0.506	-0.063
