## Supplementary table 2 for "Epigenetic regulation of translation repression in ferroptosis, and a role of Alternative splicing and tRNA methylation" (part 9 of 28)

### Sheet: Skipped Exon (SE) (continued)
ID	GeneID	geneSymbol	chr	strand	exonStart_0base	exonEnd	upstreamES	upstreamEE	downstreamES	downstreamEE	ID	IJC_SAMPLE_1	SJC_SAMPLE_1	IJC_SAMPLE_2	SJC_SAMPLE_2	IncFormLen	SkipFormLen	PValue	FDR	IncLevel1	IncLevel2	IncLevelDifference
55956	Nsmf	Nsmf	chr3	+	7865639	7866019	7865349	7865355	7866395	7866448	55956	19,32,20	2,0,0	16,8,32	0,0,0	530	150	1	1	0.729,1.0,1.0	1.0,1.0,1.0	-0.09
55957	Nsmf	Nsmf	chr3	+	7865648	7865708	7864544	7864620	7866395	7866448	55957	65,98,122	3,13,4	79,55,98	5,2,8	210	150	0.833725	1	0.939,0.843,0.956	0.919,0.952,0.897	-0.01
55958	Nsmf	Nsmf	chr3	+	7865648	7866019	7864544	7864620	7866395	7866448	55958	0,0,0	3,13,4	2,0,0	5,2,8	521	150	1	1	0.0,0.0,0.0	0.103,0.0,0.0	-0.034
55959	Nsmf	Nsmf	chr3	+	7866975	7867089	7866395	7866448	7867534	7867659	55959	83122114	5,3,6	76,64,103	5,1,5	264	150	0.955461	1	0.904,0.959,0.915	0.896,0.973,0.921	-0.004
55960	Nsmf	Nsmf	chr3	+	7866975	7867101	7866395	7866448	7867534	7867659	55960	12,15,19	5,3,6	15,2,7	5,1,5	276	150	0.408662	1	0.566,0.731,0.632	0.62,0.521,0.432	0.119
55961	Nsmf	Nsmf	chr3	+	7866999	7867101	7866395	7866448	7867534	7867659	55961	101147173	5,3,6	131,58,146	5,1,5	252	150	0.839321	1	0.923,0.967,0.945	0.94,0.972,0.946	-0.008
55962	Nsmf	Nsmf	chr3	+	7867414	7867653	7866999	7867089	7867909	7867993	55962	0,1,0	0,0,2	0,4,3	0,0,0	389	150	1	1	NA,1.0,0.0	NA,1.0,1.0	-0.5
55963	Nsmf	Nsmf	chr3	+	7867414	7867659	7866999	7867089	7867909	7867993	55963	146176175	0,0,2	138101166	0,0,0	395	150	1	1	1.0,1.0,0.971	1.0,1.0,1.0	-0.01
55964	Nsmf	Nsmf	chr3	+	7867534	7867653	7866999	7867089	7867909	7867993	55964	121146136	0,0,2	107,92,146	0,0,0	269	150	1	1	1.0,1.0,0.974	1.0,1.0,1.0	-0.009
55965	Tmem131l	Tmem131l	chr2	-	169270786	169270965	169267847	169267926	169272016	169272156	55965	65,93,63	14,22,19	78,49,47	17,7,14	329	150	0.577602	1	0.679,0.658,0.602	0.677,0.761,0.605	-0.035
55966	Tmem131l	Tmem131l	chr2	-	169284194	169284407	169283329	169283952	169285262	169285448	55966	40,70,59	4,1,4	46,43,34	3,3,1	363	150	0.685938	1	0.805,0.967,0.859	0.864,0.856,0.934	-0.008
55967	Tmem131l	Tmem131l	chr2	-	169354620	169354840	169325263	169325332	169383846	169383890	55967	1,3,0	32,33,45	5,7,8	24,18,30	370	150	5.10568e-06	0.00175712	0.013,0.036,0.0	0.078,0.136,0.098	-0.088
55968	Tmem33	Tmem33	chr14	-	40893052	40893140	40891138	40891259	40902561	40902695	55968	101,90,113	0,6,0	105,64,100	0,1,0	238	150	0.487137	1	1.0,0.904,1.0	1.0,0.976,1.0	-0.024
55969	Tmem33	Tmem33	chr14	-	40904389	40904496	40902561	40902695	40907377	40907472	55969	1,0,1	0,3,0	0,1,0	3,2,0	257	150	1	1	1.0,0.0,1.0	0.0,0.226,NA	0.554
55970	LOC102548320	LOC102548320	chr1	+	91181200	91181309	91176000	91180593	91190746	91190873	55970	7,11,16	3,6,2	17,7,12	0,2,7	259	150	0.47554	1	0.575,0.515,0.822	1.0,0.67,0.498	-0.085
55971	LOC102548320	LOC102548320	chr1	+	91181200	91181309	91180618	91180883	91190746	91190873	55971	7,10,14	0,0,2	17,7,12	3,0,0	259	150	0.707898	1	1.0,1.0,0.802	0.766,1.0,1.0	0.012
55972	LOC102548320	LOC102548320	chr1	+	91181221	91181309	91176000	91180593	91190746	91190873	55972	4,6,9	3,6,2	9,5,6	0,2,7	238	150	0.429551	1	0.457,0.387,0.739	1.0,0.612,0.351	-0.127
55973	LOC102548320	LOC102548320	chr1	+	91187193	91187294	91176000	91180593	91190746	91190873	55973	0,4,0	3,6,2	0,0,0	0,2,7	251	150	1	1	0.0,0.285,0.0	NA,0.0,0.0	0.095
55974	Cers2	Cers2	chr2	+	182894946	182895049	182890526	182890620	182895263	182895437	55974	4,0,0	330413416	0,0,0	386234371	253	150	1	1	0.007,0.0,0.0	0.0,0.0,0.0	0.002
55975	Cers2	Cers2	chr2	+	182894946	182895436	182890526	182890620	182895839	182895957	55975	158174201	3,1,4	220,92,160	2,2,4	640	150	0.841474	1	0.925,0.976,0.922	0.963,0.915,0.904	0.014
55976	Cers2	Cers2	chr2	+	182894946	182895437	182890526	182890620	182895839	182895957	55976	574740627	3,1,4	647415631	2,2,4	641	150	0.839622	1	0.978,0.994,0.973	0.987,0.98,0.974	0.001
55977	Cers2	Cers2	chr2	+	182895263	182895436	182890526	182890620	182895839	182895957	55977	487587616	3,1,4	606326531	2,2,4	323	150	1	1	0.987,0.996,0.986	0.993,0.987,0.984	0.002
55978	Cers2	Cers2	chr2	+	182895263	182895502	182890526	182890620	182895839	182895957	55978	488593618	3,1,4	607328540	2,2,4	389	150	0.693827	1	0.984,0.996,0.983	0.992,0.984,0.981	0.002
55979	Cers2	Cers2	chr2	+	182895273	182895436	182890526	182890620	182895839	182895957	55979	0,0,1	3,1,4	2,0,0	2,2,4	313	150	1	1	0.0,0.0,0.107	0.324,0.0,0.0	-0.072
55980	Cers2	Cers2	chr2	+	182895273	182895437	182890526	182890620	182895839	182895957	55980	416566427	3,1,4	429322467	2,2,4	314	150	0.798388	1	0.985,0.996,0.981	0.99,0.987,0.982	0.001
55981	Cers2	Cers2	chr2	+	182895273	182895502	182890526	182890620	182895839	182895957	55981	1,6,3	3,1,4	3,1,5	2,2,4	379	150	0.849748	1	0.117,0.704,0.229	0.373,0.165,0.331	0.06
55982	Cers2	Cers2	chr2	+	182895786	182895957	182895263	182895437	182896139	182896258	55982	337447425	0,0,0	403259401	0,0,2	321	150	1	1	1.0,1.0,1.0	1.0,1.0,0.989	0.004
55983	Cers2	Cers2	chr2	+	182896793	182896987	182896559	182896610	182897067	182897196	55983	355398402	0,0,0	332214358	1,0,1	344	150	1	1	1.0,1.0,1.0	0.993,1.0,0.994	0.004
55984	Cers2	Cers2	chr2	+	182896811	182896886	182896559	182896610	182897067	182897196	55984	251377295	0,0,0	290196291	1,0,1	225	150	1	1	1.0,1.0,1.0	0.995,1.0,0.995	0.003
55986	Pigs	Pigs	chr10	+	63232505	63232720	63231514	63231657	63233827	63233973	55986	86,95,80	0,0,0	70,59,98	0,0,1	365	150	1	1	1.0,1.0,1.0	1.0,1.0,0.976	0.008
55987	Pigs	Pigs	chr10	+	63232505	63232720	63231514	63231657	63234454	63234555	55987	12,11,15	8,10,0	6,6,9	0,7,6	365	150	0.763564	1	0.381,0.311,1.0	1.0,0.26,0.381	0.017
55988	Vps33b	Vps33b	chr1	+	134224643	134224684	134223966	134224373	134228886	134228967	55988	0,0,0	59,81,75	0,0,1	69,50,55	191	150	1	1	0.0,0.0,0.0	0.0,0.0,0.014	-0.005
55989	Vps33b	Vps33b	chr1	+	134232767	134232821	134231385	134231453	134235711	134235757	55989	4,4,1	87,95,95	1,2,7	72,41,93	204	150	0.456913	1	0.033,0.03,0.008	0.01,0.035,0.052	-0.009
55990	Vps33b	Vps33b	chr1	+	134238723	134238902	134237695	134237790	134239505	134239602	55990	55,95,99	1,0,0	79,60,76	0,0,0	329	150	1	1	0.962,1.0,1.0	1.0,1.0,1.0	-0.013
55991	Vps33b	Vps33b	chr1	+	134241369	134241558	134241204	134241279	134241672	134241727	55991	49,54,40	2,0,0	37,34,45	0,0,0	339	150	1	1	0.916,1.0,1.0	1.0,1.0,1.0	-0.028
55992	Vps33b	Vps33b	chr1	+	134244094	134244204	134243484	134243617	134245739	134245841	55992	51,67,75	0,1,0	67,38,72	3,0,0	260	150	0.78441	1	1.0,0.975,1.0	0.928,1.0,1.0	0.016
55993	Vps33b	Vps33b	chr1	+	134244117	134244204	134243484	134243617	134245739	134245841	55993	49,62,74	0,1,0	67,34,70	3,0,0	237	150	0.682562	1	1.0,0.975,1.0	0.934,1.0,1.0	0.014
55994	LOC100912041	LOC100912041	chr1	+	205619941	205620045	205619695	205619748	205620237	205620292	55994	416563548	3,0,2	609373599	1,1,0	254	150	1	1	0.988,1.0,0.994	0.997,0.995,1.0	-0.003
55995	LOC100912041	LOC100912041	chr1	+	205619953	205620045	205619695	205619748	205620237	205620292	55995	414559546	3,0,2	609373597	1,1,0	242	150	1	1	0.988,1.0,0.994	0.997,0.996,1.0	-0.004
55996	LOC100912041	LOC100912041	chr1	+	205620402	205620463	205620237	205620292	205620574	205620601	55996	0,0,1	7831039988	1,0,0	10996901144	211	150	1	1	0.0,0.0,0.001	0.001,0.0,0.0	0
55997	LOC100912041	LOC100912041	chr1	+	205620914	205620957	205620214	205620601	205621117	205621168	55997	165261261	0,0,1	259169301	0,0,0	193	150	1	1	1.0,1.0,0.995	1.0,1.0,1.0	-0.002
55998	LOC100912041	LOC100912041	chr1	+	205620914	205620971	205620574	205620601	205621132	205621168	55998	186272293	82,80,63	287179325	107,77,88	207	150	0.415898	1	0.622,0.711,0.771	0.66,0.627,0.728	0.03
55999	LOC100912041	LOC100912041	chr1	+	205620917	205620957	205620574	205620601	205621132	205621168	55999	132148162	82,80,63	242142203	107,77,88	190	150	0.560516	1	0.56,0.594,0.67	0.641,0.593,0.646	-0.019
56000	LOC100912041	LOC100912041	chr1	+	205620917	205620971	205620574	205620601	205621132	205621168	56000	0,3,2	82,80,63	3,4,0	107,77,88	204	150	0.768858	1	0.0,0.027,0.023	0.02,0.037,0.0	-0.002
56001	LOC100912041	LOC100912041	chr1	+	205621371	205621688	205621132	205621168	205621932	205621964	56001	486597629	0,0,0	624369591	0,0,2	467	150	1	1	1.0,1.0,1.0	1.0,1.0,0.99	0.003
56002	LOC100912041	LOC100912041	chr1	+	205621371	205621792	205621132	205621168	205621932	205621964	56002	589718728	0,0,0	763453705	0,0,2	571	150	1	1	1.0,1.0,1.0	1.0,1.0,0.989	0.004
56003	LOC100912041	LOC100912041	chr1	+	205621775	205621792	205621650	205621693	205621932	205621964	56003	0,1,0	82412541046	2,0,1	12158331272	167	150	1	1	0.0,0.001,0.0	0.001,0.0,0.001	0
56004	LOC100912041	LOC100912041	chr1	+	205621775	205621792	205621650	205621693	205622044	205622491	56004	0,1,6	0,1,0	0,0,1	0,0,0	167	150	1	1	NA,0.473,1.0	NA,NA,1.0	-0.264
56005	LOC100912041	LOC100912041	chr1	+	205621775	205621951	205621650	205621693	205622044	205622491	56005	20,8,0	0,1,0	5,3,3	0,0,0	326	150	1	1	1.0,0.786,NA	1.0,1.0,1.0	-0.107
56006	LOC100912041	LOC100912041	chr1	+	205621775	205621964	205621650	205621693	205622044	205622491	56006	77710261232	0,1,0	10686041013	0,0,0	339	150	1	1	1.0,0.998,1.0	1.0,1.0,1.0	-0.001
56007	LOC100912041	LOC100912041	chr1	+	205621904	205621951	205621650	205621693	205622044	205622491	56007	5,3,0	0,1,0	0,0,1	0,0,0	197	150	1	1	1.0,0.696,NA	NA,NA,1.0	-0.152
56008	LOC100912041	LOC100912041	chr1	+	205621904	205621964	205621650	205621693	205622044	205622491	56008	519711900	0,1,0	828441755	0,0,0	210	150	1	1	1.0,0.998,1.0	1.0,1.0,1.0	-0.001
56010	LOC100912041	LOC100912041	chr1	+	205621912	205621964	205621650	205621693	205622044	205622491	56010	499710877	0,1,0	813432735	0,0,0	202	150	1	1	1.0,0.998,1.0	1.0,1.0,1.0	-0.001
56011	LOC100912041	LOC100912041	chr1	+	205621932	205621951	205621650	205621693	205622044	205622491	56011	161225182	0,1,0	240144186	0,0,0	169	150	1	1	1.0,0.995,1.0	1.0,1.0,1.0	-0.002
56012	LOC100912041	LOC100912041	chr1	+	205621932	205621964	205621371	205621688	205622044	205622491	56012	420594748	0,0,0	734373631	0,0,2	182	150	1	1	1.0,1.0,1.0	1.0,1.0,0.996	0.001
56013	LOC100912041	LOC100912041	chr1	+	205621932	205621964	205621371	205621792	205622044	205622491	56013	420588737	0,0,6	744375631	0,0,0	182	150	1	1	1.0,1.0,0.99	1.0,1.0,1.0	-0.003
56014	Stard6	Stard6	chr18	+	64093331	64093393	64093053	64093147	64098142	64098269	56014	6,0,4	5,9,2	1,2,3	0,2,2	212	150	0.268604	1	0.459,0.0,0.586	1.0,0.414,0.515	-0.295
56015	Stard6	Stard6	chr18	+	64095838	64096075	64093343	64093393	64098142	64098269	56015	2,2,1	9,4,5	3,0,3	7,2,13	387	150	0.589951	1	0.079,0.162,0.072	0.142,0.0,0.082	0.03
56016	Stard6	Stard6	chr18	+	64095862	64096075	64093343	64093393	64098142	64098269	56016	2,0,0	9,4,5	0,0,1	7,2,13	363	150	1	1	0.084,0.0,0.0	0.0,0.0,0.031	0.018
56017	Stard6	Stard6	chr18	+	64107681	64107759	64103751	64103845	64117056	64118528	56017	0,2,2	0,4,11	0,0,0	5,4,2	228	150	1	1	NA,0.248,0.107	0.0,0.0,0.0	0.177
56018	Stard6	Stard6	chr18	+	64110606	64110686	64103751	64103845	64117056	64118528	56018	0,0,0	0,4,11	0,2,0	5,4,2	230	150	1	1	NA,0.0,0.0	0.0,0.246,0.0	-0.082
56019	Ktn1	Ktn1	chr15	+	20915248	20915312	20914230	20914751	20927815	20928369	56019	4,4,6	68,97,91	1,3,5	116,38,88	214	150	0.303588	1	0.04,0.028,0.044	0.006,0.052,0.038	0.005
56020	Ktn1	Ktn1	chr15	+	20915248	20915575	20914230	20914751	20927815	20928369	56020	0,3,0	68,97,91	1,2,2	116,38,88	477	150	1	1	0.0,0.01,0.0	0.003,0.016,0.007	-0.005
56021	Ktn1	Ktn1	chr15	+	20977976	20978323	20975823	20975914	20981199	20981289	56021	39,67,52	61,75,73	64,24,64	48,62,70	497	150	0.727856	1	0.162,0.212,0.177	0.287,0.105,0.216	-0.019
56022	Ktn1	Ktn1	chr15	+	20993156	20993286	20991956	20992049	20993499	20993583	56022	58,86,62	46,51,53	86,55,61	42,41,33	280	150	0.213462	1	0.403,0.475,0.385	0.523,0.418,0.498	-0.059
56023	Ktn1	Ktn1	chr15	+	21000066	21000308	20999188	20999284	21002117	21002588	56023	89128136	23,31,20	115,95,108	21,15,20	392	150	0.405295	1	0.597,0.612,0.722	0.677,0.708,0.674	-0.043
56024	Trappc1	Trappc1	chr10	+	54046375	54046845	54045728	54045827	54046982	54047184	56024	36,69,72	8,10,13	47,25,65	10,13,14	620	150	0.146566	1	0.521,0.625,0.573	0.532,0.318,0.529	0.113
56025	Trappc1	Trappc1	chr10	+	54046375	54046845	54045964	54046035	54046982	54047184	56025	342413371	2,5,3	329191386	9,2,3	620	150	0.173328	1	0.976,0.952,0.968	0.898,0.959,0.969	0.023
56026	Trappc1	Trappc1	chr10	+	54046379	54046514	54045964	54046035	54046982	54047184	56026	312458370	2,5,3	267213346	9,2,3	285	150	0.116206	1	0.988,0.98,0.985	0.94,0.982,0.984	0.016
56027	Trappc1	Trappc1	chr10	+	54046379	54046845	54045964	54046035	54046982	54047184	56027	2,1,0	2,5,3	0,0,0	9,2,3	616	150	0.866358	1	0.196,0.046,0.0	0.0,0.0,0.0	0.081
56028	Trappc1	Trappc1	chr10	+	54046405	54046514	54045964	54046035	54046982	54047184	56028	283409322	2,5,3	244183308	9,2,3	259	150	0.115858	1	0.988,0.979,0.984	0.94,0.981,0.983	0.016
56029	Trappc1	Trappc1	chr10	+	54046405	54046845	54045964	54046035	54046982	54047184	56029	6,6,1	2,5,3	4,2,4	9,2,3	590	150	0.404198	1	0.433,0.234,0.078	0.102,0.203,0.253	0.062
56030	Washc5	Washc5	chr7	-	90890983	90891142	90889104	90889258	90891254	90891351	56030	0,4,0	134164184	0,4,1	122,77,137	309	150	1	1	0.0,0.012,0.0	0.0,0.025,0.004	-0.006
56031	Washc5	Washc5	chr7	-	90895537	90895706	90894676	90894779	90897693	90897818	56031	162172149	0,1,0	147,77,128	3,0,0	319	150	1	1	1.0,0.988,1.0	0.958,1.0,1.0	0.01
56032	Washc5	Washc5	chr7	-	90917282	90917454	90915396	90915568	90919363	90919516	56032	112109122	1,0,0	114,67,108	0,0,0	322	150	1	1	0.981,1.0,1.0	1.0,1.0,1.0	-0.006
56033	Washc5	Washc5	chr7	-	90921546	90921860	90919363	90919516	90922144	90922337	56033	0,1,1	148167136	4,0,0	112,78,142	464	150	1	1	0.0,0.002,0.002	0.011,0.0,0.0	-0.002
56034	Washc5	Washc5	chr7	-	90935621	90935683	90926884	90927168	90935952	90936118	56034	1,0,0	138112151	2,1,2	146,60,127	212	150	1	1	0.005,0.0,0.0	0.01,0.012,0.011	-0.009
56035	Lysmd2	Lysmd2	chr8	+	76392401	76392603	76379313	76379683	76393841	76394395	56035	23,30,32	0,1,0	41,17,27	0,0,1	352	150	1	1	1.0,0.927,1.0	1.0,1.0,0.92	0.002
56036	Srsf2	Srsf2	chr10	-	102053317	102053357	102053116	102053222	102053892	102053996	56036	0,1,3	11,11,8	0,0,0	11,15,14	190	150	0.366132	1	0.0,0.067,0.228	0.0,0.0,0.0	0.098
56037	Srsf2	Srsf2	chr10	-	102053317	102053436	102053116	102053222	102053892	102053996	56037	1,5,4	11,11,8	3,3,2	11,15,14	269	150	0.43942	1	0.048,0.202,0.218	0.132,0.1,0.074	0.054
56038	Srsf2	Srsf2	chr10	-	102053317	102053436	102053116	102053222	102054268	102054579	56038	1,6,3	498639593	4,3,2	533305486	269	150	1	1	0.001,0.005,0.003	0.004,0.005,0.002	-0.001
56039	Srsf2	Srsf2	chr10	-	102053317	102053656	102053116	102053222	102053892	102053996	56039	2,4,3	11,11,8	2,10,2	11,15,14	489	150	0.8729	1	0.053,0.1,0.103	0.053,0.17,0.042	-0.003
56040	Srsf2	Srsf2	chr10	-	102053892	102053924	102052159	102053222	102054268	102054579	56040	0,3,0	498639593	0,0,3	533305486	182	150	1	1	0.0,0.004,0.0	0.0,0.0,0.005	0
56041	Srsf2	Srsf2	chr10	-	102053892	102053996	102052961	102053436	102054268	102054468	56041	56,63,51	0,2,1	51,36,59	2,0,0	254	150	0.456745	1	1.0,0.949,0.968	0.938,1.0,1.0	-0.007
56042	Rnps1	Rnps1	chr10	+	13445963	13446061	13445648	13445711	13448846	13449027	56042	0,4,0	167189258	0,0,0	216,92,186	248	150	1	1	0.0,0.013,0.0	0.0,0.0,0.0	0.004
56043	Rnps1	Rnps1	chr10	+	13445963	13446142	13445648	13445711	13448846	13449027	56043	279306346	167189258	316141309	216,92,186	329	150	0.898399	1	0.432,0.425,0.379	0.4,0.411,0.431	-0.002
56044	Rnps1	Rnps1	chr10	+	13445963	13446142	13445648	13445711	13449254	13449410	56044	45,37,37	124153177	52,16,45	119,88,133	329	150	0.225534	1	0.142,0.099,0.087	0.166,0.077,0.134	-0.016
56045	Rnps1	Rnps1	chr10	+	13446020	13446061	13445623	13445711	13448846	13449027	56045	8,3,3	167189258	1,3,3	216,92,186	191	150	0.316882	1	0.036,0.012,0.009	0.004,0.025,0.013	0.005
56046	Rnps1	Rnps1	chr10	+	13446020	13446142	13445515	13445721	13448846	13449027	56046	266291330	4,0,5	310134299	4,0,5	272	150	0.756473	1	0.973,1.0,0.973	0.977,1.0,0.971	-0.001
56047	Rnps1	Rnps1	chr10	+	13446020	13446142	13445515	13445721	13449254	13449410	56047	42,33,36	7,0,4	52,16,44	0,0,4	272	150	0.0193944	0.393261	0.768,1.0,0.832	1.0,1.0,0.858	-0.086
56048	Rnps1	Rnps1	chr10	+	13446020	13446142	13445515	13445853	13448846	13449027	56048	267303348	8,0,4	318144300	0,1,0	272	150	0.141336	1	0.948,1.0,0.98	1.0,0.988,1.0	-0.02
56049	Rnps1	Rnps1	chr10	+	13446020	13446142	13445623	13445711	13448196	13448279	56049	64,62,60	0,3,0	44,32,67	0,1,0	272	150	1	1	1.0,0.919,1.0	1.0,0.946,1.0	-0.009
56050	Rnps1	Rnps1	chr10	+	13447908	13447936	13446020	13446142	13448846	13449027	56050	0,3,1	245288333	0,3,0	280131284	178	150	1	1	0.0,0.009,0.003	0.0,0.019,0.0	-0.002
56051	Rnps1	Rnps1	chr10	+	13447908	13447936	13446020	13446142	13449254	13449410	56051	0,2,1	10,11,13	0,2,0	17,0,11	178	150	0.513577	1	0.0,0.133,0.061	0.0,1.0,0.0	-0.269
56052	Rnps1	Rnps1	chr10	+	13447908	13448279	13446020	13446142	13448846	13449027	56052	1,4,1	245288333	2,0,4	280131284	521	150	1	1	0.001,0.004,0.001	0.002,0.0,0.004	0
56053	Rnps1	Rnps1	chr10	+	13448196	13448279	13445648	13445711	13448846	13449027	56053	1,4,0	167189258	2,1,2	216,92,186	233	150	1	1	0.004,0.013,0.0	0.006,0.007,0.007	-0.001
56054	Rnps1	Rnps1	chr10	+	13448196	13448279	13446020	13446142	13448846	13449027	56054	1,2,0	245288333	2,0,2	280131284	233	150	1	1	0.003,0.004,0.0	0.005,0.0,0.005	-0.001
56055	Rnps1	Rnps1	chr10	+	13448846	13449027	13445515	13445721	13449254	13449410	56055	97212171145	7,0,4	9486131043	0,0,4	331	150	1	1	0.984,1.0,0.992	1.0,1.0,0.992	-0.005
56056	Rnps1	Rnps1	chr10	+	13448846	13449027	13447908	13447936	13449254	13449410	56056	96812181140	0,0,0	9446161038	0,2,0	331	150	1	1	1.0,1.0,1.0	1.0,0.993,1.0	0.002
56057	Rnps1	Rnps1	chr10	+	13448846	13449037	13445646	13446142	13449254	13449410	56057	479569652	10,11,13	567298524	17,0,11	341	150	0.899018	1	0.955,0.958,0.957	0.936,1.0,0.954	-0.007
56058	Rnps1	Rnps1	chr10	+	13448846	13449037	13445648	13445711	13449254	13449410	56058	401470577	124153177	503259426	119,88,133	341	150	0.513167	1	0.587,0.575,0.589	0.65,0.564,0.585	-0.016
56059	Rnps1	Rnps1	chr10	+	13448878	13449027	13445648	13445711	13449254	13449410	56059	733936823	124153177	655446796	119,88,133	299	150	0.938113	1	0.748,0.754,0.7	0.734,0.718,0.75	0
56060	Rnps1	Rnps1	chr10	+	13448878	13449037	13445648	13445711	13449254	13449410	56060	0,1,2	124153177	0,0,0	119,88,133	309	150	1	1	0.0,0.003,0.005	0.0,0.0,0.0	0.003
56061	Vwa3a	Vwa3a	chr1	+	175347660	175347935	175345908	175346017	175348526	175348868	56061	1,4,2	0,0,1	4,0,4	0,0,0	425	150	1	1	1.0,1.0,0.414	1.0,NA,1.0	-0.195
56062	Chd3	Chd3	chr10	-	54065492	54065637	54063628	54064820	54065820	54065984	56062	245372328	17,23,14	229188296	13,11,21	295	150	0.710354	1	0.88,0.892,0.923	0.9,0.897,0.878	0.007
56063	Chd3	Chd3	chr10	-	54065492	54065659	54063628	54064820	54065820	54065984	56063	247374327	17,23,14	230188296	13,11,21	317	150	0.702845	1	0.873,0.885,0.917	0.893,0.89,0.87	0.007
56064	Chd3	Chd3	chr10	-	54068794	54068932	54068115	54068224	54069335	54069471	56064	39,60,83	0,0,2	56,34,53	0,0,0	288	150	1	1	1.0,1.0,0.956	1.0,1.0,1.0	-0.015
56065	Chd3	Chd3	chr10	-	54068794	54069227	54068115	54068224	54069335	54069471	56065	302390436	0,0,2	294200378	0,0,0	583	150	1	1	1.0,1.0,0.982	1.0,1.0,1.0	-0.006
56066	Chd3	Chd3	chr10	-	54069209	54069227	54068803	54068932	54069335	54069471	56066	91,92,76	1,3,1	115,72,89	1,0,9	168	150	0.183788	1	0.988,0.965,0.985	0.99,1.0,0.898	0.017
56067	Chd3	Chd3	chr10	-	54076300	54076357	54076056	54076198	54076460	54076634	56067	0,0,0	327389343	0,1,3	359177293	207	150	1	1	0.0,0.0,0.0	0.0,0.004,0.007	-0.004
56068	Chd3	Chd3	chr10	-	54083997	54084113	54082240	54082527	54084545	54084716	56068	220228297	0,0,0	229158235	0,0,2	266	150	1	1	1.0,1.0,1.0	1.0,1.0,0.985	0.005
56071	Atp6v1d	Atp6v1d	chr6	-	97658798	97658832	97656724	97657341	97659937	97660004	56071	61,100,82	0,0,2	71,49,89	4,0,2	184	150	0.450612	1	1.0,1.0,0.971	0.935,1.0,0.973	0.021
56072	Atp6v1d	Atp6v1d	chr6	-	97662938	97663099	97662463	97662531	97663941	97664021	56072	2,9,5	374468398	2,3,10	390247390	311	150	1	1	0.003,0.009,0.006	0.002,0.006,0.012	-0.001
56073	Atp6v1d	Atp6v1d	chr6	-	97668653	97668768	97668229	97668347	97672094	97672211	56073	2,0,6	417511474	0,2,0	458241423	265	150	1	1	0.003,0.0,0.007	0.0,0.005,0.0	0.002
56074	Atp6v1d	Atp6v1d	chr6	-	97671552	97671757	97668229	97668347	97672094	97672211	56074	1,2,0	417511474	1,1,1	458241423	355	150	1	1	0.001,0.002,0.0	0.001,0.002,0.001	0
56075	Fkbp1a	Fkbp1a	chr3	+	140040541	140040764	140040358	140040468	140055627	140055740	56075	115122186	0,0,7	131,66,117	0,0,0	373	150	0.145663	1	1.0,1.0,0.914	1.0,1.0,1.0	-0.029
56076	Fkbp1a	Fkbp1a	chr3	+	140043068	140043158	140040541	140040589	140055627	140055740	56076	37,50,37	136419251749	37,26,35	16159981689	240	150	0.646996	1	0.017,0.016,0.013	0.014,0.016,0.013	0.001
56077	Fkbp1a	Fkbp1a	chr3	+	140043068	140043158	140040541	140040589	140057920	140058083	56077	22,20,19	7,0,11	13,7,18	0,0,2	240	150	0.000313816	0.0295936	0.663,1.0,0.519	1.0,1.0,0.849	-0.222
56078	Fkbp1a	Fkbp1a	chr3	+	140055639	140055740	140040541	140040589	140057920	140058083	56078	259031663688	7,0,11	302716152774	0,0,2	251	150	1	1	0.995,1.0,0.995	1.0,1.0,0.999	-0.003
56079	Cep20	Cep20	chr10	+	719191	719276	717765	717963	730196	730283	56079	102,115,95	0,0,0	86,57,103	0,0,3	235	150	1	1	1.0,1.0,1.0	1.0,1.0,0.956	0.015
56080	Cep20	Cep20	chr10	+	728697	728844	719191	719276	730149	730283	56080	0,2,2	89137117	2,0,0	108,55,124	297	150	1	1	0.0,0.007,0.009	0.009,0.0,0.0	0.002
56081	Cep20	Cep20	chr10	+	728697	728848	719191	719276	730149	730283	56081	0,2,1	89137117	4,0,1	108,55,124	301	150	1	1	0.0,0.007,0.004	0.018,0.0,0.004	-0.004
56082	Cep20	Cep20	chr10	+	728709	728844	719191	719276	730149	730283	56082	0,1,1	89137117	0,0,1	108,55,124	285	150	1	1	0.0,0.004,0.004	0.0,0.0,0.004	0.001
56083	Cep20	Cep20	chr10	+	728709	728848	719191	719276	730149	730283	56083	0,1,0	89137117	2,0,2	108,55,124	289	150	1	1	0.0,0.004,0.0	0.01,0.0,0.008	-0.005
56084	Cep20	Cep20	chr10	+	730196	730283	717765	717963	734951	735910	56084	87,145,74	1,0,4	95,48,101	5,0,2	237	150	0.315221	1	0.982,1.0,0.921	0.923,1.0,0.97	0.003
56085	Cep20	Cep20	chr10	+	730196	730283	719191	719276	734951	735910	56085	96,146,82	13,10,15	95,50,102	7,7,7	237	150	0.221798	1	0.824,0.902,0.776	0.896,0.819,0.902	-0.038
56086	Arfip2	Arfip2	chr1	-	159977133	159977304	159976836	159977011	159978230	159978349	56086	89104125	0,0,0	96,60,111	0,1,0	321	150	1	1	1.0,1.0,1.0	1.0,0.966,1.0	0.011
56087	Arfip2	Arfip2	chr1	-	159977144	159977304	159976836	159977011	159978230	159978349	56087	89105125	0,0,0	96,61,111	0,1,0	310	150	1	1	1.0,1.0,1.0	1.0,0.967,1.0	0.011
56088	Arfip2	Arfip2	chr1	-	159977658	159977744	159977161	159977304	159977837	159978059	56088	7,12,12	42,59,34	10,5,6	42,22,31	236	150	0.827809	1	0.096,0.114,0.183	0.131,0.126,0.11	0.009
56089	Arfip2	Arfip2	chr1	-	159977658	159977907	159977161	159977304	159978230	159978349	56089	99110134	1,3,2	84,45,90	3,0,1	399	150	0.621192	1	0.974,0.932,0.962	0.913,1.0,0.971	-0.005
56090	Arfip2	Arfip2	chr1	-	159977658	159978047	159977161	159977304	159978230	159978349	56090	99108134	1,3,2	89,45,90	3,0,1	539	150	0.555676	1	0.965,0.909,0.949	0.892,1.0,0.962	-0.01
56091	Arfip2	Arfip2	chr1	-	159977658	159978059	159977161	159977304	159978230	159978349	56091	756866794	1,3,2	657455770	3,0,1	551	150	1	1	0.995,0.987,0.991	0.984,1.0,0.995	-0.002
56092	Arfip2	Arfip2	chr1	-	159977670	159977907	159977146	159977304	159978230	159978349	56092	212245265	1,3,2	198123227	3,0,1	387	150	0.75905	1	0.988,0.969,0.981	0.962,1.0,0.989	-0.004
56093	Arfip2	Arfip2	chr1	-	159977670	159978047	159977146	159977304	159978230	159978349	56093	212243265	1,3,2	203123227	3,0,1	527	150	0.543958	1	0.984,0.958,0.974	0.951,1.0,0.985	-0.007
56094	Arfip2	Arfip2	chr1	-	159977837	159977907	159977146	159977304	159978230	159978349	56094	20,23,11	1,3,2	15,12,18	3,0,1	220	150	0.423155	1	0.932,0.839,0.789	0.773,1.0,0.925	-0.046
56095	Arfip2	Arfip2	chr1	-	159977837	159978047	159977146	159977304	159978230	159978349	56095	42,59,34	1,3,2	47,22,31	3,0,1	360	150	0.494784	1	0.946,0.891,0.876	0.867,1.0,0.928	-0.027
56096	Arfip2	Arfip2	chr1	-	159977958	159978047	159977161	159977304	159978230	159978349	56096	0,0,0	1,3,2	1,0,0	3,0,1	239	150	1	1	0.0,0.0,0.0	0.173,NA,0.0	-0.086
56097	Arfip2	Arfip2	chr1	-	159977958	159978059	159977161	159977304	159978230	159978349	56097	143220163	1,3,2	155105183	3,0,1	251	150	0.601934	1	0.988,0.978,0.98	0.969,1.0,0.991	-0.005
56098	Ndufb8	Ndufb8	chr1	-	243412134	243412209	243411879	243411979	243413225	243413352	56098	0,0,4	108113141266	0,0,4	11457201068	225	150	1	1	0.0,0.0,0.002	0.0,0.0,0.002	0
56099	Vac14	Vac14	chr19	+	38592774	38592869	38590568	38590945	38604505	38604656	56099	4,0,0	71,82,67	0,0,0	67,37,80	245	150	1	1	0.033,0.0,0.0	0.0,0.0,0.0	0.011
56100	Vac14	Vac14	chr19	+	38604924	38605087	38604505	38604656	38605938	38606001	56100	74,90,63	0,0,0	55,40,58	1,0,0	313	150	1	1	1.0,1.0,1.0	0.963,1.0,1.0	0.012
56101	Vac14	Vac14	chr19	+	38687060	38687197	38684384	38684464	38691312	38691911	56101	59,95,66	0,0,0	71,63,91	0,1,1	287	150	1	1	1.0,1.0,1.0	1.0,0.971,0.979	0.017
56102	Dusp14	Dusp14	chr10	-	68938866	68939060	68936482	68937762	68956097	68956174	56102	0,0,0	23,39,30	3,0,1	20,6,23	344	150	0.383286	1	0.0,0.0,0.0	0.061,0.0,0.019	-0.027
56103	Sec62	Sec62	chr2	-	112577369	112577426	112571935	112572402	112579409	112579470	56103	184287218	0,0,0	216136228	0,2,0	207	150	1	1	1.0,1.0,1.0	1.0,0.98,1.0	0.007
56104	Sec62	Sec62	chr2	-	112591139	112591244	112589997	112590103	112597543	112598198	56104	275251313	1,0,4	268157209	8,0,3	255	150	0.0666192	0.795435	0.994,1.0,0.979	0.952,1.0,0.976	0.015
56105	Sec62	Sec62	chr2	-	112595321	112595463	112591139	112591248	112597543	112598198	56105	4,4,1	223234261	3,2,3	217123217	292	150	1	1	0.009,0.009,0.002	0.007,0.008,0.007	-0.001
56106	Hnrnpul1	Hnrnpul1	chr1	-	81259443	81259499	81258751	81258877	81262208	81263096	56106	2,1,1	195346262	1,0,0	140158219	206	150	1	1	0.007,0.002,0.003	0.005,0.0,0.0	0.002
56107	Hnrnpul1	Hnrnpul1	chr1	-	81259443	81259523	81258751	81258877	81262208	81263096	56107	0,1,1	195346262	2,0,2	140158219	230	150	1	1	0.0,0.002,0.002	0.009,0.0,0.006	-0.004
56108	Hnrnpul1	Hnrnpul1	chr1	-	81259443	81259794	81258751	81258877	81262208	81263096	56108	0,1,1	195346262	2,0,2	140158219	501	150	1	1	0.0,0.001,0.001	0.004,0.0,0.003	-0.002
56109	Hnrnpul1	Hnrnpul1	chr1	-	81259443	81259824	81258751	81258877	81262208	81263096	56109	0,3,1	195346262	2,0,1	140158219	531	150	1	1	0.0,0.002,0.001	0.004,0.0,0.001	-0.001
56110	Dvl2	Dvl2	chr10	+	54727296	54727403	54723598	54723826	54727594	54727664	56110	1,0,1	49,63,61	0,0,0	59,46,58	257	150	1	1	0.012,0.0,0.009	0.0,0.0,0.0	0.007
56111	Loxl1	Loxl1	chr8	-	58693026	58693088	58692591	58692909	58694847	58694963	56111	0,2,2	630958724	4,0,3	672403734	212	150	1	1	0.0,0.001,0.002	0.004,0.0,0.003	-0.001
56112	Loxl1	Loxl1	chr8	-	58695646	58695795	58694847	58694963	58696961	58697057	56112	5,2,3	635968764	4,3,2	644441691	299	150	1	1	0.004,0.001,0.002	0.003,0.003,0.001	0
56113	Loxl1	Loxl1	chr8	-	58699578	58699706	58698382	58698520	58701561	58701670	56113	1,17,7	7331008728	20,6,8	735505755	278	150	0.886754	1	0.001,0.009,0.005	0.014,0.006,0.006	-0.004
56114	Loxl1	Loxl1	chr8	-	58705257	58705686	58701561	58701670	58714839	58716356	56114	1,8,4	531779705	0,1,0	554450626	579	150	1	1	0.0,0.003,0.001	0.0,0.001,0.0	0.001
56115	Lpp	Lpp	chr11	-	76119818	76119901	76040093	76040765	76124479	76124605	56115	0,0,0	23,28,19	0,0,4	23,9,23	233	150	0.627646	1	0.0,0.0,0.0	0.0,0.0,0.101	-0.034
56116	Pelp1	Pelp1	chr10	-	55098175	55098319	55097922	55098070	55098370	55098459	56116	170241195	0,1,0	179,92,182	0,0,0	294	150	1	1	1.0,0.992,1.0	1.0,1.0,1.0	-0.003
56117	Pelp1	Pelp1	chr10	-	55101831	55101953	55099739	55099799	55102635	55102707	56117	2,1,0	172257241	0,2,0	156,95,196	272	150	1	1	0.006,0.002,0.0	0.0,0.011,0.0	-0.001
56118	Btbd10	Btbd10	chr1	-	167439337	167439442	167438610	167438721	167441446	167441644	56118	6,8,12	71,74,76	10,6,10	92,55,75	255	150	0.966052	1	0.047,0.06,0.085	0.06,0.06,0.073	0
56119	Btbd10	Btbd10	chr1	-	167466064	167466194	167449988	167450185	167484706	167484771	56119	59,77,73	22,37,19	49,35,77	23,22,17	280	150	0.787953	1	0.59,0.527,0.673	0.533,0.46,0.708	0.03
56120	Btbd10	Btbd10	chr1	-	167470660	167470726	167466064	167466222	167484706	167484771	56120	0,2,0	37,45,14	3,0,5	33,9,38	216	150	0.012238	0.302856	0.0,0.03,0.0	0.059,0.0,0.084	-0.038
56122	Btbd10	Btbd10	chr1	-	167470660	167470759	167466064	167466222	167484706	167484771	56122	0,2,2	37,45,14	4,2,3	33,9,38	249	150	0.0398036	0.599176	0.0,0.026,0.079	0.068,0.118,0.045	-0.042
56124	Prr16	Prr16	chr18	+	44481632	44481693	44424936	44425017	44499772	44499934	56124	0,0,2	0,0,2	0,0,0	0,2,0	211	150	1	1	NA,NA,0.416	NA,0.0,NA	0.416
56125	Peli1	Peli1	chr14	+	95260588	95260859	95254273	95254869	95297937	95298077	56125	8,15,11	35,66,42	0,8,11	52,22,54	421	150	0.112418	1	0.075,0.075,0.085	0.0,0.115,0.068	0.017
56126	Slc9a3r2	Slc9a3r2	chr10	-	13665867	13666016	13665081	13665261	13667689	13667932	56126	2,6,1	40,53,56	4,5,0	39,40,55	299	150	0.868854	1	0.024,0.054,0.009	0.049,0.059,0.0	-0.007
56127	Slc9a3r2	Slc9a3r2	chr10	-	13665867	13666049	13665081	13665261	13668197	13668446	56127	0,6,3	47,62,82	4,5,0	46,31,48	332	150	0.48069	1	0.0,0.042,0.016	0.038,0.068,0.0	-0.016
56128	Rnf167	Rnf167	chr10	+	55361053	55361330	55360602	55360704	55361406	55361487	56128	40,65,20	5,1,12	22,18,46	0,1,0	427	150	1.73787e-05	0.00401803	0.738,0.958,0.369	1.0,0.863,1.0	-0.266
56130	Pfn1	Pfn1	chr10	-	55366159	55366327	55365262	55365638	55367719	55367968	56130	622391817455	0,0,4	616146817588	0,0,0	318	150	1	1	1.0,1.0,0.999	1.0,1.0,1.0	0
56131	Pfn1	Pfn1	chr10	-	55366159	55366348	55365262	55365638	55367719	55367968	56131	624591477302	0,0,4	611446557547	0,0,0	339	150	1	1	1.0,1.0,0.999	1.0,1.0,1.0	0
56132	Pfn1	Pfn1	chr10	-	55366160	55366327	55365262	55365638	55367719	55367968	56132	62170198	0,0,4	149,83,145	0,0,0	317	150	0.772571	1	1.0,1.0,0.959	1.0,1.0,1.0	-0.014
56133	Pfn1	Pfn1	chr10	-	55366160	55366348	55365262	55365638	55367719	55367968	56133	84,136,45	0,0,4	102,57,104	0,0,0	338	150	0.665569	1	1.0,1.0,0.833	1.0,1.0,1.0	-0.056
56134	Pfn1	Pfn1	chr10	-	55366160	55366352	55365262	55365638	55367719	55367968	56134	541676966774	0,0,4	652139886471	0,0,0	342	150	1	1	1.0,1.0,0.999	1.0,1.0,1.0	0
56135	Galk1	Galk1	chr10	-	101244840	101244916	101244524	101244706	101245167	101245287	56135	178261254	0,2,0	211107204	0,0,0	226	150	1	1	1.0,0.989,1.0	1.0,1.0,1.0	-0.004
56136	Ccdc86	Ccdc86	chr1	-	207591529	207591587	207591196	207591271	207593067	207593197	56136	0,0,0	301529437	2,1,0	358264424	208	150	1	1	0.0,0.0,0.0	0.004,0.003,0.0	-0.002
56137	Ccdc86	Ccdc86	chr1	-	207594304	207594349	207593067	207593197	207595826	207596527	56137	0,0,0	319526455	2,0,0	331211401	195	150	1	1	0.0,0.0,0.0	0.005,0.0,0.0	-0.002
56138	Nploc4	Nploc4	chr10	-	105692036	105692180	105688886	105688981	105700392	105700505	56138	0,1,0	0,0,2	1,0,0	4,1,0	294	150	1	1	NA,1.0,0.0	0.113,0.0,NA	0.444
56139	Nploc4	Nploc4	chr10	-	105707566	105707636	105705310	105705391	105709745	105709958	56139	0,3,0	126123158	0,0,0	126,81,150	220	150	1	1	0.0,0.016,0.0	0.0,0.0,0.0	0.005
56140	Tmem38b	Tmem38b	chr5	+	68477519	68477673	68460303	68460443	68484939	68485124	56140	31,38,38	0,3,0	27,18,30	2,1,0	304	150	0.416114	1	1.0,0.862,1.0	0.869,0.899,1.0	0.031
56141	Vps41	Vps41	chr17	-	46106760	46106879	46105181	46105238	46108572	46108702	56141	60,65,71	0,0,1	66,30,36	0,0,0	269	150	1	1	1.0,1.0,0.975	1.0,1.0,1.0	-0.008
56142	Vps41	Vps41	chr17	-	46164852	46165003	46159589	46159664	46201332	46201410	56142	2,2,0	98121109	0,2,0	89,50,119	301	150	1	1	0.01,0.008,0.0	0.0,0.02,0.0	-0.001
56143	Vps41	Vps41	chr17	-	46207140	46207241	46201332	46201410	46219835	46219874	56143	101,128,98	0,0,2	91,55,102	0,0,0	251	150	1	1	1.0,1.0,0.967	1.0,1.0,1.0	-0.011
56144	Txndc11	Txndc11	chr10	+	4521005	4521140	4515496	4515862	4523548	4523646	56144	45,48,39	0,0,0	39,18,33	0,0,2	285	150	1	1	1.0,1.0,1.0	1.0,1.0,0.897	0.034
56145	Txndc11	Txndc11	chr10	+	4528991	4529075	4523627	4523646	4529370	4529500	56145	0,2,0	59,62,50	0,0,0	55,14,46	234	150	1	1	0.0,0.02,0.0	0.0,0.0,0.0	0.007
56146	Txndc11	Txndc11	chr10	+	4539901	4540011	4529452	4529500	4542049	4542143	56146	0,0,0	48,51,67	2,0,0	53,35,62	260	150	1	1	0.0,0.0,0.0	0.021,0.0,0.0	-0.007
56147	Psmb2	Psmb2	chr5	+	138977114	138977241	138970563	138970712	138979964	138980035	56147	504669603	0,0,4	524354521	0,0,0	277	150	1	1	1.0,1.0,0.988	1.0,1.0,1.0	-0.004
56148	Rabep1	Rabep1	chr10	+	55567122	55567215	55566331	55566411	55595058	55595187	56148	1,2,0	27,67,51	1,0,0	30,50,34	243	150	1	1	0.022,0.018,0.0	0.02,0.0,0.0	0.007
56149	Rabep1	Rabep1	chr10	+	55591248	55591397	55566331	55566411	55595058	55595187	56149	0,0,2	27,67,51	6,0,0	30,50,34	299	150	0.780335	1	0.0,0.0,0.019	0.091,0.0,0.0	-0.024
56150	Rabep1	Rabep1	chr10	+	55627428	55627565	55624204	55624383	55635527	55635995	56150	63,51,65	0,0,0	67,46,80	0,0,1	287	150	1	1	1.0,1.0,1.0	1.0,1.0,0.977	0.008
56151	Rabep1	Rabep1	chr10	+	55637304	55637525	55635527	55635995	55639114	55639231	56151	48,62,40	2,3,0	48,28,68	1,0,0	371	150	0.147481	1	0.907,0.893,1.0	0.951,1.0,1.0	-0.05
56152	Rabep1	Rabep1	chr10	+	55637304	55637525	55635527	55635995	55643641	55643740	56152	2,3,3	0,0,2	1,2,2	1,0,3	371	150	0.00834762	0.241728	1.0,1.0,0.378	0.288,1.0,0.212	0.293
56153	Rabep1	Rabep1	chr10	+	55649603	55649760	55643641	55643740	55658736	55658926	56153	93,98,110	0,0,0	110,75,97	1,1,0	307	150	1	1	1.0,1.0,1.0	0.982,0.973,1.0	0.015
56154	Rabep1	Rabep1	chr10	+	55660924	55661091	55659454	55659510	55661712	55661811	56154	0,0,3	61,83,59	0,0,0	81,35,67	317	150	1	1	0.0,0.0,0.023	0.0,0.0,0.0	0.008
56155	Map4k4	Map4k4	chr9	+	42223059	42223208	42201630	42201696	42261518	42261575	56155	0,6,2	339326408	0,0,0	387226297	299	150	1	1	0.0,0.009,0.002	0.0,0.0,0.0	0.004
56156	Map4k4	Map4k4	chr9	+	42299356	42299501	42296075	42296237	42300056	42300272	56156	137185192	3,5,0	172121180	0,2,4	295	150	0.598458	1	0.959,0.95,1.0	1.0,0.969,0.958	-0.006
56157	Map4k4	Map4k4	chr9	+	42311241	42311532	42310283	42310404	42313801	42313919	56157	451577494	152161139	500331561	112,74,118	441	150	0.00798407	0.234364	0.502,0.549,0.547	0.603,0.603,0.618	-0.075
56158	Map4k4	Map4k4	chr9	+	42311340	42311532	42310283	42310404	42313865	42313919	56158	553600646	2,0,0	620348566	0,0,0	342	150	1	1	0.992,1.0,1.0	1.0,1.0,1.0	-0.003
56159	Map4k4	Map4k4	chr9	+	42311342	42311532	42310283	42310404	42313801	42313919	56159	253358272	152161139	256191341	112,74,118	340	150	0.018427	0.383172	0.423,0.495,0.463	0.502,0.532,0.56	-0.071
56160	Map4k4	Map4k4	chr9	+	42311474	42311532	42310283	42310404	42313801	42313919	56160	124144147	152161139	146,92,161	112,74,118	208	150	0.00652507	0.206301	0.37,0.392,0.433	0.485,0.473,0.496	-0.086
56161	Map4k4	Map4k4	chr9	+	42311502	42311532	42310283	42310404	42313801	42313919	56161	61,69,73	152161139	60,53,75	112,74,118	180	150	0.0318957	0.524786	0.251,0.263,0.304	0.309,0.374,0.346	-0.07
56162	Zfp780b-ps1	Zfp780b-ps1	chr1	-	83251483	83251617	83247792	83251024	83260739	83260838	56162	0,0,1	14,21,8	2,2,1	10,4,8	284	150	0.0850425	0.908707	0.0,0.0,0.062	0.096,0.209,0.062	-0.102
56163	C1qbp	C1qbp	chr10	-	55700533	55700611	55699953	55700351	55700809	55700905	56163	6981030912	15,0,19	758538868	18,14,7	228	150	0.187277	1	0.968,1.0,0.969	0.965,0.962,0.988	0.007
56164	C1qbp	C1qbp	chr10	-	55700533	55700656	55699953	55700351	55700805	55700901	56164	117115971451	2,2,0	12948581372	0,0,0	273	150	1	1	0.997,0.998,1.0	1.0,1.0,1.0	-0.002
56165	Derl2	Derl2	chr10	-	55735711	55735745	55734544	55734638	55738458	55738524	56165	31,26,27	0,0,0	23,25,32	1,2,1	184	150	0.418984	1	1.0,1.0,1.0	0.949,0.911,0.963	0.059
56166	Wscd1	Wscd1	chr10	+	56395805	56395922	56386924	56387378	56396013	56396697	56166	0,0,0	8,11,4	0,0,2	1,9,5	267	150	1	1	0.0,0.0,0.0	0.0,0.0,0.183	-0.061
56167	Sapcd1	Sapcd1	chr20	+	3794186	3794462	3793979	3794100	3794945	3795038	56167	33,47,44	0,14,0	29,34,59	0,0,0	426	150	0.000290374	0.0281818	1.0,0.542,1.0	1.0,1.0,1.0	-0.153
56168	Sapcd1	Sapcd1	chr20	+	3794186	3794467	3793979	3794100	3794945	3795038	56168	256422331	0,14,0	316213356	0,0,0	431	150	0.00281717	0.123047	1.0,0.913,1.0	1.0,1.0,1.0	-0.029
56169	Sapcd1	Sapcd1	chr20	+	3794297	3794462	3793979	3794100	3794945	3795038	56169	35,54,46	0,14,0	34,44,61	0,0,0	315	150	8.1231e-05	0.0117211	1.0,0.647,1.0	1.0,1.0,1.0	-0.118
56170	Sapcd1	Sapcd1	chr20	+	3794297	3794467	3793979	3794100	3794945	3795038	56170	258429333	0,14,0	321223358	0,0,0	320	150	0.0247828	0.451627	1.0,0.935,1.0	1.0,1.0,1.0	-0.022
56171	Sapcd1	Sapcd1	chr20	+	3794297	3794751	3793979	3794100	3794945	3795038	56171	34,73,91	0,14,0	70,48,62	0,0,0	604	150	0.000201708	0.0221311	1.0,0.564,1.0	1.0,1.0,1.0	-0.145
56172	Sapcd1	Sapcd1	chr20	+	3794322	3794462	3793979	3794100	3794945	3795038	56172	139192159	0,14,0	168123177	0,0,0	290	150	0.000394846	0.0345675	1.0,0.876,1.0	1.0,1.0,1.0	-0.041
56173	Sapcd1	Sapcd1	chr20	+	3794322	3794467	3793979	3794100	3794945	3795038	56173	365568446	0,14,0	455302474	0,0,0	295	150	0.205924	1	1.0,0.954,1.0	1.0,1.0,1.0	-0.015
56174	Sapcd1	Sapcd1	chr20	+	3794322	3794751	3793979	3794100	3794945	3795038	56174	139211204	0,14,0	204127178	0,0,0	579	150	6.42992e-05	0.0102676	1.0,0.796,1.0	1.0,1.0,1.0	-0.068
56175	Sapcd1	Sapcd1	chr20	+	3794326	3794462	3793979	3794100	3794945	3795038	56175	249271209	0,14,0	229141274	0,0,0	286	150	0.0047353	0.170922	1.0,0.91,1.0	1.0,1.0,1.0	-0.03
56176	Sapcd1	Sapcd1	chr20	+	3794326	3794467	3793979	3794100	3795064	3795190	56176	254291250	0,0,0	270144273	0,0,4	291	150	1	1	1.0,1.0,1.0	1.0,1.0,0.972	0.009
56177	Sapcd1	Sapcd1	chr20	+	3794326	3794751	3793979	3794100	3794945	3795038	56177	251295255	0,14,0	269146275	0,0,0	575	150	0.00018224	0.0205516	1.0,0.846,1.0	1.0,1.0,1.0	-0.051
56178	Sapcd1	Sapcd1	chr20	+	3794332	3794462	3793979	3794100	3794945	3795038	56178	33,45,47	0,14,0	29,32,58	0,0,0	280	150	0.000123029	0.0154773	1.0,0.633,1.0	1.0,1.0,1.0	-0.122
56179	Sapcd1	Sapcd1	chr20	+	3794332	3794467	3793979	3794100	3794945	3795038	56179	219348247	0,14,0	246172294	0,0,0	285	150	0.0106979	0.280259	1.0,0.929,1.0	1.0,1.0,1.0	-0.024
56180	Sapcd1	Sapcd1	chr20	+	3794332	3794751	3793979	3794100	3794945	3795038	56180	0,6,9	0,14,0	0,3,4	0,0,0	569	150	1	1	NA,0.102,1.0	NA,1.0,1.0	-0.449
56181	Sapcd1	Sapcd1	chr20	+	3794374	3794462	3793979	3794100	3794945	3795038	56181	23,35,30	0,14,0	22,25,40	0,0,0	238	150	0.00012547	0.0157185	1.0,0.612,1.0	1.0,1.0,1.0	-0.129
56182	Sapcd1	Sapcd1	chr20	+	3794374	3794467	3793979	3794100	3794945	3795038	56182	145237164	0,14,0	166116189	0,0,0	243	150	0.00238083	0.109922	1.0,0.913,1.0	1.0,1.0,1.0	-0.029
56183	Sapcd1	Sapcd1	chr20	+	3794374	3794751	3793979	3794100	3794945	3795038	56183	0,13,6	0,14,0	4,5,5	0,0,0	527	150	1	1	NA,0.209,1.0	1.0,1.0,1.0	-0.395
56184	Sapcd1	Sapcd1	chr20	+	3794443	3794462	3793979	3794100	3794945	3795038	56184	3,3,5	0,14,0	0,5,4	0,0,0	169	150	1	1	1.0,0.16,1.0	NA,1.0,1.0	-0.28
56185	Sapcd1	Sapcd1	chr20	+	3794443	3794467	3793979	3794100	3794945	3795038	56185	19,40,31	0,14,0	27,14,36	0,0,0	174	150	6.92328e-05	0.0106868	1.0,0.711,1.0	1.0,1.0,1.0	-0.096
56186	Sapcd1	Sapcd1	chr20	+	3794443	3794751	3793979	3794100	3794945	3795038	56186	0,6,5	0,14,0	0,3,4	0,0,0	458	150	1	1	NA,0.123,1.0	NA,1.0,1.0	-0.439
56187	Sapcd1	Sapcd1	chr20	+	3794550	3794751	3794326	3794467	3794945	3795038	56187	0,6,5	228366247	0,3,5	253180304	351	150	1	1	0.0,0.007,0.009	0.0,0.007,0.007	0.001
56188	Sapcd1	Sapcd1	chr20	+	3795126	3795190	3794945	3795038	3795270	3795767	56188	9,16,4	252428298	5,2,19	243187323	214	150	0.672903	1	0.024,0.026,0.009	0.014,0.007,0.04	-0.001
56189	Sapcd1	Sapcd1	chr20	+	3795141	3795190	3794945	3795038	3795270	3795767	56189	7,18,4	252428298	4,4,19	243187323	199	150	0.563765	1	0.021,0.031,0.01	0.012,0.016,0.042	-0.003
56190	Lrrc8b	Lrrc8b	chr14	-	4368651	4368901	4364250	4364349	4372822	4372875	56190	2,7,5	86,101,81	8,0,10	73,50,78	400	150	0.163583	1	0.009,0.025,0.023	0.039,0.0,0.046	-0.009
56191	Lrrc8b	Lrrc8b	chr14	-	4368794	4368901	4364250	4364349	4372822	4372875	56191	1,4,4	86,101,81	2,0,4	73,50,78	257	150	0.636458	1	0.007,0.023,0.028	0.016,0.0,0.029	0.004
56192	Stim1	Stim1	chr1	+	156798567	156798620	156795098	156795214	156799152	156799330	56192	0,0,0	130110100	0,0,1	88,60,120	203	150	1	1	0.0,0.0,0.0	0.0,0.0,0.006	-0.002
56193	Stim1	Stim1	chr1	+	156810179	156810272	156808106	156808342	156812200	156812267	56193	15,32,33	85,134,71	19,24,22	75,38,77	243	150	0.360294	1	0.098,0.128,0.223	0.135,0.281,0.15	-0.039
56194	Slc26a8	Slc26a8	chr20	-	6707238	6707519	6706238	6706598	6708118	6708250	56194	0,0,0	22,17,20	0,2,0	14,9,17	431	150	1	1	0.0,0.0,0.0	0.0,0.072,0.0	-0.024
56195	Slc26a8	Slc26a8	chr20	-	6707443	6707519	6706238	6706598	6708118	6708250	56195	1,0,0	22,17,20	0,0,1	14,9,17	226	150	1	1	0.029,0.0,0.0	0.0,0.0,0.038	-0.003
56196	Med31	Med31	chr10	-	56838642	56838680	56836943	56837311	56838904	56839001	56196	0,0,0	65,78,69	1,0,0	54,57,77	188	150	1	1	0.0,0.0,0.0	0.015,0.0,0.0	-0.005
56197	Rlf	Rlf	chr5	-	134734020	134734109	134733213	134733416	134740096	134740229	56197	0,0,0	38,41,29	4,0,2	30,18,38	239	150	0.299032	1	0.0,0.0,0.0	0.077,0.0,0.032	-0.036
56198	Rlf	Rlf	chr5	-	134753644	134753710	134746848	134747003	134767004	134767274	56198	1,0,0	23,36,41	0,0,0	57,20,51	216	150	1	1	0.029,0.0,0.0	0.0,0.0,0.0	0.01
56199	Cyp2r1	Cyp2r1	chr1	-	168785438	168785559	168780366	168784756	168786789	168787119	56199	11,12,16	0,3,2	18,15,11	3,1,2	271	150	0.850487	1	1.0,0.689,0.816	0.769,0.893,0.753	0.03
56201	Uaca	Uaca	chr8	+	61309269	61309401	61305758	61306490	61314447	61314536	56201	105134104	0,0,2	74,52,100	0,0,0	282	150	1	1	1.0,1.0,0.965	1.0,1.0,1.0	-0.012
56202	Uaca	Uaca	chr8	+	61312685	61312773	61309269	61309403	61314447	61314536	56202	0,3,0	152172131	0,0,0	138,65,124	238	150	1	1	0.0,0.011,0.0	0.0,0.0,0.0	0.004
56203	Uaca	Uaca	chr8	+	61314447	61314536	61309269	61309401	61316499	61316527	56203	59,85,97	1,0,0	73,48,92	0,0,0	239	150	1	1	0.974,1.0,1.0	1.0,1.0,1.0	-0.009
56204	Uaca	Uaca	chr8	+	61331070	61331150	61330771	61330870	61333627	61333664	56204	0,2,4	173251203	0,1,0	150146191	230	150	1	1	0.0,0.005,0.013	0.0,0.004,0.0	0.005
56205	Tekt1	Tekt1	chr10	-	56953284	56953638	56952989	56953186	56960517	56960740	56205	1,1,1	17,36,43	0,0,1	24,8,25	504	150	1	1	0.017,0.008,0.007	0.0,0.0,0.012	0.007
56206	Tekt1	Tekt1	chr10	-	56963670	56963886	56960517	56960740	56964205	56964334	56206	24,41,32	0,0,4	30,19,18	0,0,2	366	150	0.379678	1	1.0,1.0,0.766	1.0,1.0,0.787	-0.007
56207	Tbc1d16	Tbc1d16	chr10	-	104457274	104457457	104417275	104417437	104466192	104466790	56207	1,2,0	16,20,9	0,2,3	19,12,21	333	150	0.308565	1	0.027,0.043,0.0	0.0,0.07,0.06	-0.02
56208	Tbc1d16	Tbc1d16	chr10	-	104483616	104483657	104467986	104468222	104486574	104486698	56208	0,0,0	9,8,17	2,0,0	9,5,16	191	150	1	1	0.0,0.0,0.0	0.149,0.0,0.0	-0.05
56209	Nol4l	Nol4l	chr3	-	141892715	141892882	141884839	141889210	141893065	141893267	56209	1,0,2	130141137	7,5,6	104,86,176	317	150	0.0325884	0.531442	0.004,0.0,0.007	0.031,0.027,0.016	-0.021
56210	Nol4l	Nol4l	chr3	-	141892715	141892920	141884839	141889210	141893065	141893267	56210	1,2,3	130141137	5,7,5	104,86,176	355	150	0.130445	1	0.003,0.006,0.009	0.02,0.033,0.012	-0.016
56211	Ago2	Ago2	chr7	-	105094991	105095114	105066771	105066967	105104950	105105120	56211	2,2,3	80,88,70	0,0,0	69,51,89	273	150	0.625803	1	0.014,0.012,0.023	0.0,0.0,0.0	0.016
56212	Lsm7	Lsm7	chr7	+	8857229	8857338	8856665	8856896	8858109	8858181	56212	7061076961	0,0,1	771528807	0,0,0	259	150	1	1	1.0,1.0,0.998	1.0,1.0,1.0	-0.001
56213	Lsm7	Lsm7	chr7	+	8857244	8857338	8856665	8856896	8858109	8858181	56213	7061072957	0,0,1	767528813	0,0,0	244	150	1	1	1.0,1.0,0.998	1.0,1.0,1.0	-0.001
56214	Lsm7	Lsm7	chr7	+	8857247	8857338	8856665	8856896	8858109	8858181	56214	7181113974	0,0,1	790546835	0,0,0	241	150	1	1	1.0,1.0,0.998	1.0,1.0,1.0	-0.001
56215	Ankfy1	Ankfy1	chr10	+	57340451	57340573	57339602	57339738	57346606	57346730	56215	0,3,0	43,51,23	0,0,0	30,17,46	272	150	1	1	0.0,0.031,0.0	0.0,0.0,0.0	0.01
56216	Nars1	Nars1	chr18	-	57991048	57991137	57989307	57990316	57991441	57991573	56216	643799747	2,7,0	708457839	8,1,6	239	150	0.943083	1	0.995,0.986,1.0	0.982,0.997,0.989	0.004
56217	Nars1	Nars1	chr18	-	57994471	57994675	57993949	57994085	57994776	57994998	56217	221028712638	0,7,3	248914532525	0,0,0	354	150	1	1	1.0,0.994,0.997	1.0,1.0,1.0	-0.003
56218	Nars1	Nars1	chr18	-	57994638	57994675	57993949	57994085	57994776	57994998	56218	437538503	0,7,3	567291505	0,0,0	187	150	1	1	1.0,0.984,0.993	1.0,1.0,1.0	-0.008
56219	Nars1	Nars1	chr18	-	58000984	58001070	57999847	57999926	58001161	58001254	56219	78310611019	0,1,1	997563847	1,1,1	236	150	1	1	1.0,0.999,0.998	0.998,0.997,0.998	0.001
56220	Nars1	Nars1	chr18	-	58000990	58001070	57999847	57999926	58001161	58001254	56220	0,0,0	0,1,1	0,0,1	1,1,1	230	150	1	1	NA,0.0,0.0	0.0,0.0,0.395	-0.132
56221	Nars1	Nars1	chr18	-	58000990	58001074	57999847	57999926	58001161	58001254	56221	583668641	0,1,1	673392658	1,1,1	234	150	1	1	1.0,0.998,0.998	0.998,0.996,0.998	0.001
56222	Nars1	Nars1	chr18	-	58003825	58003886	58001341	58001407	58004371	58004454	56222	14,9,10	140016361763	4,9,8	14859131610	211	150	1	1	0.007,0.004,0.004	0.002,0.007,0.004	0.001
56223	Ube2b	Ube2b	chr10	-	36253799	36253874	36251453	36251542	36254397	36254487	56223	6,6,1	340471373	4,2,4	293248439	225	150	1	1	0.012,0.008,0.002	0.009,0.005,0.006	0.001
56224	Ube2b	Ube2b	chr10	-	36254397	36254472	36251453	36251542	36258166	36258192	56224	230270247	2,2,2	172165250	4,1,3	225	150	0.734961	1	0.987,0.989,0.988	0.966,0.991,0.982	0.008
56225	Armc6	Armc6	chr16	+	19194576	19194699	19191105	19191467	19196835	19196918	56225	166220229	0,0,0	207110176	0,1,4	273	150	0.616055	1	1.0,1.0,1.0	1.0,0.984,0.96	0.019
56226	Armc6	Armc6	chr16	+	19199551	19199687	19196835	19196918	19200662	19201528	56226	0,1,0	240327284	0,2,0	241149286	286	150	1	1	0.0,0.002,0.0	0.0,0.007,0.0	-0.002
56227	Camkk1	Camkk1	chr10	+	57644721	57644877	57644235	57644627	57645266	57645314	56227	0,2,0	23,16,14	1,0,0	23,16,18	306	150	1	1	0.0,0.058,0.0	0.021,0.0,0.0	0.012
56228	Ncbp3	Ncbp3	chr10	+	57686668	57687105	57685570	57685670	57689252	57689547	56228	79,82,68	0,5,6	79,42,68	7,0,2	587	150	0.822155	1	1.0,0.807,0.743	0.743,1.0,0.897	-0.03
56229	Ncbp3	Ncbp3	chr10	+	57687792	57687919	57686668	57686772	57689252	57689547	56229	0,0,2	42,92,52	0,1,0	92,35,71	277	150	1	1	0.0,0.0,0.02	0.0,0.015,0.0	0.002
56230	Tax1bp3	Tax1bp3	chr10	+	57799067	57799141	57798700	57798820	57799421	57800363	56230	524623678	32,39,34	490337538	28,18,43	224	150	0.520028	1	0.916,0.915,0.93	0.921,0.926,0.893	0.007
56231	Glmp	Glmp	chr2	+	173794893	173795234	173794272	173794418	173795329	173795527	56231	371494471	2,0,0	419286476	0,0,0	491	150	1	1	0.983,1.0,1.0	1.0,1.0,1.0	-0.006
56233	Glmp	Glmp	chr2	+	173795147	173795234	173794272	173794418	173795329	173795527	56233	0,5,0	2,0,0	7,0,4	0,0,0	237	150	1	1	0.0,1.0,NA	1.0,NA,1.0	-0.5
56234	Atg9a	Atg9a	chr9	-	76687201	76687481	76686884	76686939	76687883	76688035	56234	0,2,0	15,16,13	0,0,2	7,4,16	430	150	1	1	0.0,0.042,0.0	0.0,0.0,0.042	0
56235	Atg9a	Atg9a	chr9	-	76687201	76687602	76686884	76686939	76687883	76688035	56235	2,4,6	15,16,13	1,2,4	7,4,16	551	150	0.660049	1	0.035,0.064,0.112	0.037,0.12,0.064	-0.003
56236	Atg9a	Atg9a	chr9	-	76687236	76687481	76686884	76686939	76687883	76688035	56236	0,0,0	15,16,13	0,1,2	7,4,16	395	150	0.466774	1	0.0,0.0,0.0	0.0,0.087,0.045	-0.044
56237	Atg9a	Atg9a	chr9	-	76687236	76687602	76686884	76686939	76687883	76688035	56237	2,2,6	15,16,13	1,3,4	7,4,16	516	150	0.822635	1	0.037,0.035,0.118	0.04,0.179,0.068	-0.032
56238	Foxm1	Foxm1	chr4	+	161645927	161646060	161645092	161645284	161646638	161646767	56238	1,0,1	96,108,87	0,0,1	80,43,80	283	150	1	1	0.005,0.0,0.006	0.0,0.0,0.007	0.001
56239	Foxm1	Foxm1	chr4	+	161645927	161646063	161645092	161645284	161646638	161646767	56239	1,0,1	96,108,87	0,0,1	80,43,80	286	150	1	1	0.005,0.0,0.006	0.0,0.0,0.007	0.001
56240	Foxm1	Foxm1	chr4	+	161646024	161646063	161645092	161645284	161646638	161646767	56240	1,0,0	96,108,87	0,0,0	80,43,80	189	150	1	1	0.008,0.0,0.0	0.0,0.0,0.0	0.003
56241	Foxm1	Foxm1	chr4	+	161647687	161647730	161646638	161646767	161648261	161648331	56241	51,56,45	2,1,0	49,24,20	0,0,4	193	150	0.44261	1	0.952,0.978,1.0	1.0,1.0,0.795	0.045
56242	Gpi	Gpi	chr1	-	86846084	86846254	86844502	86844574	86846313	86846397	56242	152319881760	1,0,0	175610661854	0,0,0	320	150	1	1	0.999,1.0,1.0	1.0,1.0,1.0	0
56243	Gpi	Gpi	chr1	-	86853535	86853649	86852557	86852677	86854722	86854791	56243	1,0,0	7841184950	0,1,0	9396421109	264	150	1	1	0.001,0.0,0.0	0.0,0.001,0.0	0
56244	Dbnl	Dbnl	chr14	+	80670622	80671086	80666114	80666273	80672522	80672635	56244	114134197	0,1,0	161,75,154	0,0,0	614	150	1	1	1.0,0.97,1.0	1.0,1.0,1.0	-0.01
56245	Dbnl	Dbnl	chr14	+	80670843	80671086	80670622	80670678	80672522	80672635	56245	1,0,0	159227293	1,0,2	90118214	393	150	1	1	0.002,0.0,0.0	0.004,0.0,0.004	-0.002
56246	Dbnl	Dbnl	chr14	+	80671010	80671086	80670622	80670678	80672522	80672635	56246	1,0,0	159227293	1,0,2	90118214	226	150	1	1	0.004,0.0,0.0	0.007,0.0,0.006	-0.003
56247	Dbnl	Dbnl	chr14	+	80671044	80671086	80670622	80670678	80672522	80672635	56247	0,3,2	159227293	0,0,0	90118214	192	150	1	1	0.0,0.01,0.005	0.0,0.0,0.0	0.005
56248	Dbnl	Dbnl	chr14	+	80676878	80676981	80675864	80676011	80677136	80677214	56248	10,6,4	328398399	2,0,6	296200397	253	150	0.896392	1	0.018,0.009,0.006	0.004,0.0,0.009	0.007
56249	Dbnl	Dbnl	chr14	+	80678319	80678531	80678051	80678142	80678650	80678760	56249	25,27,15	4,0,2	7,15,18	0,0,0	362	150	0.00268455	0.119167	0.721,1.0,0.757	1.0,1.0,1.0	-0.174
56250	Dbnl	Dbnl	chr14	+	80678319	80678532	80678051	80678142	80678650	80678760	56250	200324292	4,0,2	224152241	0,0,0	363	150	0.59709	1	0.954,1.0,0.984	1.0,1.0,1.0	-0.021
56251	Dbnl	Dbnl	chr14	+	80678436	80678531	80678048	80678142	80678650	80678760	56251	303381357	4,0,2	322164313	0,0,0	245	150	1	1	0.979,1.0,0.991	1.0,1.0,1.0	-0.01
56252	Tctn1	Tctn1	chr12	+	34336002	34336127	34335125	34335211	34336722	34336885	56252	50,48,52	0,0,2	62,40,56	0,0,0	275	150	1	1	1.0,1.0,0.934	1.0,1.0,1.0	-0.022
56253	Tctn1	Tctn1	chr12	+	34338712	34338816	34336722	34336885	34339840	34339960	56253	3,0,0	52,67,57	0,0,0	68,32,58	254	150	1	1	0.033,0.0,0.0	0.0,0.0,0.0	0.011
56254	Tctn1	Tctn1	chr12	+	34338716	34338816	34336722	34336885	34339840	34339960	56254	3,1,0	52,67,57	0,0,0	68,32,58	250	150	1	1	0.033,0.009,0.0	0.0,0.0,0.0	0.014
56255	Fbxo17	Fbxo17	chr1	+	84020738	84020925	84020392	84020504	84021819	84021915	56255	0,3,0	1,3,0	1,3,0	0,0,0	337	150	1	1	0.0,0.308,NA	1.0,1.0,NA	-0.846
56256	Fbxo17	Fbxo17	chr1	+	84020849	84020925	84020392	84020504	84021819	84021915	56256	0,0,0	1,3,0	1,0,2	0,0,0	226	150	1	1	0.0,0.0,NA	1.0,NA,1.0	-1
56257	LOC100361547	LOC100361547	chr1	+	238460095	238460571	238457700	238457845	238466425	238466744	56257	1,0,0	17,20,7	1,0,0	16,6,6	626	150	1	1	0.014,0.0,0.0	0.015,0.0,0.0	0
56258	Polr1b	Polr1b	chr3	+	116351692	116351832	116350790	116350961	116355079	116355276	56258	146193169	0,0,0	158,88,142	2,0,0	290	150	1	1	1.0,1.0,1.0	0.976,1.0,1.0	0.008
56259	Polr1b	Polr1b	chr3	+	116351692	116351854	116350790	116350961	116355079	116355276	56259	197266235	0,0,0	219123203	2,0,0	312	150	1	1	1.0,1.0,1.0	0.981,1.0,1.0	0.006
56260	Arse	Arse	chr2	+	119040971	119041093	119040438	119040591	119041378	119041743	56260	70,100,75	0,0,0	71,46,84	0,2,0	272	150	1	1	1.0,1.0,1.0	1.0,0.927,1.0	0.024
56261	Arse	Arse	chr2	+	119043353	119043520	119042053	119042492	119044180	119044315	56261	97146129	5,2,4	135,91,127	4,7,0	317	150	0.676136	1	0.902,0.972,0.939	0.941,0.86,1.0	0.004
56262	Arse	Arse	chr2	+	119045158	119045493	119042053	119042492	119045812	119045934	56262	20,47,63	29,53,35	5,9,45	36,32,36	485	150	0.00631892	0.203055	0.176,0.215,0.358	0.041,0.08,0.279	0.116
56263	Arse	Arse	chr2	+	119045812	119045921	119042053	119042492	119046129	119047579	56263	26,37,29	0,1,0	32,28,26	0,0,0	259	150	1	1	1.0,0.955,1.0	1.0,1.0,1.0	-0.015
56264	Arse	Arse	chr2	+	119045816	119045921	119042053	119042492	119046129	119047579	56264	0,0,0	0,1,0	1,0,0	0,0,0	255	150	1	1	NA,0.0,NA	1.0,NA,NA	-1
56265	Arse	Arse	chr2	+	119045816	119045934	119042053	119042492	119046129	119046236	56265	125171177	0,1,0	164,71,152	0,0,0	268	150	1	1	1.0,0.99,1.0	1.0,1.0,1.0	-0.003
56266	Ppp4c	Ppp4c	chr1	-	181395046	181395113	181394529	181394703	181395223	181395325	56266	2,0,0	607854667	7,4,5	574402716	217	150	1	1	0.002,0.0,0.0	0.008,0.007,0.005	-0.006
56267	Ppp4c	Ppp4c	chr1	-	181395046	181395223	181394529	181394703	181395491	181395542	56267	5,7,11	0,4,3	12,8,16	2,0,0	327	150	0.00094175	0.0628694	1.0,0.445,0.627	0.733,1.0,1.0	-0.22
56268	Ppp4c	Ppp4c	chr1	-	181395046	181395257	181394529	181394703	181395491	181395542	56268	3,3,6	0,4,3	7,5,9	2,0,0	361	150	0.001378	0.078993	1.0,0.238,0.454	0.593,1.0,1.0	-0.3
56269	Ppp4c	Ppp4c	chr1	-	181395046	181395321	181394529	181394703	181395491	181395542	56269	3,6,8	0,4,3	6,5,9	2,0,0	425	150	0.00288215	0.124974	1.0,0.346,0.485	0.514,1.0,1.0	-0.228
56270	Ppp4c	Ppp4c	chr1	-	181395046	181395325	181394529	181394703	181395491	181395542	56270	491568546	0,4,3	451286503	2,0,0	429	150	1	1	1.0,0.98,0.985	0.987,1.0,1.0	-0.007
56271	Ppp4c	Ppp4c	chr1	-	181395223	181395257	181394529	181394703	181395491	181395542	56271	149233183	0,4,3	136111190	2,0,0	184	150	0.702384	1	1.0,0.979,0.98	0.982,1.0,1.0	-0.008
56272	Ppp4c	Ppp4c	chr1	-	181395223	181395321	181394529	181394703	181395491	181395542	56272	431590497	0,4,3	409259485	2,0,0	248	150	1	1	1.0,0.989,0.99	0.992,1.0,1.0	-0.004
56273	Ppp4c	Ppp4c	chr1	-	181396074	181396180	181395491	181395542	181399189	181399523	56273	308358355	2,3,11	277192316	4,0,2	256	150	0.0580548	0.742133	0.989,0.986,0.95	0.976,1.0,0.989	-0.013
56275	Ptpn11	Ptpn11	chr12	+	35390294	35390458	35387406	35387601	35391835	35391952	56275	275343314	1,0,0	305194283	0,0,0	314	150	1	1	0.992,1.0,1.0	1.0,1.0,1.0	-0.003
56276	Ptpn11	Ptpn11	chr12	+	35395305	35395455	35392369	35392483	35399301	35399398	56276	5,0,0	287367301	4,0,0	277219281	300	150	1	1	0.009,0.0,0.0	0.007,0.0,0.0	0.001
56278	Ptpn11	Ptpn11	chr12	+	35420614	35420791	35418203	35418316	35421378	35424925	56278	259305323	0,0,0	318165284	0,0,2	327	150	1	1	1.0,1.0,1.0	1.0,1.0,0.985	0.005
56279	Ptpn11	Ptpn11	chr12	+	35420700	35420787	35418203	35418316	35421378	35424925	56279	190220234	0,0,0	185107185	0,0,2	237	150	1	1	1.0,1.0,1.0	1.0,1.0,0.983	0.006
56280	Tmem63a	Tmem63a	chr13	+	92675707	92675792	92673879	92673917	92676615	92676667	56280	23,26,39	1,3,0	36,20,16	3,1,4	235	150	0.0734255	0.838655	0.936,0.847,1.0	0.885,0.927,0.719	0.084
56281	Tmem63a	Tmem63a	chr13	+	92690496	92690586	92689470	92689633	92690871	92690977	56281	1,2,0	45,76,40	0,0,0	45,24,69	240	150	1	1	0.014,0.016,0.0	0.0,0.0,0.0	0.01
56282	Atg7	Atg7	chr4	+	147816384	147816463	147798550	147798631	147840859	147840982	56282	1,0,0	34,34,34	0,0,0	10,17,14	229	150	1	1	0.019,0.0,0.0	0.0,0.0,0.0	0.006
56283	Cdc7	Cdc7	chr14	-	2813862	2814049	2813307	2813483	2814251	2814347	56283	0,0,0	58,68,81	0,1,2	67,42,54	337	150	1	1	0.0,0.0,0.0	0.0,0.01,0.016	-0.009
56284	Cdc7	Cdc7	chr14	-	2813862	2814347	2813307	2813483	2814906	2815156	56284	28,45,37	7,15,7	36,17,41	16,6,7	635	150	0.653784	1	0.486,0.415,0.555	0.347,0.401,0.58	0.043
56285	Cdc7	Cdc7	chr14	-	2823478	2823641	2819395	2819479	2823987	2824172	56285	1,0,0	57,47,55	3,3,2	44,30,50	313	150	0.242966	1	0.008,0.0,0.0	0.032,0.046,0.019	-0.03
56286	Ndufb5	Ndufb5	chr2	+	115521444	115521585	115519247	115519445	115524971	115525060	56286	0,1,2	290423379	2,0,2	363217340	291	150	1	1	0.0,0.001,0.003	0.003,0.0,0.003	-0.001
56288	Ndufb5	Ndufb5	chr2	+	115521444	115521585	115519308	115519470	115524971	115525060	56288	0,0,0	19,13,9	2,0,5	12,3,9	291	150	0.00306501	0.130354	0.0,0.0,0.0	0.079,0.0,0.223	-0.101
56289	Ndufb5	Ndufb5	chr2	+	115524576	115525060	115519247	115519445	115526287	115526354	56289	269353298	1,2,4	337193329	0,0,0	634	150	0.330694	1	0.985,0.977,0.946	1.0,1.0,1.0	-0.031
56290	Ndufb5	Ndufb5	chr2	+	115524971	115525060	115521444	115521585	115526287	115526354	56290	269351297	0,1,0	339193327	0,0,0	239	150	1	1	1.0,0.995,1.0	1.0,1.0,1.0	-0.002
56291	Ndufb5	Ndufb5	chr2	+	115524971	115525248	115519247	115519445	115526287	115526354	56291	213319301	1,2,4	290153266	0,0,0	427	150	0.781147	1	0.987,0.982,0.964	1.0,1.0,1.0	-0.022
56292	Ndufb5	Ndufb5	chr2	+	115524987	115525060	115519247	115519445	115526287	115526354	56292	234307265	1,2,4	293169292	0,0,0	223	150	1	1	0.994,0.99,0.978	1.0,1.0,1.0	-0.013
56294	Ndufb5	Ndufb5	chr2	+	115525200	115525248	115524971	115525060	115526287	115526354	56294	0,3,0	351460383	0,0,0	412257402	198	150	1	1	0.0,0.005,0.0	0.0,0.0,0.0	0.002
56295	LOC100911671	LOC100911671	chr8	-	109690020	109690117	109688333	109688773	109690989	109691452	56295	3,1,0	26,27,21	1,0,0	24,19,39	247	150	0.399511	1	0.065,0.022,0.0	0.025,0.0,0.0	0.021
56296	LOC100911671	LOC100911671	chr8	-	109690020	109690336	109688333	109688773	109690989	109691452	56296	5,0,0	26,27,21	1,1,0	24,19,39	466	150	0.521229	1	0.058,0.0,0.0	0.013,0.017,0.0	0.009
56297	Zfp236	Zfp236	chr18	-	76035012	76035136	76029289	76029562	76040008	76040237	56297	2,5,3	11,13,18	1,1,1	29,11,15	274	150	0.00362447	0.145471	0.091,0.174,0.084	0.019,0.047,0.035	0.083
56298	Zfp236	Zfp236	chr18	-	76035012	76035139	76029289	76029562	76040008	76040237	56298	4,4,3	11,13,18	1,0,0	29,11,15	277	150	8.01647e-05	0.0116799	0.165,0.143,0.083	0.018,0.0,0.0	0.124
56299	Dhx9	Dhx9	chr13	-	65622176	65622270	65621926	65622088	65622620	65622757	56299	259333296	0,3,0	290222278	0,0,0	244	150	1	1	1.0,0.986,1.0	1.0,1.0,1.0	-0.005
56300	Dhx9	Dhx9	chr13	-	65622181	65622270	65621926	65622088	65622620	65622757	56300	242290273	0,3,0	264200259	0,0,0	239	150	1	1	1.0,0.984,1.0	1.0,1.0,1.0	-0.005
56301	Dhx9	Dhx9	chr13	-	65626139	65626279	65625369	65625416	65627702	65627851	56301	69,50,32	416443413	72,37,72	388240385	290	150	0.00445167	0.165066	0.079,0.055,0.039	0.088,0.074,0.088	-0.026
56302	Dhx9	Dhx9	chr13	-	65636194	65636326	65635233	65635374	65638938	65639098	56302	540584563	4,3,0	575326440	0,4,10	282	150	0.223256	1	0.986,0.99,1.0	1.0,0.977,0.959	0.013
56303	Dhx9	Dhx9	chr13	-	65637922	65638236	65636194	65636327	65638938	65639098	56303	0,0,0	325317355	5,0,1	272193307	464	150	1	1	0.0,0.0,0.0	0.006,0.0,0.001	-0.002
56304	Dhx9	Dhx9	chr13	-	65637922	65638336	65636194	65636327	65638938	65639098	56304	5,0,7	325317355	0,1,9	272193307	564	150	1	1	0.004,0.0,0.005	0.0,0.001,0.008	0
56305	Dhx9	Dhx9	chr13	-	65637938	65638236	65636194	65636327	65638938	65639098	56305	6,0,0	325317355	7,0,0	272193307	448	150	1	1	0.006,0.0,0.0	0.009,0.0,0.0	-0.001
56306	Dhx9	Dhx9	chr13	-	65637938	65638336	65636194	65636327	65638938	65639098	56306	11,0,7	325317355	2,1,8	272193307	548	150	1	1	0.009,0.0,0.005	0.002,0.001,0.007	0.001
56307	Dhx9	Dhx9	chr13	-	65638025	65638236	65636194	65636327	65638938	65639098	56307	1,0,0	325317355	5,0,0	272193307	361	150	1	1	0.001,0.0,0.0	0.008,0.0,0.0	-0.002
56308	Dhx9	Dhx9	chr13	-	65638025	65638336	65636194	65636327	65638938	65639098	56308	6,0,7	325317355	0,1,8	272193307	461	150	1	1	0.006,0.0,0.006	0.0,0.002,0.008	0.001
56309	Dhx9	Dhx9	chr13	-	65638146	65638236	65636194	65636327	65638938	65639098	56309	1,2,0	325317355	5,1,1	272193307	240	150	1	1	0.002,0.004,0.0	0.011,0.003,0.002	-0.003
56310	Dhx9	Dhx9	chr13	-	65638146	65638336	65636194	65636327	65638938	65639098	56310	8,4,7	325317355	0,2,9	272193307	340	150	1	1	0.011,0.006,0.009	0.0,0.005,0.013	0.003
56311	Fbxl19	Fbxl19	chr1	+	182360007	182360257	182359671	182359811	182360921	182361122	56311	1,2,0	125153156	6,1,8	123,91,153	400	150	0.624062	1	0.003,0.005,0.0	0.018,0.004,0.019	-0.011
56312	Fbxl19	Fbxl19	chr1	+	182374013	182374209	182373767	182373931	182378786	182379005	56312	347525453	1,0,0	382207415	2,0,0	346	150	1	1	0.993,1.0,1.0	0.988,1.0,1.0	0.002
56313	Fbxl19	Fbxl19	chr1	+	182374021	182374175	182373767	182373931	182378786	182379005	56313	248432336	1,0,0	276159318	2,0,0	304	150	1	1	0.992,1.0,1.0	0.986,1.0,1.0	0.002
56314	Fbxl19	Fbxl19	chr1	+	182374021	182374209	182373767	182373931	182378786	182379005	56314	0,5,10	1,0,0	11,1,0	2,0,0	338	150	1	1	0.0,1.0,1.0	0.709,1.0,NA	-0.188
56315	Pigp	Pigp	chr11	-	33687167	33687253	33685954	33686027	33688432	33688660	56315	3,4,8	96149116	0,4,6	111,74,130	236	150	0.427154	1	0.019,0.017,0.042	0.0,0.033,0.028	0.006
56316	Pigp	Pigp	chr11	-	33687167	33687571	33685954	33686027	33688432	33688660	56316	6,3,2	96149116	0,1,4	111,74,130	554	150	1	1	0.017,0.005,0.005	0.0,0.004,0.008	0.005
56317	Pigp	Pigp	chr11	-	33687378	33687571	33685954	33686027	33688432	33688660	56317	4,0,0	96149116	0,0,0	111,74,130	343	150	1	1	0.018,0.0,0.0	0.0,0.0,0.0	0.006
56318	Zfp18	Zfp18	chr10	+	50489142	50489260	50488480	50488565	50489348	50489459	56318	0,0,0	16,12,19	2,0,1	13,10,18	268	150	0.380793	1	0.0,0.0,0.0	0.079,0.0,0.03	-0.036
56319	Zfp18	Zfp18	chr10	+	50489142	50489459	50488480	50488565	50494443	50495696	56319	23,56,36	1,4,4	26,14,36	2,0,4	467	150	0.830148	1	0.881,0.818,0.743	0.807,1.0,0.743	-0.036
56320	Lig1	Lig1	chr1	+	74169727	74169824	74165687	74165965	74172374	74172510	56320	14,13,6	0,0,0	13,8,11	0,0,2	247	150	1	1	1.0,1.0,1.0	1.0,1.0,0.77	0.077
56321	Lig1	Lig1	chr1	+	74196269	74196421	74195849	74195960	74196526	74196598	56321	8,4,7	149238223	7,3,12	157,98,228	302	150	0.273166	1	0.026,0.008,0.015	0.022,0.015,0.025	-0.004
56322	Lig1	Lig1	chr1	+	74203330	74203426	74202319	74202463	74203982	74204075	56322	0,2,0	116207172	3,2,5	159110149	246	150	0.700268	1	0.0,0.006,0.0	0.011,0.011,0.02	-0.012
56323	Zmym3	Zmym3	chrX	-	66531472	66531726	66530113	66530228	66532758	66532873	56323	67,88,65	0,2,0	83,57,80	0,0,0	404	150	1	1	1.0,0.942,1.0	1.0,1.0,1.0	-0.019
56324	Zmym3	Zmym3	chrX	-	66533214	66533331	66532758	66532873	66533443	66533595	56324	0,0,0	38,47,33	0,0,2	35,24,37	267	150	1	1	0.0,0.0,0.0	0.0,0.0,0.029	-0.01
56325	Zmym3	Zmym3	chrX	-	66539963	66540044	66539661	66539880	66540219	66540397	56325	2,0,4	35,66,34	2,0,3	38,29,43	231	150	0.839824	1	0.036,0.0,0.071	0.033,0.0,0.043	0.01
56326	Zmym3	Zmym3	chrX	-	66539968	66540044	66539661	66539880	66540219	66540397	56326	0,0,6	35,66,34	7,1,3	38,29,43	226	150	0.077186	0.862323	0.0,0.0,0.105	0.109,0.022,0.044	-0.023
56327	Zmym3	Zmym3	chrX	-	66543223	66543319	66541745	66541789	66544119	66544234	56327	0,0,4	0,4,2	2,2,5	0,5,2	246	150	1	1	NA,0.0,0.549	1.0,0.196,0.604	-0.325
56328	Zmym3	Zmym3	chrX	-	66543223	66543381	66541745	66541789	66544119	66544234	56328	43,52,60	0,4,2	20,33,30	0,5,2	308	150	0.208962	1	1.0,0.864,0.936	1.0,0.763,0.88	0.052
56329	Osbpl2	Osbpl2	chr3	+	167230207	167230393	167229322	167229460	167230553	167230695	56329	4,8,2	30,17,16	4,4,3	25,11,22	336	150	0.752104	1	0.056,0.174,0.053	0.067,0.14,0.057	0.006
56330	Osbpl2	Osbpl2	chr3	+	167231404	167231445	167230553	167230695	167233339	167233415	56330	0,2,0	49,45,38	0,0,0	38,12,35	191	150	1	1	0.0,0.034,0.0	0.0,0.0,0.0	0.011
56331	Osbpl2	Osbpl2	chr3	+	167248121	167248243	167247229	167247353	167248864	167249005	56331	0,0,0	18,34,26	1,0,0	22,15,22	272	150	1	1	0.0,0.0,0.0	0.024,0.0,0.0	-0.008
56332	Uxs1	Uxs1	chr9	+	655680	655793	653910	653930	676661	676689	56332	0,0,0	146186193	1,1,3	176,88,179	263	150	1	1	0.0,0.0,0.0	0.003,0.006,0.009	-0.006
56333	Uxs1	Uxs1	chr9	+	661822	661930	653739	653934	678512	678561	56333	5,5,5	0,2,0	2,1,2	0,0,0	258	150	1	1	1.0,0.592,1.0	1.0,1.0,1.0	-0.136
56334	Uxs1	Uxs1	chr9	+	687577	687630	687010	687071	693257	693438	56334	2,12,3	367473425	1,0,8	412280425	203	150	0.933616	1	0.004,0.018,0.005	0.002,0.0,0.014	0.004
56335	Uxs1	Uxs1	chr9	+	693179	693438	687010	687071	701892	701997	56335	604782707	11,13,17	670401725	8,8,11	409	150	0.274088	1	0.953,0.957,0.938	0.968,0.948,0.96	-0.009
56336	Uxs1	Uxs1	chr9	+	693351	693438	687010	687071	701892	701997	56336	326403335	11,13,17	352199376	8,8,11	237	150	0.252905	1	0.949,0.952,0.926	0.965,0.94,0.956	-0.011
56337	Uxs1	Uxs1	chr9	+	705749	705970	701892	701997	708318	708440	56337	148242177	4,11,7	166127184	3,3,6	371	150	0.170548	1	0.937,0.899,0.911	0.957,0.945,0.925	-0.027
56338	Uxs1	Uxs1	chr9	+	705947	705970	705749	705809	708318	708440	56338	0,0,0	318412349	0,0,4	375200363	173	150	1	1	0.0,0.0,0.0	0.0,0.0,0.009	-0.003
56339	Odr4	Odr4	chr13	-	62402041	62402304	62397216	62397324	62403958	62404129	56339	4,0,4	22,54,29	2,0,1	24,20,36	413	150	0.276237	1	0.062,0.0,0.048	0.029,0.0,0.01	0.024
56340	Odr4	Odr4	chr13	-	62412601	62412709	62411836	62411902	62412815	62412911	56340	0,0,0	44,50,39	4,2,1	49,20,25	258	150	0.155128	1	0.0,0.0,0.0	0.045,0.055,0.023	-0.041
56341	Odr4	Odr4	chr13	-	62422739	62422774	62421974	62422095	62424149	62424287	56341	0,0,0	14,17,8	2,0,0	6,5,12	185	150	1	1	0.0,0.0,0.0	0.213,0.0,0.0	-0.071
56342	Creb3l2	Creb3l2	chr4	-	65913103	65913256	65911478	65912944	65914716	65914936	56342	0,0,0	13,14,12	0,0,2	8,4,12	303	150	1	1	0.0,0.0,0.0	0.0,0.0,0.076	-0.025
56343	Ripk2	Ripk2	chr5	-	29656759	29656831	29654963	29655119	29657454	29657581	56343	0,0,0	26,15,15	0,0,3	17,17,18	222	150	1	1	0.0,0.0,0.0	0.0,0.0,0.101	-0.034
56344	Itgb3bp	Itgb3bp	chr5	-	114486935	114486986	114484638	114484705	114494143	114494279	56344	1,0,2	33,74,36	2,0,2	39,28,39	201	150	0.820488	1	0.022,0.0,0.04	0.037,0.0,0.037	-0.004
56345	Itgb3bp	Itgb3bp	chr5	-	114512558	114512642	114510270	114510313	114523678	114523702	56345	1,2,0	0,1,0	1,2,0	4,0,2	234	150	1	1	1.0,0.562,NA	0.138,1.0,0.0	0.402
56346	Amotl2	Amotl2	chr8	+	103313568	103313627	103311067	103311160	103314364	103314660	56346	0,0,0	216302240	0,0,1	203109196	209	150	1	1	0.0,0.0,0.0	0.0,0.0,0.004	-0.001
56347	Nxn	Nxn	chr10	-	61112664	61112833	61110445	61110795	61113528	61113653	56347	0,0,0	198271219	0,0,2	201163229	319	150	1	1	0.0,0.0,0.0	0.0,0.0,0.004	-0.001
56348	Pbx3	Pbx3	chr3	-	17536176	17536278	17525073	17525264	17681208	17681282	56348	38,36,27	9,9,8	28,18,26	4,3,2	252	150	0.0372911	0.575978	0.715,0.704,0.668	0.806,0.781,0.886	-0.129
56349	Pbx3	Pbx3	chr3	-	17603067	17603165	17536036	17536278	17681208	17681282	56349	0,2,1	52,53,36	0,0,0	34,21,36	248	150	1	1	0.0,0.022,0.017	0.0,0.0,0.0	0.013
56350	Pbx3	Pbx3	chr3	-	17605806	17605949	17536036	17536278	17681208	17681282	56350	0,1,1	52,53,36	0,0,0	34,21,36	293	150	1	1	0.0,0.01,0.014	0.0,0.0,0.0	0.008
56351	Tmem129	Tmem129	chr14	+	77066796	77066864	77065840	77066122	77068297	77068772	56351	0,0,0	75,107,60	0,2,1	60,55,64	218	150	1	1	0.0,0.0,0.0	0.0,0.024,0.011	-0.012
56352	Kif13a	Kif13a	chr17	+	17914171	17914210	17910889	17911036	17915842	17915942	56352	60,53,41	0,5,13	31,16,41	4,2,2	189	150	0.528015	1	1.0,0.894,0.715	0.86,0.864,0.942	-0.019
56353	Kif13a	Kif13a	chr17	+	17934972	17935077	17934293	17934445	17942244	17943036	56353	7,9,13	51,44,43	7,5,3	43,34,44	255	150	0.0867995	0.918651	0.075,0.107,0.151	0.087,0.08,0.039	0.042
56354	Kif13a	Kif13a	chr17	+	17934972	17935212	17934293	17934445	17942244	17943036	56354	1,5,9	51,44,43	4,4,2	43,34,44	390	150	0.458143	1	0.007,0.042,0.075	0.035,0.043,0.017	0.01
56355	Dars1	Dars1	chr13	-	39860290	39860365	39857935	39858555	39860516	39860628	56355	226275244	0,2,0	232156278	0,0,0	225	150	1	1	1.0,0.989,1.0	1.0,1.0,1.0	-0.004
56356	Dars1	Dars1	chr13	-	39866379	39866494	39865242	39865389	39866704	39866852	56356	2,0,8	470621470	1,4,0	426318479	265	150	1	1	0.002,0.0,0.01	0.001,0.007,0.0	0.001
56357	Dars1	Dars1	chr13	-	39872814	39872945	39870168	39870280	39878418	39878478	56357	4,1,0	440599517	0,0,0	470297506	281	150	1	1	0.005,0.001,0.0	0.0,0.0,0.0	0.002
56358	Dars1	Dars1	chr13	-	39876499	39876659	39870168	39870280	39878418	39878478	56358	3,7,1	440599517	0,2,6	470297506	310	150	1	1	0.003,0.006,0.001	0.0,0.003,0.006	0
56359	Dars1	Dars1	chr13	-	39876499	39876994	39870168	39870280	39878418	39878478	56359	1,4,1	440599517	2,2,6	470297506	645	150	1	1	0.001,0.002,0.0	0.001,0.002,0.003	-0.001
56360	Dars1	Dars1	chr13	-	39883492	39883598	39880427	39880508	39898335	39898438	56360	301296313	3,7,2	314196288	0,7,5	256	150	0.812004	1	0.983,0.961,0.989	1.0,0.943,0.971	0.006
56361	Dars1	Dars1	chr13	-	39912351	39912402	39910988	39911046	39912864	39913055	56361	0,1,0	332383354	0,1,0	311214306	201	150	1	1	0.0,0.002,0.0	0.0,0.003,0.0	0
56362	Dars1	Dars1	chr13	-	39912355	39912402	39910988	39911046	39912864	39913055	56362	4,8,0	332383354	3,1,2	311214306	197	150	1	1	0.009,0.016,0.0	0.007,0.004,0.005	0.003
56363	Cpsf2	Cpsf2	chr6	+	121129977	121130082	121124242	121124388	121131276	121131436	56363	59,83,72	0,0,1	38,36,58	0,0,0	255	150	1	1	1.0,1.0,0.977	1.0,1.0,1.0	-0.008
56364	Git1	Git1	chr10	+	62347830	62347979	62347583	62347717	62348154	62348267	56364	13,5,10	230291256	8,3,9	318157280	299	150	0.278884	1	0.028,0.009,0.019	0.012,0.009,0.016	0.006
56365	Git1	Git1	chr10	+	62347830	62348262	62347583	62347717	62348377	62348483	56365	26,41,32	0,0,0	34,16,36	1,0,0	582	150	1	1	1.0,1.0,1.0	0.898,1.0,1.0	0.034
56366	Git1	Git1	chr10	+	62347830	62348267	62347583	62347717	62348377	62348483	56366	294348315	0,0,0	305192317	1,0,0	587	150	1	1	1.0,1.0,1.0	0.987,1.0,1.0	0.004
56367	Git1	Git1	chr10	+	62347875	62347979	62347583	62347717	62348154	62348267	56367	10,9,9	230291256	10,2,7	318157280	254	150	0.209233	1	0.025,0.018,0.02	0.018,0.007,0.015	0.008
56368	Git1	Git1	chr10	+	62347875	62348262	62347583	62347717	62348377	62348483	56368	24,44,31	0,0,0	32,15,34	1,0,0	537	150	1	1	1.0,1.0,1.0	0.899,1.0,1.0	0.034
56369	Git1	Git1	chr10	+	62347875	62348267	62347583	62347717	62348377	62348483	56369	292351314	0,0,0	303191315	1,0,0	542	150	1	1	1.0,1.0,1.0	0.988,1.0,1.0	0.004
56370	Git1	Git1	chr10	+	62347890	62347979	62347583	62347717	62348154	62348267	56370	11,4,15	230291256	4,7,10	318157280	239	150	0.249607	1	0.029,0.009,0.035	0.008,0.027,0.022	0.005
56371	Git1	Git1	chr10	+	62347890	62348262	62347583	62347717	62348377	62348483	56371	9,14,17	0,0,0	16,8,10	1,0,0	522	150	1	1	1.0,1.0,1.0	0.821,1.0,1.0	0.06
56372	Git1	Git1	chr10	+	62347890	62348267	62347583	62347717	62348377	62348483	56372	277321300	0,0,0	287184291	1,0,0	527	150	1	1	1.0,1.0,1.0	0.988,1.0,1.0	0.004
56373	Git1	Git1	chr10	+	62347929	62347979	62347583	62347717	62348154	62348267	56373	4,2,4	230291256	8,1,3	318157280	200	150	1	1	0.013,0.005,0.012	0.019,0.005,0.008	-0.001
56374	Git1	Git1	chr10	+	62347929	62348262	62347583	62347717	62348377	62348483	56374	8,14,11	0,0,0	21,3,6	1,0,0	483	150	1	1	1.0,1.0,1.0	0.867,1.0,1.0	0.044
56375	Git1	Git1	chr10	+	62347929	62348267	62347583	62347717	62348377	62348483	56375	276321294	0,0,0	292179287	1,0,0	488	150	1	1	1.0,1.0,1.0	0.989,1.0,1.0	0.004
56376	Git1	Git1	chr10	+	62348051	62348262	62347583	62347717	62348377	62348483	56376	3,1,0	0,0,0	3,0,2	1,0,0	361	150	1	1	1.0,1.0,NA	0.555,NA,1.0	0.222
56377	Git1	Git1	chr10	+	62348051	62348267	62347583	62347717	62348377	62348483	56377	250290266	0,0,0	241164261	1,0,0	366	150	1	1	1.0,1.0,1.0	0.99,1.0,1.0	0.003
56378	Git1	Git1	chr10	+	62348051	62348483	62347583	62347717	62348952	62349170	56378	410430387	11,13,7	390229349	9,8,19	582	150	0.145501	1	0.906,0.895,0.934	0.918,0.881,0.826	0.037
56379	Git1	Git1	chr10	+	62348051	62348483	62347583	62347717	62349680	62349723	56379	64,88,69	1,0,0	72,45,52	0,1,2	582	150	0.718519	1	0.943,1.0,1.0	1.0,0.921,0.87	0.051
56380	Git1	Git1	chr10	+	62348112	62348262	62347583	62347717	62348377	62348483	56380	2,0,2	0,0,0	5,1,0	1,0,0	300	150	1	1	1.0,NA,1.0	0.714,1.0,NA	0.143
56381	Git1	Git1	chr10	+	62348112	62348267	62347583	62347717	62348377	62348483	56381	249289268	0,0,0	243165259	1,0,0	305	150	1	1	1.0,1.0,1.0	0.992,1.0,1.0	0.003
56382	Git1	Git1	chr10	+	62348112	62348483	62347583	62347717	62348952	62349170	56382	409429389	11,13,7	392230347	9,8,19	521	150	0.144738	1	0.915,0.905,0.941	0.926,0.892,0.84	0.034
56383	Git1	Git1	chr10	+	62348112	62348483	62347583	62347717	62349680	62349723	56383	63,87,71	1,0,0	74,46,50	0,1,2	521	150	0.609575	1	0.948,1.0,1.0	1.0,0.93,0.878	0.047
56384	Git1	Git1	chr10	+	62348154	62348262	62347583	62347717	62348377	62348483	56384	178229193	0,0,0	263125218	1,0,0	258	150	1	1	1.0,1.0,1.0	0.994,1.0,1.0	0.002
56385	Git1	Git1	chr10	+	62349251	62349493	62347583	62347717	62349680	62349723	56385	14,9,14	1,0,0	11,8,11	0,1,2	392	150	0.766576	1	0.843,1.0,1.0	1.0,0.754,0.678	0.137
56386	Git1	Git1	chr10	+	62349251	62349493	62348952	62349170	62349680	62349723	56386	150196231	1,0,0	204121182	0,0,0	392	150	1	1	0.983,1.0,1.0	1.0,1.0,1.0	-0.006
56387	Git1	Git1	chr10	+	62349255	62349346	62348952	62349170	62349680	62349723	56387	150216211	1,0,0	195120201	0,0,0	241	150	1	1	0.989,1.0,1.0	1.0,1.0,1.0	-0.004
56388	Git1	Git1	chr10	+	62349255	62349493	62348952	62349170	62349680	62349723	56388	4,1,0	1,0,0	3,0,2	0,0,0	388	150	1	1	0.607,1.0,NA	1.0,NA,1.0	-0.197
56389	Nufip2	Nufip2	chr10	+	62575321	62575634	62574921	62575111	62595619	62595652	56389	3,0,0	1,0,0	2,0,4	0,0,0	463	150	1	1	0.493,NA,NA	1.0,NA,1.0	-0.507
56390	Nufip2	Nufip2	chr10	+	62596274	62596374	62595619	62595652	62599173	62607729	56390	4,2,2	142122125	0,0,1	112,67,98	250	150	1	1	0.017,0.01,0.01	0.0,0.0,0.006	0.01
56391	Malsu1	Malsu1	chr4	+	78059341	78059526	78058228	78058310	78059697	78059913	56391	7,4,8	100116127	10,6,2	87,67,98	335	150	0.535053	1	0.03,0.015,0.027	0.049,0.039,0.009	-0.008
56392	Letm1	Letm1	chr14	+	76947457	76947522	76942646	76942986	76954565	76955016	56392	69,70,49	0,5,2	49,39,58	1,1,0	215	150	1	1	1.0,0.907,0.945	0.972,0.965,1.0	-0.028
56393	Letm1	Letm1	chr14	+	76947461	76947518	76942708	76942986	76954565	76955016	56393	47,57,24	0,5,2	53,29,53	1,1,0	207	150	1	1	1.0,0.892,0.897	0.975,0.955,1.0	-0.047
56394	Letm1	Letm1	chr14	+	76947461	76947522	76942708	76942986	76954565	76955016	56394	2,1,0	0,5,2	0,0,0	1,1,0	211	150	1	1	1.0,0.124,0.0	0.0,0.0,NA	0.375
56395	Myo18a	Myo18a	chr10	+	62692521	62692666	62692055	62692076	62702642	62703326	56395	0,3,0	2,0,0	0,0,0	0,0,1	295	150	1	1	0.0,1.0,NA	NA,NA,0.0	0.5
56396	Lynx1	Lynx1	chr7	-	106636511	106636849	106632799	106636397	106637881	106638003	56396	30,42,42	0,0,2	43,30,50	0,0,0	488	150	1	1	1.0,1.0,0.866	1.0,1.0,1.0	-0.045
56397	Lynx1	Lynx1	chr7	-	106636511	106636956	106632799	106636397	106637881	106638003	56397	30,43,42	0,0,2	43,30,51	0,0,0	595	150	1	1	1.0,1.0,0.841	1.0,1.0,1.0	-0.053
56398	Phf12	Phf12	chr10	+	62873456	62873629	62872194	62872814	62897046	62897119	56398	97,100,70	0,0,0	74,39,66	0,0,3	323	150	0.866159	1	1.0,1.0,1.0	1.0,1.0,0.911	0.03
56399	Phf12	Phf12	chr10	+	62905102	62905232	62902852	62902973	62907645	62907810	56399	48,70,49	0,0,0	81,27,63	4,0,1	280	150	0.358654	1	1.0,1.0,1.0	0.916,1.0,0.971	0.038
56400	Phf12	Phf12	chr10	+	62914228	62914558	62913709	62913835	62915823	62915922	56400	35,28,42	0,0,2	34,21,23	0,0,0	480	150	1	1	1.0,1.0,0.868	1.0,1.0,1.0	-0.044
56401	Phf12	Phf12	chr10	+	62914412	62914558	62913561	62913835	62915823	62915922	56401	62,77,66	0,0,2	93,65,54	0,0,0	296	150	1	1	1.0,1.0,0.944	1.0,1.0,1.0	-0.019
56402	Phf12	Phf12	chr10	+	62914465	62914556	62913709	62913835	62915823	62915922	56402	29,79,66	0,0,2	72,32,73	0,0,0	241	150	1	1	1.0,1.0,0.954	1.0,1.0,1.0	-0.015
56403	Phf12	Phf12	chr10	+	62914465	62914558	62913709	62913835	62915823	62915922	56403	1,0,3	0,0,2	1,0,2	0,0,0	243	150	1	1	1.0,NA,0.481	1.0,NA,1.0	-0.26
56404	Rbbp5	Rbbp5	chr13	+	43919068	43919094	43912253	43912641	43919826	43919943	56404	9,5,14	0,0,2	6,2,4	0,0,0	176	150	1	1	1.0,1.0,0.856	1.0,1.0,1.0	-0.048
56405	Rbbp5	Rbbp5	chr13	+	43920300	43920383	43919770	43919943	43923660	43923801	56405	0,0,0	101125111	2,0,0	119,58,129	233	150	1	1	0.0,0.0,0.0	0.011,0.0,0.0	-0.004
56406	Rbbp5	Rbbp5	chr13	+	43926304	43926367	43924477	43924640	43927267	43927387	56406	77,60,64	2,0,1	61,63,61	0,0,0	213	150	1	1	0.964,1.0,0.978	1.0,1.0,1.0	-0.019
56407	Eral1	Eral1	chr10	-	62962691	62962769	62961730	62962586	62962885	62963017	56407	66,55,63	0,0,0	37,31,28	4,2,2	228	150	0.000427456	0.0364629	1.0,1.0,1.0	0.859,0.911,0.902	0.109
56408	Eral1	Eral1	chr10	-	62963603	62963848	62962885	62963035	62963940	62964053	56408	93,69,77	1,1,0	66,58,63	1,1,0	395	150	1	1	0.972,0.963,1.0	0.962,0.957,1.0	0.005
56409	Eral1	Eral1	chr10	-	62966368	62966496	62965947	62966025	62968674	62968738	56409	63,69,81	0,0,0	48,47,68	2,0,0	278	150	1	1	1.0,1.0,1.0	0.928,1.0,1.0	0.024
56410	Fam222b	Fam222b	chr10	+	63008958	63009047	62986570	62986673	63037445	63037564	56410	1,0,2	38,45,37	2,0,0	40,21,35	239	150	1	1	0.016,0.0,0.033	0.03,0.0,0.0	0.006
56411	Inppl1	Inppl1	chr1	-	156186339	156186427	156186123	156186264	156186664	156186820	56411	206289252	4,0,15	234152261	6,1,0	238	150	0.0198018	0.397777	0.97,1.0,0.914	0.961,0.99,1.0	-0.022
56412	Inppl1	Inppl1	chr1	-	156192422	156192602	156192182	156192276	156192784	156192905	56412	372463402	0,0,0	330274423	2,0,0	330	150	1	1	1.0,1.0,1.0	0.987,1.0,1.0	0.004
56413	Inppl1	Inppl1	chr1	-	156192784	156192903	156192422	156192563	156193420	156193571	56413	263303300	1,0,0	266200276	0,0,0	269	150	1	1	0.993,1.0,1.0	1.0,1.0,1.0	-0.002
56414	Inppl1	Inppl1	chr1	-	156192784	156193052	156192422	156192563	156193420	156193571	56414	309354357	1,0,0	304218326	0,0,0	418	150	1	1	0.991,1.0,1.0	1.0,1.0,1.0	-0.003
56415	Inppl1	Inppl1	chr1	-	156196839	156197092	156196257	156196644	156197418	156197500	56415	0,2,2	41,44,60	3,2,0	49,21,39	403	150	0.760664	1	0.0,0.017,0.012	0.022,0.034,0.0	-0.009
56416	Inppl1	Inppl1	chr1	-	156197003	156197092	156196257	156196644	156197418	156197500	56416	0,0,0	41,44,60	1,0,0	49,21,39	239	150	1	1	0.0,0.0,0.0	0.013,0.0,0.0	-0.004
56417	Fnbp1	Fnbp1	chr3	-	14336343	14336567	14323731	14323841	14337425	14337620	56417	25,25,24	0,0,2	19,4,18	0,1,0	374	150	1	1	1.0,1.0,0.828	1.0,0.616,1.0	0.071
56418	Fam53a	Fam53a	chr14	+	77091500	77091630	77090722	77091039	77106111	77106344	56418	8,10,6	2,0,0	5,2,13	0,0,0	280	150	1	1	0.682,1.0,1.0	1.0,1.0,1.0	-0.106
56419	Fam53a	Fam53a	chr14	+	77094838	77094950	77091500	77091626	77106111	77106344	56419	0,2,1	31,23,30	1,0,1	19,14,41	262	150	1	1	0.0,0.047,0.019	0.029,0.0,0.014	0.008
56420	Fam53a	Fam53a	chr14	+	77094838	77094950	77094098	77094390	77106111	77106344	56420	0,0,1	0,1,1	3,2,3	1,0,1	262	150	1	1	NA,0.0,0.364	0.632,1.0,0.632	-0.573
56421	Fam53a	Fam53a	chr14	+	77113889	77114167	77106111	77106344	77123871	77124395	56421	4,5,3	1,2,0	2,6,1	5,0,0	428	150	0.808011	1	0.584,0.467,1.0	0.123,1.0,1.0	-0.024
56422	Fam53a	Fam53a	chr14	+	77113889	77114167	77111224	77111279	77123871	77124395	56422	41,49,41	13,0,4	21,33,46	7,3,13	428	150	0.131366	1	0.525,1.0,0.782	0.513,0.794,0.554	0.149
56423	Fbxo31	Fbxo31	chr19	-	49634269	49634534	49631230	49631340	49634675	49634750	56423	0,0,0	31,63,46	0,4,1	24,23,35	415	150	0.516374	1	0.0,0.0,0.0	0.0,0.059,0.01	-0.023
56424	Fbxo31	Fbxo31	chr19	-	49642392	49642462	49636518	49636595	49655704	49656010	56424	11,16,17	0,0,2	10,18,19	1,0,0	220	150	1	1	1.0,1.0,0.853	0.872,1.0,1.0	-0.006
56425	Supt6h	Supt6h	chr10	-	63109069	63109187	63106729	63106842	63109352	63109466	56425	138230188	2,0,0	141,91,181	0,0,0	268	150	1	1	0.975,1.0,1.0	1.0,1.0,1.0	-0.008
56426	Supt6h	Supt6h	chr10	-	63124921	63125010	63124596	63124739	63125314	63125431	56426	139154177	0,2,0	123,70,131	0,1,0	239	150	1	1	1.0,0.98,1.0	1.0,0.978,1.0	0.001
56427	Supt6h	Supt6h	chr10	-	63131748	63132078	63129828	63129967	63140390	63140780	56427	0,0,0	121162161	0,1,2	115,69,111	480	150	1	1	0.0,0.0,0.0	0.0,0.005,0.006	-0.004
56428	Supt6h	Supt6h	chr10	-	63132021	63132078	63129828	63129967	63140390	63140780	56428	0,0,0	121162161	0,0,2	115,69,111	207	150	1	1	0.0,0.0,0.0	0.0,0.0,0.013	-0.004
56429	Supt6h	Supt6h	chr10	-	63132481	63132650	63129828	63129967	63136031	63136138	56429	49,53,35	0,3,2	57,27,50	3,0,4	319	150	0.543522	1	1.0,0.893,0.892	0.899,1.0,0.855	0.01
56430	Supt6h	Supt6h	chr10	-	63132481	63132650	63129828	63129967	63140390	63140780	56430	77,64,62	121162161	66,44,62	115,69,111	319	150	0.124601	1	0.23,0.157,0.153	0.213,0.231,0.208	-0.037
56431	Supt6h	Supt6h	chr10	-	63132563	63132650	63129828	63129967	63136031	63136138	56431	4,6,6	0,3,2	8,4,7	3,0,4	237	150	0.758872	1	1.0,0.559,0.655	0.628,1.0,0.526	0.02
56432	Supt6h	Supt6h	chr10	-	63132563	63132650	63129828	63129967	63140390	63140780	56432	29,20,29	121162161	13,14,13	115,69,111	237	150	0.201019	1	0.132,0.072,0.102	0.067,0.114,0.069	0.019
56433	Supt6h	Supt6h	chr10	-	63132642	63132650	63129828	63129967	63136031	63136138	56433	0,1,0	0,3,2	1,0,0	3,0,4	158	150	1	1	NA,0.24,0.0	0.24,NA,0.0	0
56434	Supt6h	Supt6h	chr10	-	63132642	63132650	63129828	63129967	63140390	63140780	56434	3,3,6	121162161	2,0,0	115,69,111	158	150	0.088062	0.925113	0.023,0.017,0.034	0.016,0.0,0.0	0.019
56435	Supt6h	Supt6h	chr10	-	63136031	63136138	63129828	63129967	63137676	63137824	56435	1,5,4	0,1,0	3,0,5	0,0,0	257	150	1	1	1.0,0.745,1.0	1.0,NA,1.0	-0.085
56436	Supt6h	Supt6h	chr10	-	63136031	63136138	63132481	63132650	63140390	63140536	56436	14,39,23	40,20,39	22,9,12	24,21,20	257	150	0.675124	1	0.17,0.532,0.256	0.349,0.2,0.259	0.05
56437	Supt6h	Supt6h	chr10	-	63137676	63137824	63129828	63129967	63140390	63140780	56437	4,2,0	121162161	0,0,0	115,69,111	298	150	1	1	0.016,0.006,0.0	0.0,0.0,0.0	0.007
56438	Supt6h	Supt6h	chr10	-	63137676	63137824	63136031	63136138	63140390	63140780	56438	4,1,0	5,29,11	0,0,2	10,6,8	298	150	0.300766	1	0.287,0.017,0.0	0.0,0.0,0.112	0.064
56439	Nfyc	Nfyc	chr5	-	134338651	134338844	134336801	134337658	134340981	134341089	56439	101141124	0,2,0	104,70,115	0,0,0	343	150	1	1	1.0,0.969,1.0	1.0,1.0,1.0	-0.01
56440	Nfyc	Nfyc	chr5	-	134347732	134347862	134344823	134344982	134348373	134348547	56440	1,2,1	168207161	0,1,3	125100153	280	150	1	1	0.003,0.005,0.003	0.0,0.005,0.01	-0.001
56441	Nfyc	Nfyc	chr5	-	134395199	134395260	134369452	134369565	134405198	134405372	56441	1,1,5	119,129,89	2,2,5	119,67,107	211	150	0.422548	1	0.006,0.005,0.038	0.012,0.021,0.032	-0.005
56442	Ift20	Ift20	chr10	+	63434523	63434778	63432632	63432813	63434904	63435033	56442	141197177	112203185	132115191	130,93,135	405	150	0.212543	1	0.318,0.264,0.262	0.273,0.314,0.344	-0.029
56443	Ift20	Ift20	chr10	+	63434523	63434779	63432632	63432813	63434904	63435033	56443	368538437	112203185	350263487	130,93,135	406	150	0.327827	1	0.548,0.495,0.466	0.499,0.511,0.571	-0.024
56444	Ift20	Ift20	chr10	+	63434523	63434779	63432632	63432813	63436614	63436700	56444	146200188	3,1,5	139120200	9,0,0	406	150	0.731238	1	0.947,0.987,0.933	0.851,1.0,1.0	0.005
56445	Ift20	Ift20	chr10	+	63434547	63434778	63432596	63432813	63434904	63435033	56445	309426381	112203185	351251384	130,93,135	381	150	0.092152	0.948315	0.521,0.452,0.448	0.515,0.515,0.528	-0.046
56446	Ift20	Ift20	chr10	+	63434602	63434778	63432632	63432813	63434904	63435033	56446	3,0,0	112203185	0,0,0	130,93,135	326	150	1	1	0.012,0.0,0.0	0.0,0.0,0.0	0.004
56447	Ift20	Ift20	chr10	+	63434602	63434779	63432632	63432813	63434904	63435033	56447	230339259	112203185	215148294	130,93,135	327	150	0.533776	1	0.485,0.434,0.391	0.431,0.422,0.5	-0.014
56448	Ift20	Ift20	chr10	+	63434602	63434779	63432632	63432813	63436614	63436700	56448	8,1,10	3,1,5	4,5,7	9,0,0	327	150	0.129747	1	0.55,0.314,0.478	0.169,1.0,1.0	-0.276
56449	Ift20	Ift20	chr10	+	63434602	63435033	63432632	63432813	63436614	63436700	56449	352490530	3,1,5	460254386	9,0,0	581	150	0.883224	1	0.968,0.992,0.965	0.93,1.0,1.0	-0.002
56450	Ift20	Ift20	chr10	+	63434745	63434778	63432632	63432813	63434904	63435033	56450	0,0,0	112203185	0,1,0	130,93,135	183	150	1	1	0.0,0.0,0.0	0.0,0.009,0.0	-0.003
56451	Ift20	Ift20	chr10	+	63434745	63434779	63432632	63432813	63434904	63435033	56451	65124100	112203185	73,45,97	130,93,135	184	150	0.861096	1	0.321,0.332,0.306	0.314,0.283,0.369	-0.002
56452	Ift20	Ift20	chr10	+	63434745	63434779	63432632	63432813	63436614	63436700	56452	2,0,0	3,1,5	4,5,5	9,0,0	184	150	9.65119e-06	0.00273902	0.352,0.0,0.0	0.266,1.0,1.0	-0.638
56453	Ift20	Ift20	chr10	+	63434745	63435033	63432632	63432813	63436614	63436700	56453	350490530	3,1,5	460256386	9,0,0	438	150	0.734934	1	0.976,0.994,0.973	0.946,1.0,1.0	-0.001
56455	Ift20	Ift20	chr10	+	63434748	63434779	63432632	63432813	63434904	63435033	56455	50,113,82	112203185	63,35,85	130,93,135	181	150	0.851262	1	0.27,0.316,0.269	0.287,0.238,0.343	-0.004
56456	Ift20	Ift20	chr10	+	63434748	63434779	63432632	63432813	63436614	63436700	56456	2,0,0	3,1,5	4,2,5	9,0,0	181	150	2.63587e-05	0.00548059	0.356,0.0,0.0	0.269,1.0,1.0	-0.638
56457	Ift20	Ift20	chr10	+	63434748	63435033	63432632	63432813	63436614	63436700	56457	350490530	3,1,5	460254386	9,0,0	435	150	0.763476	1	0.976,0.994,0.973	0.946,1.0,1.0	-0.001
56458	Phldb1	Phldb1	chr8	-	45014123	45014234	45012951	45013159	45014787	45014872	56458	0,0,1	0,0,2	0,0,3	6,0,5	261	150	1	1	NA,NA,0.223	0.0,NA,0.256	0.095
56459	Phldb1	Phldb1	chr8	-	45015424	45015604	45014961	45015256	45016354	45016457	56459	3,0,0	128181128	4,1,1	119,92,117	330	150	1	1	0.011,0.0,0.0	0.015,0.005,0.004	-0.004
56460	Phldb1	Phldb1	chr8	-	45015424	45015911	45014961	45015256	45016354	45016457	56460	15,13,27	128181128	13,8,9	119,92,117	637	150	0.155607	1	0.027,0.017,0.047	0.025,0.02,0.018	0.009
56461	Phldb1	Phldb1	chr8	-	45029673	45029702	45028174	45028456	45031960	45033309	56461	0,0,2	101163125	0,0,0	124,86,117	179	150	1	1	0.0,0.0,0.013	0.0,0.0,0.0	0.004
56462	Nt5c2	Nt5c2	chr1	-	245777053	245777180	245776643	245776814	245777423	245777490	56462	0,1,0	133158151	4,0,0	138,82,146	277	150	1	1	0.0,0.003,0.0	0.015,0.0,0.0	-0.004
56463	Nt5c2	Nt5c2	chr1	-	245782963	245783385	245782566	245782660	245783591	245783649	56463	0,0,1	125155153	0,1,3	99,79,102	572	150	1	1	0.0,0.0,0.002	0.0,0.003,0.008	-0.003
56464	Nt5c2	Nt5c2	chr1	-	245783300	245783385	245782566	245782660	245783591	245783649	56464	2,4,4	125155153	3,2,7	99,79,102	235	150	0.187181	1	0.01,0.016,0.016	0.019,0.016,0.042	-0.012
56465	Nt5c2	Nt5c2	chr1	-	245783300	245783482	245782566	245782660	245783591	245783649	56465	4,4,6	125155153	5,1,7	99,79,102	332	150	0.464628	1	0.014,0.012,0.017	0.022,0.006,0.03	-0.005
56466	Nt5c2	Nt5c2	chr1	-	245783300	245783491	245782566	245782660	245783591	245783649	56466	6,7,6	125155153	3,4,8	99,79,102	341	150	0.727058	1	0.021,0.019,0.017	0.013,0.022,0.033	-0.004
56467	Nt5c2	Nt5c2	chr1	-	245783300	245783512	245782566	245782660	245783591	245783649	56467	5,4,7	125155153	5,2,8	99,79,102	362	150	0.408931	1	0.016,0.011,0.019	0.02,0.01,0.031	-0.005
56468	Nt5c2	Nt5c2	chr1	-	245783327	245783385	245782566	245782660	245783591	245783649	56468	1,0,0	125155153	0,1,3	99,79,102	208	150	1	1	0.006,0.0,0.0	0.0,0.009,0.021	-0.008
56469	Nt5c2	Nt5c2	chr1	-	245783327	245783482	245782566	245782660	245783591	245783649	56469	1,0,0	125155153	2,0,1	99,79,102	305	150	1	1	0.004,0.0,0.0	0.01,0.0,0.005	-0.004
56470	Nt5c2	Nt5c2	chr1	-	245783327	245783491	245782566	245782660	245783591	245783649	56470	3,3,0	125155153	0,3,2	99,79,102	314	150	1	1	0.011,0.009,0.0	0.0,0.018,0.009	-0.002
56471	Nt5c2	Nt5c2	chr1	-	245783327	245783512	245782566	245782660	245783591	245783649	56471	2,0,1	125155153	2,1,2	99,79,102	335	150	1	1	0.007,0.0,0.003	0.009,0.006,0.009	-0.005
56472	Nt5c2	Nt5c2	chr1	-	245787838	245787932	245783771	245783863	245788887	245789005	56472	106,112,65	2,0,0	79,68,95	0,0,0	244	150	1	1	0.97,1.0,1.0	1.0,1.0,1.0	-0.01
56473	Cmtm5	Cmtm5	chr15	+	28413219	28413654	28412623	28413085	28413985	28414138	56473	5,10,4	425477458	10,4,5	419233418	585	150	1	1	0.003,0.005,0.002	0.006,0.004,0.003	-0.001
56474	Cmtm5	Cmtm5	chr15	+	28413219	28413679	28412623	28413085	28413985	28414138	56474	14,22,31	425477458	18,20,12	419233418	610	150	0.770646	1	0.008,0.011,0.016	0.01,0.021,0.007	-0.001
56475	Cmtm5	Cmtm5	chr15	+	28413219	28413688	28412623	28413085	28413985	28414138	56475	1,0,0	425477458	0,0,1	419233418	619	150	1	1	0.001,0.0,0.0	0.0,0.0,0.001	0
56476	Cmtm5	Cmtm5	chr15	+	28413219	28413692	28412623	28413085	28413985	28414138	56476	0,0,0	425477458	1,0,1	419233418	623	150	1	1	0.0,0.0,0.0	0.001,0.0,0.001	-0.001
56477	Cmtm5	Cmtm5	chr15	+	28413219	28413696	28412623	28413085	28413985	28414138	56477	2,0,0	425477458	0,0,2	419233418	627	150	1	1	0.001,0.0,0.0	0.0,0.0,0.001	0
56478	Cmtm5	Cmtm5	chr15	+	28413958	28414138	28412623	28413085	28414617	28414710	56478	385521428	5,0,0	396275391	2,0,0	330	150	1	1	0.972,1.0,1.0	0.989,1.0,1.0	-0.006
56479	Cmtm5	Cmtm5	chr15	+	28414046	28414138	28412623	28413085	28414617	28414710	56479	190272204	5,0,0	196161176	2,0,0	242	150	1	1	0.959,1.0,1.0	0.984,1.0,1.0	-0.008
56480	Nlk	Nlk	chr10	-	63488989	63489117	63488406	63488492	63489957	63490064	56480	2,2,6	37,50,30	0,1,0	49,20,27	278	150	0.0121274	0.30196	0.028,0.021,0.097	0.0,0.026,0.0	0.04
56481	Ube3c	Ube3c	chr4	-	5698977	5699184	5697588	5697693	5704796	5705029	56481	0,0,0	338382357	2,0,1	312197327	357	150	1	1	0.0,0.0,0.0	0.003,0.0,0.001	-0.001
56482	Ube3c	Ube3c	chr4	-	5733254	5733350	5728219	5728335	5737424	5737478	56482	0,1,0	2,0,5	2,0,0	0,0,0	246	150	1	1	0.0,1.0,0.0	1.0,NA,NA	-0.667
56484	Ube3c	Ube3c	chr4	-	5734183	5734254	5733203	5733350	5737424	5737478	56484	140134115	0,1,0	151,86,112	2,0,0	221	150	1	1	1.0,0.989,1.0	0.981,1.0,1.0	0.003
56485	Ube3c	Ube3c	chr4	-	5734184	5734254	5733203	5733350	5737424	5737478	56485	1,1,0	0,1,0	1,0,0	2,0,0	220	150	1	1	1.0,0.405,NA	0.254,NA,NA	0.449
56486	Ube3c	Ube3c	chr4	-	5734184	5734258	5733203	5733350	5737424	5737478	56486	79,78,82	0,1,0	70,35,65	2,0,0	224	150	1	1	1.0,0.981,1.0	0.959,1.0,1.0	0.007
56487	Ube3c	Ube3c	chr4	-	5734184	5734258	5733203	5733350	5749585	5749922	56487	1,0,1	0,0,0	0,0,0	0,1,0	224	150	1	1	1.0,NA,1.0	NA,0.0,NA	1
56488	Fam171a1	Fam171a1	chr17	-	75107573	75107676	75079761	75079989	75144572	75144860	56488	0,0,2	8,3,9	0,1,0	7,1,2	253	150	1	1	0.0,0.0,0.116	0.0,0.372,0.0	-0.085
56489	Ppfia1	Ppfia1	chr1	-	199643613	199643688	199641281	199642518	199645554	199645720	56489	71,112,82	60,60,66	78,51,107	47,39,64	225	150	0.564038	1	0.441,0.554,0.453	0.525,0.466,0.527	-0.023
56490	Ppfia1	Ppfia1	chr1	-	199645554	199645743	199641276	199642518	199646904	199646973	56490	187204243	1,0,2	195126211	0,0,0	339	150	1	1	0.988,1.0,0.982	1.0,1.0,1.0	-0.01
56491	Ppfia1	Ppfia1	chr1	-	199653172	199653254	199650240	199650419	199656580	199656781	56491	0,0,4	18,19,27	0,0,0	17,4,9	232	150	0.534871	1	0.0,0.0,0.087	0.0,0.0,0.0	0.029
56492	Ppfia1	Ppfia1	chr1	-	199659703	199659782	199656870	199656952	199660326	199660420	56492	0,0,2	186258278	1,0,0	182151219	229	150	1	1	0.0,0.0,0.005	0.004,0.0,0.0	0
56493	Ppfia1	Ppfia1	chr1	-	199659707	199659782	199656870	199656952	199660326	199660420	56493	0,3,1	186258278	1,0,0	182151219	225	150	1	1	0.0,0.008,0.002	0.004,0.0,0.0	0.002
56494	Ppfia1	Ppfia1	chr1	-	199669612	199669859	199667641	199667865	199671942	199672022	56494	242344287	0,1,0	235170266	0,0,0	397	150	1	1	1.0,0.992,1.0	1.0,1.0,1.0	-0.003
56495	Ppfia1	Ppfia1	chr1	-	199674990	199675315	199672813	199672876	199676884	199676968	56495	251314287	6,1,3	281151244	6,0,3	475	150	0.911732	1	0.93,0.99,0.968	0.937,1.0,0.963	-0.004
56496	Ppfia1	Ppfia1	chr1	-	199675059	199675122	199672813	199672876	199676884	199676968	56496	99122101	6,1,3	117,62,98	6,0,3	213	150	0.876536	1	0.921,0.988,0.96	0.932,1.0,0.958	-0.007
56497	Ppfia1	Ppfia1	chr1	-	199675059	199675315	199672813	199672876	199676884	199676968	56497	0,0,0	6,1,3	0,3,0	6,0,3	406	150	0.227164	1	0.0,0.0,0.0	0.0,1.0,0.0	-0.333
56498	Kri1	Kri1	chr8	-	19820316	19820418	19820144	19820220	19823089	19823260	56498	4,0,9	112192198	6,3,1	131135197	252	150	0.651605	1	0.021,0.0,0.026	0.027,0.013,0.003	0.001
56499	Kri1	Kri1	chr8	-	19829619	19830116	19828870	19828982	19831112	19831186	56499	117155153	5,6,2	154,94,134	2,5,9	647	150	0.435335	1	0.844,0.857,0.947	0.947,0.813,0.775	0.038
56500	Kri1	Kri1	chr8	-	19829619	19830116	19828870	19828985	19831112	19831186	56500	114155153	6,7,7	155,88,134	4,4,6	647	150	0.440456	1	0.815,0.837,0.835	0.9,0.836,0.838	-0.029
56501	Rad51c	Rad51c	chr10	-	72221664	72221763	72217388	72217455	72222593	72222725	56501	0,0,0	29,34,31	0,2,0	14,7,33	249	150	1	1	0.0,0.0,0.0	0.0,0.147,0.0	-0.049
56502	Gtf2h2	Gtf2h2	chr2	-	31634756	31634818	31632511	31632618	31635747	31635855	56502	38,39,44	1,0,0	28,18,55	0,0,0	212	150	1	1	0.964,1.0,1.0	1.0,1.0,1.0	-0.012
56503	Dusp3	Dusp3	chr10	-	86931075	86931373	86928780	86929007	86931684	86931981	56503	2,0,0	162162122	2,1,2	151,86,169	448	150	1	1	0.004,0.0,0.0	0.004,0.004,0.004	-0.003
56504	Pias4	Pias4	chr7	+	8546638	8546684	8546311	8546393	8549571	8549977	56504	0,0,0	76,77,111	4,0,0	84,49,71	196	150	1	1	0.0,0.0,0.0	0.035,0.0,0.0	-0.012
56505	Pias4	Pias4	chr7	+	8546638	8546788	8546311	8546393	8549571	8549977	56505	0,0,0	76,77,111	0,0,1	84,49,71	300	150	1	1	0.0,0.0,0.0	0.0,0.0,0.007	-0.002
56506	Pias4	Pias4	chr7	+	8557118	8557220	8555921	8556027	8557302	8557463	56506	64,94,84	1,0,0	66,43,76	0,0,0	252	150	1	1	0.974,1.0,1.0	1.0,1.0,1.0	-0.009
56507	Utp6	Utp6	chr10	-	64904384	64904429	64903044	64903125	64907176	64907254	56507	80,110,89	1,3,0	79,55,66	2,0,1	195	150	1	1	0.984,0.966,1.0	0.968,1.0,0.981	0
56508	Utp6	Utp6	chr10	-	64926707	64926780	64926481	64926566	64927816	64928105	56508	0,0,0	314323295	0,0,1	292149277	223	150	1	1	0.0,0.0,0.0	0.0,0.0,0.002	-0.001
56509	Mzt2b	Mzt2b	chr11	+	85024736	85024841	85024297	85024397	85025074	85025220	56509	10,11,13	1,0,0	9,6,7	0,0,0	255	150	1	1	0.855,1.0,1.0	1.0,1.0,1.0	-0.048
56510	Mzt2b	Mzt2b	chr11	+	85024736	85024926	85024297	85024397	85025074	85025220	56510	63,76,93	1,0,0	44,46,58	0,0,0	340	150	1	1	0.965,1.0,1.0	1.0,1.0,1.0	-0.012
56511	Cenpl	Cenpl	chr13	+	73350831	73351063	73348678	73349221	73351767	73352115	56511	2,3,1	54,74,54	2,0,4	72,35,32	382	150	0.624223	1	0.014,0.016,0.007	0.011,0.0,0.047	-0.007
56512	Ccm2	Ccm2	chr14	+	81430787	81430870	81418536	81418600	81441956	81442130	56512	1,1,1	60,93,105	0,0,0	55,51,109	233	150	1	1	0.011,0.007,0.006	0.0,0.0,0.0	0.008
56513	Csnk1g3	Csnk1g3	chr18	+	47306460	47306549	47299577	47299994	47325311	47325734	56513	1,1,0	54,70,73	2,1,2	28,41,66	239	150	0.498391	1	0.011,0.009,0.0	0.043,0.015,0.019	-0.019
56514	Csnk1g3	Csnk1g3	chr18	+	47325328	47325734	47299577	47299994	47333865	47333906	56514	41,66,68	0,0,1	45,33,48	0,0,0	556	150	1	1	1.0,1.0,0.948	1.0,1.0,1.0	-0.017
56515	Csnk1g3	Csnk1g3	chr18	+	47365145	47365235	47361777	47361873	47377919	47378026	56515	43,49,30	22,27,23	42,26,28	39,32,33	240	150	0.00657226	0.207246	0.55,0.531,0.449	0.402,0.337,0.347	0.148
56516	Csnk1g3	Csnk1g3	chr18	+	47378543	47378567	47377919	47378026	47384264	47386538	56516	59,64,88	16,18,23	87,57,61	23,5,16	174	150	0.299929	1	0.761,0.754,0.767	0.765,0.908,0.767	-0.053
56517	Casp7	Casp7	chr1	+	255458255	255458729	255444462	255444572	255467244	255467381	56517	0,0,0	145149152	1,0,2	142,68,114	624	150	1	1	0.0,0.0,0.0	0.002,0.0,0.004	-0.002
56518	Casp7	Casp7	chr1	+	255458480	255458729	255444462	255444572	255467244	255467381	56518	0,0,0	145149152	1,0,1	142,68,114	399	150	1	1	0.0,0.0,0.0	0.003,0.0,0.003	-0.002
56519	Vps8	Vps8	chr11	-	79481836	79482079	79477543	79477691	79513090	79513137	56519	0,2,0	30,34,31	0,0,2	26,24,27	393	150	1	1	0.0,0.022,0.0	0.0,0.0,0.027	-0.002
56520	Vps8	Vps8	chr11	-	79560832	79560919	79558057	79558280	79562458	79562505	56520	0,2,0	22,26,8	0,0,0	22,11,20	237	150	1	1	0.0,0.046,0.0	0.0,0.0,0.0	0.015
56521	Kcnc3	Kcnc3	chr1	+	95089048	95089177	95088626	95088818	95092293	95095165	56521	22,67,42	3,3,5	43,22,59	0,0,5	279	150	0.0674801	0.799587	0.798,0.923,0.819	1.0,1.0,0.864	-0.108
56522	Kcnc3	Kcnc3	chr1	+	95091217	95091277	95088626	95088818	95092293	95095165	56522	22,14,15	3,3,5	10,7,11	0,0,5	210	150	0.240271	1	0.84,0.769,0.682	1.0,1.0,0.611	-0.107
56524	Rad51d	Rad51d	chr10	-	67813345	67813413	67811943	67812111	67813513	67813604	56524	5,9,9	3,1,0	8,6,7	1,0,2	218	150	0.523793	1	0.534,0.861,1.0	0.846,1.0,0.707	-0.053
56525	Rad51d	Rad51d	chr10	-	67813345	67813604	67811943	67812111	67816499	67816595	56525	12,14,8	3,4,2	13,6,10	2,2,0	409	150	0.130082	1	0.595,0.562,0.595	0.704,0.524,1.0	-0.159
56526	Rad51d	Rad51d	chr10	-	67813345	67813604	67811943	67812111	67823510	67823629	56526	2,0,1	0,1,0	1,1,0	0,0,1	409	150	1	1	1.0,0.0,1.0	1.0,1.0,0.0	0
56527	Myo1c	Myo1c	chr10	+	60511951	60511986	60510013	60510105	60512570	60512665	56527	1,2,1	230354252	1,0,0	282160248	185	150	1	1	0.004,0.005,0.003	0.003,0.0,0.0	0.003
56528	Myo1c	Myo1c	chr10	+	60511951	60512042	60510013	60510105	60512570	60512665	56528	2,12,5	230354252	7,2,9	282160248	241	150	0.747294	1	0.005,0.021,0.012	0.015,0.008,0.022	-0.002
56529	Myo1c	Myo1c	chr10	+	60518485	60518773	60518264	60518320	60518855	60518953	56529	341416416	0,0,0	403238417	0,1,0	438	150	1	1	1.0,1.0,1.0	1.0,0.988,1.0	0.004
56530	Myo1c	Myo1c	chr10	+	60518542	60518773	60518264	60518320	60518855	60518953	56530	8,7,5	0,0,0	9,2,7	0,1,0	381	150	1	1	1.0,1.0,1.0	1.0,0.441,1.0	0.186
56531	Myo1c	Myo1c	chr10	+	60518542	60518774	60518264	60518320	60518855	60518953	56531	138203160	0,0,0	149,92,190	0,1,0	382	150	1	1	1.0,1.0,1.0	1.0,0.973,1.0	0.009
56532	Ap2b1	Ap2b1	chr10	+	68198469	68198504	68190924	68191011	68202529	68204223	56532	43,56,54	4,0,0	58,32,35	0,0,0	185	150	0.681173	1	0.897,1.0,1.0	1.0,1.0,1.0	-0.034
56533	Heatr6	Heatr6	chr10	+	68635373	68635488	68635054	68635286	68637079	68637187	56533	2,1,0	34,51,39	0,0,0	28,23,51	265	150	1	1	0.032,0.011,0.0	0.0,0.0,0.0	0.014
56534	Heatr6	Heatr6	chr10	+	68657216	68657624	68656508	68656595	68658320	68658443	56534	35,58,81	0,3,0	56,44,64	2,0,0	558	150	0.811031	1	1.0,0.839,1.0	0.883,1.0,1.0	-0.015
56535	Snx27	Snx27	chr2	-	182140224	182140399	182135903	182139620	182140503	182140563	56535	81,76,72	78,70,52	70,40,59	48,63,69	325	150	0.298159	1	0.324,0.334,0.39	0.402,0.227,0.283	0.045
56536	Snx27	Snx27	chr2	-	182155353	182155497	182149194	182149284	182158370	182158534	56536	0,2,0	146192115	0,0,1	89,75,138	294	150	1	1	0.0,0.005,0.0	0.0,0.0,0.004	0
56537	Snx27	Snx27	chr2	-	182192742	182192960	182173117	182173310	182218481	182218906	56537	25107100	1,2,0	12,23,108	0,0,2	368	150	0.33579	1	0.911,0.956,1.0	1.0,1.0,0.957	-0.03
56538	Lsg1	Lsg1	chr11	+	70164580	70164676	70162735	70162859	70164995	70165075	56538	4,9,4	108158116	6,3,5	140,74,124	246	150	0.809141	1	0.022,0.034,0.021	0.025,0.024,0.024	0.001
56539	Lsg1	Lsg1	chr11	+	70166996	70167449	70165555	70165729	70168072	70168526	56539	1,0,4	92181114	0,1,0	128,76,137	603	150	1	1	0.003,0.0,0.009	0.0,0.003,0.0	0.003
56540	Tdp2	Tdp2	chr17	-	40231358	40231411	40231031	40231169	40233484	40233603	56540	0,3,5	34,44,44	0,0,3	26,27,40	203	150	0.0694222	0.813054	0.0,0.048,0.077	0.0,0.0,0.053	0.024
56541	Tdp2	Tdp2	chr17	-	40239314	40239445	40235357	40235508	40239842	40239928	56541	7,2,4	51,36,25	4,1,6	28,34,22	281	150	0.90389	1	0.068,0.029,0.079	0.071,0.015,0.127	-0.012
56542	Tdp2	Tdp2	chr17	-	40239314	40239492	40235357	40235508	40239842	40239928	56542	1,1,3	51,36,25	2,2,8	28,34,22	328	150	0.0167833	0.362167	0.009,0.013,0.052	0.032,0.026,0.143	-0.042
56543	Tdp2	Tdp2	chr17	-	40239314	40239496	40235357	40235508	40239842	40239928	56543	5,1,3	51,36,25	2,1,4	28,34,22	332	150	0.958191	1	0.042,0.012,0.051	0.031,0.013,0.076	-0.005
56544	Smarcad1	Smarcad1	chr4	+	94312661	94312897	94312055	94312295	94319809	94319987	56544	5,7,1	48,35,60	8,8,0	58,29,50	386	150	0.522333	1	0.039,0.072,0.006	0.051,0.097,0.0	-0.01
56545	Smarcad1	Smarcad1	chr4	+	94317626	94317714	94312055	94312295	94319809	94319987	56545	0,3,3	48,35,60	0,1,0	58,29,50	238	150	0.69686	1	0.0,0.051,0.031	0.0,0.021,0.0	0.02
56546	Smarcad1	Smarcad1	chr4	+	94340669	94340818	94339711	94340100	94349054	94349254	56546	0,0,0	85,85,62	6,0,2	104,41,68	299	150	0.714827	1	0.0,0.0,0.0	0.028,0.0,0.015	-0.014
56547	Smarcad1	Smarcad1	chr4	+	94366498	94366719	94365708	94365827	94367216	94367399	56547	0,3,0	79,81,55	3,1,0	61,30,53	371	150	1	1	0.0,0.015,0.0	0.019,0.013,0.0	-0.006
56548	Med13	Med13	chr10	-	71116242	71116281	71113211	71113373	71118668	71119585	56548	0,0,0	81,81,91	2,0,1	59,37,79	189	150	1	1	0.0,0.0,0.0	0.026,0.0,0.01	-0.012
56549	Med13	Med13	chr10	-	71122835	71122908	71121774	71121865	71123335	71123457	56549	0,0,2	62,53,43	2,0,0	35,24,52	223	150	1	1	0.0,0.0,0.03	0.037,0.0,0.0	-0.002
56550	Med13	Med13	chr10	-	71122835	71123036	71121774	71121865	71123335	71123457	56550	0,0,0	62,53,43	0,1,2	35,24,52	351	150	1	1	0.0,0.0,0.0	0.0,0.017,0.016	-0.011
56551	Med13	Med13	chr10	-	71151754	71151855	71150786	71150984	71165675	71165844	56551	49,36,50	1,0,0	64,28,39	0,0,0	251	150	1	1	0.967,1.0,1.0	1.0,1.0,1.0	-0.011
56552	Med13	Med13	chr10	-	71169199	71169294	71165675	71165844	71174242	71174477	56552	0,0,0	59,45,67	2,0,0	76,29,44	245	150	1	1	0.0,0.0,0.0	0.016,0.0,0.0	-0.005
56553	Prpf3	Prpf3	chr2	-	183396975	183397071	183396189	183396336	183397373	183397466	56553	10,6,18	0,0,10	12,4,14	0,0,1	246	150	0.00182809	0.0939219	1.0,1.0,0.523	1.0,1.0,0.895	-0.124
56554	Prpf3	Prpf3	chr2	-	183396975	183397466	183396189	183396336	183398963	183399094	56554	10,6,18	126168148	11,5,12	115,87,106	641	150	0.636929	1	0.018,0.008,0.028	0.022,0.013,0.026	-0.002
56555	Prpf3	Prpf3	chr2	-	183397373	183397466	183396189	183396336	183398963	183399094	56555	0,0,10	126168148	0,1,1	115,87,106	243	150	0.803927	1	0.0,0.0,0.04	0.0,0.007,0.006	0.009
56556	Prpf3	Prpf3	chr2	-	183397373	183397466	183396975	183397071	183398963	183399094	56556	0,0,0	7,16,18	0,1,3	4,4,10	243	150	0.327932	1	0.0,0.0,0.0	0.0,0.134,0.156	-0.097
56557	Dhx40	Dhx40	chr10	-	71604864	71605044	71601678	71601759	71605184	71605271	56557	66113104	0,0,0	71,56,75	0,0,1	330	150	1	1	1.0,1.0,1.0	1.0,1.0,0.972	0.009
56558	Dhx40	Dhx40	chr10	-	71604864	71605077	71601678	71601759	71605184	71605271	56558	97163144	0,0,0	119,83,119	0,0,1	363	150	1	1	1.0,1.0,1.0	1.0,1.0,0.98	0.007
56559	Dhx40	Dhx40	chr10	-	71618885	71619056	71617651	71617797	71620314	71620482	56559	0,2,0	72,121,77	2,3,0	93,51,77	321	150	1	1	0.0,0.008,0.0	0.01,0.027,0.0	-0.01
56560	Dhx40	Dhx40	chr10	-	71618976	71619056	71617651	71617797	71620314	71620482	56560	0,0,0	72,121,77	2,2,0	93,51,77	230	150	1	1	0.0,0.0,0.0	0.014,0.025,0.0	-0.013
56561	Rgs14	Rgs14	chr17	-	9250544	9250609	9250348	9250463	9250699	9250781	56561	31,48,43	0,0,0	44,24,39	0,0,1	215	150	1	1	1.0,1.0,1.0	1.0,1.0,0.965	0.012
56562	Rgs14	Rgs14	chr17	-	9255032	9255128	9254590	9254734	9255259	9255352	56562	67,85,91	3,0,0	79,52,71	0,0,0	246	150	1	1	0.932,1.0,1.0	1.0,1.0,1.0	-0.023
56563	Rgs14	Rgs14	chr17	-	9255032	9255191	9254590	9254734	9255259	9255352	56563	89117128	3,0,0	102,62,115	0,0,0	309	150	1	1	0.935,1.0,1.0	1.0,1.0,1.0	-0.022
56564	Sgca	Sgca	chr10	-	79906519	79906840	79904697	79905103	79908434	79908683	56564	1,1,3	0,2,0	5,0,5	0,0,2	471	150	1	1	1.0,0.137,1.0	1.0,NA,0.443	-0.009
56565	Sgca	Sgca	chr10	-	79914932	79915073	79909130	79909323	79915230	79915439	56565	61,101,66	0,0,0	82,56,79	0,0,2	291	150	1	1	1.0,1.0,1.0	1.0,1.0,0.953	0.016
56566	Sgca	Sgca	chr10	-	79917976	79918139	79917783	79917856	79918273	79918393	56566	36,54,43	30,48,27	46,31,23	32,28,31	313	150	0.47733	1	0.365,0.35,0.433	0.408,0.347,0.262	0.044
56567	Sgca	Sgca	chr10	-	79917976	79918183	79917783	79917856	79918273	79918393	56567	111168133	30,48,27	147,98,131	32,28,31	357	150	0.808205	1	0.609,0.595,0.674	0.659,0.595,0.64	-0.005
56568	Sgca	Sgca	chr10	-	79917976	79918206	79917783	79917856	79918273	79918501	56568	19,32,26	30,48,27	40,25,29	32,28,31	380	150	0.129363	1	0.2,0.208,0.275	0.33,0.261,0.27	-0.059
56569	Sgca	Sgca	chr10	-	79918028	79918206	79917783	79917856	79918273	79918501	56569	109146114	30,48,27	141104118	32,28,31	328	150	0.501504	1	0.624,0.582,0.659	0.668,0.629,0.635	-0.022
56570	Sgca	Sgca	chr10	-	79918119	79918139	79917783	79917856	79918273	79918393	56570	7,12,5	30,48,27	9,6,3	32,28,31	170	150	0.626401	1	0.171,0.181,0.14	0.199,0.159,0.079	0.018
56571	Sgca	Sgca	chr10	-	79918119	79918183	79917783	79917856	79918273	79918393	56571	55,76,47	30,48,27	63,40,55	32,28,31	214	150	0.945616	1	0.562,0.526,0.55	0.58,0.5,0.554	0.001
56572	Sgca	Sgca	chr10	-	79918119	79918206	79917783	79917856	79918273	79918501	56572	3,4,1	30,48,27	2,1,1	32,28,31	237	150	0.180306	1	0.06,0.05,0.023	0.038,0.022,0.02	0.018
56573	LOC102550566	LOC102550566	chr17	+	28883473	28883588	28881611	28881741	28887519	28888892	56573	0,1,0	11,11,8	1,6,0	11,2,12	265	150	0.0178805	0.375955	0.0,0.049,0.0	0.049,0.629,0.0	-0.21
56574	Mrpl12	Mrpl12	chr10	+	105759057	105759381	105758409	105758711	105759609	105759696	56574	123116741559	0,3,0	12488461416	0,0,4	474	150	1	1	1.0,0.994,1.0	1.0,1.0,0.991	0.001
56575	Vegfc	Vegfc	chr16	-	37741092	37741219	37720047	37720154	37743188	37743340	56575	0,1,0	36,69,63	2,0,0	56,56,53	277	150	1	1	0.0,0.008,0.0	0.019,0.0,0.0	-0.004
56576	Secisbp2	Secisbp2	chr17	-	13539672	13539856	13538512	13539273	13540217	13540372	56576	38,55,41	0,0,0	49,28,54	0,0,1	334	150	1	1	1.0,1.0,1.0	1.0,1.0,0.96	0.013
56577	Secisbp2	Secisbp2	chr17	-	13541936	13542061	13540217	13540372	13542469	13542690	56577	0,2,0	49,88,64	0,0,0	59,33,60	275	150	1	1	0.0,0.012,0.0	0.0,0.0,0.0	0.004
56578	Secisbp2	Secisbp2	chr17	-	13568238	13568502	13566439	13566686	13569422	13569501	56578	48,44,46	5,3,2	29,19,57	0,0,1	414	150	6.99923e-05	0.0107194	0.777,0.842,0.893	1.0,1.0,0.954	-0.147
56579	Mb21d2	Mb21d2	chr11	+	71898987	71899095	71825747	71825993	71921944	71924770	56579	0,1,0	59,65,64	1,0,0	48,51,65	258	150	1	1	0.0,0.009,0.0	0.012,0.0,0.0	-0.001
56580	Slc39a1	Slc39a1	chr2	+	175704007	175704411	175703482	175703527	175704579	175704710	56580	1,2,2	0,0,2	0,0,2	0,0,0	554	150	1	1	1.0,1.0,0.213	NA,NA,1.0	-0.262
56581	Slc39a1	Slc39a1	chr2	+	175704007	175704437	175703482	175703527	175704579	175704710	56581	434627551	0,0,2	338294526	0,0,0	580	150	1	1	1.0,1.0,0.986	1.0,1.0,1.0	-0.005
56582	Slc39a1	Slc39a1	chr2	+	175704205	175704411	175703412	175703527	175704579	175704710	56582	9,13,18	0,0,2	12,15,23	0,0,0	356	150	1	1	1.0,1.0,0.791	1.0,1.0,1.0	-0.07
56583	Slc39a1	Slc39a1	chr2	+	175704219	175704411	175703482	175703527	175704579	175704710	56583	113175204	0,0,2	74,66,151	0,0,0	342	150	1	1	1.0,1.0,0.978	1.0,1.0,1.0	-0.007
56584	Cuedc1	Cuedc1	chr10	+	72908429	72908490	72892636	72892725	72966089	72966700	56584	0,0,0	18,12,24	1,0,0	24,15,17	211	150	1	1	0.0,0.0,0.0	0.029,0.0,0.0	-0.01
56585	Cuedc1	Cuedc1	chr10	+	72908429	72908535	72892636	72892725	72966089	72966700	56585	0,4,0	18,12,24	0,0,0	24,15,17	256	150	0.731617	1	0.0,0.163,0.0	0.0,0.0,0.0	0.054
56586	Cuedc1	Cuedc1	chr10	+	72965014	72965125	72892636	72892725	72966089	72966700	56586	0,2,1	18,12,24	2,1,0	24,15,17	261	150	1	1	0.0,0.087,0.023	0.046,0.037,0.0	0.009
56587	Adh5	Adh5	chr2	+	226979011	226979198	226975183	226975210	226979832	226979920	56587	230300342	0,1,0	225147238	0,0,2	337	150	1	1	1.0,0.993,1.0	1.0,1.0,0.981	0.004
56588	Adh5	Adh5	chr2	+	226980524	226980641	226979832	226979920	226983115	226983335	56588	0,1,4	258306279	0,0,4	250173256	267	150	1	1	0.0,0.002,0.008	0.0,0.0,0.009	0
56589	Nmral1	Nmral1	chr10	+	10846626	10846824	10845478	10845717	10847271	10847521	56589	2,0,2	150241181	0,0,0	167,89,190	348	150	1	1	0.006,0.0,0.005	0.0,0.0,0.0	0.004
56590	Nmral1	Nmral1	chr10	+	10847851	10848280	10847271	10847521	10849906	10850184	56590	162269216	29,50,28	197159245	25,15,39	579	150	0.20488	1	0.591,0.582,0.667	0.671,0.733,0.619	-0.061
56591	Knl1	Knl1	chr3	+	106088033	106088156	106086627	106086737	106088548	106088671	56591	36,54,37	2,1,3	35,28,53	0,1,3	273	150	0.39237	1	0.908,0.967,0.871	1.0,0.939,0.907	-0.033
56592	Relb	Relb	chr1	-	79264820	79265210	79257737	79258459	79267230	79267335	56592	2,6,10	0,1,0	8,3,10	0,0,0	540	150	1	1	1.0,0.625,1.0	1.0,1.0,1.0	-0.125
56593	Msi2	Msi2	chr10	-	73172416	73172481	73170827	73170890	73186044	73186119	56593	2,0,0	220245216	1,0,2	186103209	215	150	1	1	0.006,0.0,0.0	0.004,0.0,0.007	-0.002
56594	Msi2	Msi2	chr10	-	73349196	73349323	73275420	73275469	73384558	73384651	56594	0,4,0	215230203	0,1,3	212,98,188	277	150	1	1	0.0,0.009,0.0	0.0,0.005,0.009	-0.002
56595	Msi2	Msi2	chr10	-	73433240	73433406	73384558	73384651	73504432	73504474	56595	0,0,2	149176142	0,0,2	117,98,128	316	150	1	1	0.0,0.0,0.007	0.0,0.0,0.007	0
56596	Msi2	Msi2	chr10	-	73504229	73504339	73384558	73384651	73504432	73504474	56596	0,1,0	149176142	0,0,1	117,98,128	260	150	1	1	0.0,0.003,0.0	0.0,0.0,0.004	0
56597	Msi2	Msi2	chr10	-	73504305	73504339	73384558	73384651	73504432	73504474	56597	0,3,0	149176142	0,0,0	117,98,128	184	150	1	1	0.0,0.014,0.0	0.0,0.0,0.0	0.005
56598	Endov	Endov	chr10	+	104768676	104768752	104768395	104768530	104769467	104769580	56598	1,3,1	5,18,12	1,2,1	16,0,13	226	150	0.453117	1	0.117,0.1,0.052	0.04,1.0,0.049	-0.273
56599	Ube2q1	Ube2q1	chr2	+	175201920	175201965	175201428	175201533	175202575	175202626	56599	84,111,95	1,0,0	77,36,76	0,0,1	195	150	1	1	0.985,1.0,1.0	1.0,1.0,0.983	0.001
56600	Ube2q1	Ube2q1	chr2	+	175206476	175206509	175206309	175206358	175206631	175206727	56600	1,2,0	247370269	6,4,9	265184295	183	150	0.056631	0.732527	0.003,0.004,0.0	0.018,0.018,0.024	-0.018
56601	Spag7	Spag7	chr10	-	55378482	55378595	55378306	55378391	55378749	55378864	56601	21,23,23	0,0,5	15,19,16	0,0,1	263	150	0.0710778	0.822976	1.0,1.0,0.724	1.0,1.0,0.901	-0.059
56602	Spag7	Spag7	chr10	-	55378482	55378595	55378306	55378391	55378796	55378864	56602	160190185	0,3,3	156111145	2,0,2	263	150	0.679648	1	1.0,0.973,0.972	0.978,1.0,0.976	-0.003
56603	Spag7	Spag7	chr10	-	55378506	55378595	55378139	55378391	55378797	55378859	56603	156264232	0,1,0	167140206	0,0,0	239	150	1	1	1.0,0.994,1.0	1.0,1.0,1.0	-0.002
56604	Xrcc2	Xrcc2	chr4	+	9429194	9429294	9423932	9424048	9431702	9431784	56604	2,0,0	39,48,50	0,0,0	55,31,42	250	150	1	1	0.03,0.0,0.0	0.0,0.0,0.0	0.01
56605	Xrcc2	Xrcc2	chr4	+	9431702	9431954	9423872	9424048	9439126	9442499	56605	24,30,31	0,0,0	24,18,19	0,1,0	402	150	1	1	1.0,1.0,1.0	1.0,0.87,1.0	0.043
56606	Xrcc2	Xrcc2	chr4	+	9436214	9436414	9431702	9431784	9439255	9439257	56606	3,7,4	0,0,0	5,1,2	0,2,0	350	150	0.414347	1	1.0,1.0,1.0	1.0,0.176,1.0	0.275
56607	Xrcc2	Xrcc2	chr4	+	9475598	9475658	9431702	9431784	9488599	9488753	56607	0,0,0	8,5,11	0,0,2	16,7,5	210	150	1	1	0.0,0.0,0.0	0.0,0.0,0.222	-0.074
56609	Eml4	Eml4	chr6	-	11240029	11240221	11239426	11239494	11240303	11240429	56609	61,87,75	0,0,1	79,47,75	0,0,0	342	150	1	1	1.0,1.0,0.97	1.0,1.0,1.0	-0.01
56610	Eml4	Eml4	chr6	-	11240089	11240175	11239426	11239494	11240303	11240429	56610	33,43,57	0,0,1	37,25,28	0,0,0	236	150	1	1	1.0,1.0,0.973	1.0,1.0,1.0	-0.009
56611	Eml4	Eml4	chr6	-	11267599	11267637	11266626	11266755	11268477	11268651	56611	3,0,0	44,57,50	0,0,2	36,19,34	188	150	1	1	0.052,0.0,0.0	0.0,0.0,0.045	0.002
56612	Eml4	Eml4	chr6	-	11300196	11300389	11274836	11275019	11334565	11334824	56612	6,1,2	27,44,45	0,0,0	25,16,36	343	150	0.100911	0.995508	0.089,0.01,0.019	0.0,0.0,0.0	0.039
56613	Pam16	Pam16	chr10	+	10943726	10943820	10943070	10943147	10949152	10949237	56613	2,0,2	89104130	0,0,2	102,50,75	244	150	1	1	0.014,0.0,0.009	0.0,0.0,0.016	0.002
56614	Pam16	Pam16	chr10	+	10949008	10949237	10943070	10943147	10949877	10950014	56614	82156144	2,0,2	93,73,129	0,2,0	379	150	0.648647	1	0.942,1.0,0.966	1.0,0.935,1.0	-0.009
56615	Kif21a	Kif21a	chr7	-	122104409	122104441	122100557	122100648	122108920	122109124	56615	0,0,0	24,16,15	0,0,2	21,12,23	182	150	1	1	0.0,0.0,0.0	0.0,0.0,0.067	-0.022
56616	Hk2	Hk2	chr4	-	115238853	115239249	115237598	115237754	115240243	115240339	56616	115168152	0,0,0	197125202	0,0,1	546	150	1	1	1.0,1.0,1.0	1.0,1.0,0.982	0.006
56617	Hk2	Hk2	chr4	-	115249661	115249779	115246776	115246932	115250010	115250194	56617	0,0,0	74108134	2,0,0	104,80,148	268	150	1	1	0.0,0.0,0.0	0.011,0.0,0.0	-0.004
56618	Sh2d5	Sh2d5	chr5	+	150470132	150470465	150469992	150470045	150473601	150473729	56618	1,3,4	3,8,2	0,2,2	2,1,4	483	150	0.347655	1	0.094,0.104,0.383	0.0,0.383,0.134	0.021
56619	Sh2d5	Sh2d5	chr5	+	150470135	150470465	150469992	150470045	150473601	150473729	56619	1,5,4	3,8,2	2,2,2	2,1,4	480	150	0.860565	1	0.094,0.163,0.385	0.238,0.385,0.135	-0.039
56620	Sh2d5	Sh2d5	chr5	+	150470304	150470465	150469992	150470045	150473601	150473729	56620	1,4,3	3,8,2	0,2,3	2,1,4	311	150	0.686484	1	0.139,0.194,0.42	0.0,0.491,0.266	-0.001
56621	Pomgnt1	Pomgnt1	chr5	+	129634820	129634990	129634273	129634366	129635569	129635684	56621	284422279	6,2,0	299151332	1,2,0	320	150	0.680432	1	0.957,0.99,1.0	0.993,0.973,1.0	-0.006
56622	Pomgnt1	Pomgnt1	chr5	+	129640892	129641076	129640192	129640318	129642220	129642285	56622	0,2,6	321402410	1,5,5	351218382	334	150	1	1	0.0,0.002,0.007	0.001,0.01,0.006	-0.003
56623	Armcx3	Armcx3	chrX	+	97937404	97937445	97937207	97937291	97937798	97937905	56623	3,2,0	9,9,6	3,0,4	10,5,20	191	150	0.39367	1	0.207,0.149,0.0	0.191,0.0,0.136	0.01
56624	Armcx3	Armcx3	chrX	+	97937404	97937445	97937207	97937291	97937826	97937905	56624	7,6,12	99132149	3,2,11	92,62,115	191	150	0.686123	1	0.053,0.034,0.059	0.025,0.025,0.07	0.009
56625	Armcx3	Armcx3	chrX	+	97937688	97937905	97937207	97937291	97938356	97938417	56625	149119146	0,0,5	133,72,122	0,1,0	367	150	0.671863	1	1.0,1.0,0.923	1.0,0.967,1.0	-0.015
56626	Armcx3	Armcx3	chrX	+	97937837	97937905	97937207	97937291	97938356	97938417	56626	114,95,119	0,0,5	105,54,83	0,1,0	218	150	0.517163	1	1.0,1.0,0.942	1.0,0.974,1.0	-0.011
56628	Fez2	Fez2	chr6	+	16673857	16673955	16671926	16672195	16688428	16688504	56628	7,12,10	228288297	3,0,3	215162279	248	150	0.00719183	0.219995	0.018,0.025,0.02	0.008,0.0,0.006	0.016
56629	Fez2	Fez2	chr6	+	16688428	16688502	16671926	16672195	16690861	16690927	56629	110149178	1,3,0	118,79,141	4,0,1	224	150	0.559825	1	0.987,0.971,1.0	0.952,1.0,0.99	0.005
56630	Fez2	Fez2	chr6	+	16690861	16691077	16671926	16672195	16693765	16694628	56630	9,10,3	0,2,3	6,7,10	3,0,1	366	150	0.490207	1	1.0,0.672,0.291	0.45,1.0,0.804	-0.097
56631	Eefsec	Eefsec	chr4	-	120720906	120720987	120720141	120720676	120744633	120744790	56631	0,0,0	73,96,103	0,0,2	102,52,93	231	150	1	1	0.0,0.0,0.0	0.0,0.0,0.014	-0.005
56632	Eefsec	Eefsec	chr4	-	120840328	120840536	120823890	120823987	120857508	120857564	56632	83126122	0,1,0	92,59,106	0,0,1	358	150	1	1	1.0,0.981,1.0	1.0,1.0,0.978	0.001
56633	Eefsec	Eefsec	chr4	-	120840328	120840536	120823890	120823987	120915721	120915779	56633	83126122	0,1,0	92,61,105	0,0,0	358	150	1	1	1.0,0.981,1.0	1.0,1.0,1.0	-0.006
56634	Eefsec	Eefsec	chr4	-	120857508	120857564	120823890	120823987	120915462	120915801	56634	0,1,0	4,5,5	0,0,1	8,6,5	206	150	1	1	0.0,0.127,0.0	0.0,0.0,0.127	0
56635	Eefsec	Eefsec	chr4	-	120857508	120857564	120840328	120840536	120915462	120915801	56635	0,0,0	59,63,54	0,0,1	50,28,64	206	150	1	1	0.0,0.0,0.0	0.0,0.0,0.011	-0.004
56636	Eefsec	Eefsec	chr4	-	120866223	120866349	120840328	120840536	120915462	120915801	56636	0,0,4	59,63,54	0,0,0	50,28,64	276	150	1	1	0.0,0.0,0.039	0.0,0.0,0.0	0.013
56637	Eefsec	Eefsec	chr4	-	120887500	120887555	120823890	120823987	120915462	120915801	56637	0,0,1	4,5,5	0,1,0	8,6,5	205	150	1	1	0.0,0.0,0.128	0.0,0.109,0.0	0.006
56638	Eefsec	Eefsec	chr4	-	120887504	120887555	120840328	120840536	120915462	120915801	56638	0,1,1	59,63,54	0,0,0	50,28,64	201	150	1	1	0.0,0.012,0.014	0.0,0.0,0.0	0.009
56639	Colgalt2	Colgalt2	chr13	+	64614780	64614886	64610715	64610792	64620119	64620252	56639	15,6,3	0,0,2	5,6,10	0,0,0	256	150	0.733965	1	1.0,1.0,0.468	1.0,1.0,1.0	-0.177
56640	Yme1l1	Yme1l1	chr17	+	85291749	85291797	85291505	85291637	85293739	85293902	56640	0,0,0	161159156	0,0,1	133137156	198	150	1	1	0.0,0.0,0.0	0.0,0.0,0.005	-0.002
56641	Gstt2	Gstt2	chr20	+	12820161	12820244	12819616	12819862	12821857	12822008	56641	27,29,27	2,0,1	7,15,32	10,7,8	233	150	1.26224e-07	0.00010498	0.897,1.0,0.946	0.311,0.58,0.72	0.411
56642	Znrd1as1	Znrd1as1	chr20	-	1591104	1591202	1589923	1589999	1594373	1594795	56642	1,0,0	2,2,1	0,0,0	0,2,3	248	150	1	1	0.232,0.0,0.0	NA,0.0,0.0	0.077
56643	Znrd1as1	Znrd1as1	chr20	-	1591978	1592035	1589923	1589999	1594373	1594795	56643	0,0,2	2,2,1	0,0,0	0,2,3	207	150	1	1	0.0,0.0,0.592	NA,0.0,0.0	0.197
56644	Znrd1as1	Znrd1as1	chr20	-	1594373	1594487	1589923	1589999	1594700	1594795	56644	10,12,11	33,17,11	3,7,13	12,12,23	264	150	0.61475	1	0.147,0.286,0.362	0.124,0.249,0.243	0.06
56645	Chmp5	Chmp5	chr5	+	56094522	56094634	56092346	56092455	56097852	56098529	56645	358512493	4,4,5	409274438	1,1,1	262	150	0.537667	1	0.981,0.987,0.983	0.996,0.994,0.996	-0.012
56646	LOC103691261	LOC103691261	chr1	-	194773721	194773863	194773542	194773639	194774152	194774354	56646	0,3,4	3,7,3	2,0,0	0,3,0	292	150	1	1	0.0,0.18,0.407	1.0,0.0,NA	-0.304
56647	Anxa5	Anxa5	chr2	-	119314946	119315125	119314006	119314478	119315268	119315327	56647	95712481123	2,0,0	11297101186	0,0,0	329	150	1	1	0.995,1.0,1.0	1.0,1.0,1.0	-0.002
56648	Anxa5	Anxa5	chr2	-	119315835	119316076	119315268	119315327	119316961	119317057	56648	0,0,0	94613111056	2,2,0	9317311087	391	150	1	1	0.0,0.0,0.0	0.001,0.001,0.0	-0.001
56649	Anxa5	Anxa5	chr2	-	119344147	119344422	119332140	119332225	119344534	119344703	56649	10,6,16	0,0,0	22,12,2	0,2,0	425	150	1	1	1.0,1.0,1.0	1.0,0.679,1.0	0.107
56650	Anxa5	Anxa5	chr2	-	119344147	119344425	119332140	119332225	119344534	119344571	56650	40,59,94	0,0,0	65,29,57	0,2,0	428	150	1	1	1.0,1.0,1.0	1.0,0.836,1.0	0.055
56651	Anxa5	Anxa5	chr2	-	119344147	119344455	119332140	119332225	119344534	119344703	56651	0,0,1	0,0,0	2,1,0	0,2,0	458	150	1	1	NA,NA,1.0	1.0,0.141,NA	0.429
56652	Anxa5	Anxa5	chr2	-	119344391	119344455	119332140	119332225	119344534	119344703	56652	184255246	0,0,0	205132250	0,2,0	214	150	1	1	1.0,1.0,1.0	1.0,0.979,1.0	0.007
56653	Gm2a	Gm2a	chr10	+	39222500	39222604	39219220	39219360	39224599	39224761	56653	0,0,0	411513449	0,0,2	382232394	254	150	1	1	0.0,0.0,0.0	0.0,0.0,0.003	-0.001
56654	Tmem97	Tmem97	chr10	-	63440194	63440334	63438227	63439182	63447169	63447311	56654	305449308	4,2,1	356234350	0,1,4	290	150	1	1	0.975,0.991,0.994	1.0,0.992,0.978	-0.003
56655	Tmem97	Tmem97	chr10	-	63445758	63445850	63440194	63440339	63447169	63447311	56655	0,0,2	283414325	0,0,0	285220319	242	150	1	1	0.0,0.0,0.004	0.0,0.0,0.0	0.001
56656	Luc7l3	Luc7l3	chr10	-	79241817	79241896	79240049	79241008	79242341	79242447	56656	12,5,11	16,34,21	5,1,3	38,20,31	229	150	0.000508103	0.0410057	0.329,0.088,0.255	0.079,0.032,0.06	0.167
56657	Luc7l3	Luc7l3	chr10	-	79241830	79241896	79240049	79241008	79242341	79242447	56657	16,7,9	16,34,21	8,1,7	38,20,31	216	150	0.0143897	0.332696	0.41,0.125,0.229	0.128,0.034,0.136	0.155
56658	Luc7l3	Luc7l3	chr10	-	79243722	79243844	79242341	79242688	79245416	79245574	56658	1,0,0	0,1,39	15,0,4	0,0,0	272	150	1	1	1.0,0.0,0.0	1.0,NA,1.0	-0.667
56659	Luc7l3	Luc7l3	chr10	-	79247312	79247491	79246483	79246767	79249180	79249285	56659	378524479	0,0,0	423262430	0,2,1	329	150	1	1	1.0,1.0,1.0	1.0,0.984,0.995	0.007
56660	Luc7l3	Luc7l3	chr10	-	79247313	79247474	79246483	79246767	79249180	79249285	56660	476670675	0,0,0	570380606	0,2,1	311	150	1	1	1.0,1.0,1.0	1.0,0.989,0.997	0.005
56661	Luc7l3	Luc7l3	chr10	-	79247313	79247491	79246483	79246767	79249180	79249285	56661	0,0,1	0,0,0	0,1,0	0,2,1	328	150	1	1	NA,NA,1.0	NA,0.186,0.0	0.907
56662	Luc7l3	Luc7l3	chr10	-	79248378	79248524	79247312	79247474	79249180	79249285	56662	8,10,12	476670677	10,5,7	570379606	296	150	1	1	0.008,0.008,0.009	0.009,0.007,0.006	0.001
56663	Luc7l3	Luc7l3	chr10	-	79248452	79248524	79247312	79247474	79249180	79249285	56663	5,10,0	476670677	4,2,2	570379606	222	150	1	1	0.007,0.01,0.0	0.005,0.004,0.002	0.002
56664	Luc7l3	Luc7l3	chr10	-	79250586	79250795	79249180	79249285	79264315	79264382	56664	3,12,6	0,0,2	7,3,10	0,0,0	359	150	0.874332	1	1.0,1.0,0.556	1.0,1.0,1.0	-0.148
56665	Luc7l3	Luc7l3	chr10	-	79259637	79259924	79254938	79254978	79264315	79264382	56665	0,0,0	295450332	2,1,0	259207368	437	150	1	1	0.0,0.0,0.0	0.003,0.002,0.0	-0.002
56666	Trim39	Trim39	chr20	+	2014992	2015187	2014647	2014763	2015307	2017175	56666	0,1,0	19,40,29	2,0,2	48,28,34	345	150	1	1	0.0,0.011,0.0	0.018,0.0,0.025	-0.011
56667	Trim39	Trim39	chr20	+	2014992	2015492	2014647	2014763	2015790	2017175	56667	0,0,0	0,0,1	4,0,0	0,0,0	650	150	1	1	NA,NA,0.0	1.0,NA,NA	-1
56668	Trim39	Trim39	chr20	+	2015283	2015492	2014647	2014763	2015790	2017175	56668	4,2,11	0,0,1	5,4,5	0,0,0	359	150	1	1	1.0,1.0,0.821	1.0,1.0,1.0	-0.06
56669	Trim39	Trim39	chr20	+	2015307	2015492	2014647	2014763	2015790	2017175	56669	19,40,29	0,0,1	50,28,34	0,0,0	335	150	1	1	1.0,1.0,0.928	1.0,1.0,1.0	-0.024
56670	Krba1	Krba1	chr4	+	77349069	77349185	77341767	77341890	77349551	77349671	56670	9,10,25	1,0,4	10,7,6	0,0,1	266	150	0.0261255	0.466516	0.835,1.0,0.779	1.0,1.0,0.772	-0.053
56671	Krba1	Krba1	chr4	+	77358827	77358926	77358244	77358394	77359053	77359248	56671	0,1,0	8,18,24	4,0,0	7,11,22	249	150	0.455999	1	0.0,0.032,0.0	0.256,0.0,0.0	-0.075
56672	Asap1	Asap1	chr7	-	95895091	95895170	95873541	95873616	95895353	95895499	56672	0,1,2	31,48,31	0,0,0	34,28,42	229	150	1	1	0.0,0.013,0.041	0.0,0.0,0.0	0.018
56674	Psmc5	Psmc5	chr10	+	91192510	91192615	91192071	91192302	91192718	91192909	56674	666925938	0,3,0	708538818	0,0,0	255	150	1	1	1.0,0.995,1.0	1.0,1.0,1.0	-0.002
56675	Psmc5	Psmc5	chr10	+	91192546	91192615	91192071	91192302	91192718	91192909	56675	0,0,3	0,3,0	2,0,0	0,0,0	219	150	1	1	NA,0.0,1.0	1.0,NA,NA	-0.5
56676	Psmc5	Psmc5	chr10	+	91192546	91192637	91192071	91192302	91192718	91192909	56676	339575479	0,3,0	354239446	0,0,0	241	150	1	1	1.0,0.992,1.0	1.0,1.0,1.0	-0.003
56677	Atoh8	Atoh8	chr4	-	104280412	104280599	104259991	104260985	104290979	104292168	56677	56,68,61	4,0,0	57,38,58	2,0,0	337	150	0.772626	1	0.862,1.0,1.0	0.927,1.0,1.0	-0.022
56678	Stip1	Stip1	chr1	-	204220468	204220510	204216753	204216880	204220805	204220974	56678	0,12,1	8561172943	6,2,4	10116081131	192	150	1	1	0.0,0.008,0.001	0.005,0.003,0.003	-0.001
56679	Stip1	Stip1	chr1	-	204223903	204223997	204222857	204222999	204228378	204228452	56679	103012651246	0,2,0	11716001078	0,0,0	244	150	1	1	1.0,0.997,1.0	1.0,1.0,1.0	-0.001
56680	Stip1	Stip1	chr1	-	204225184	204225305	204223903	204224113	204228378	204228452	56680	2,0,0	112413941650	0,1,1	14747991236	271	150	1	1	0.001,0.0,0.0	0.0,0.001,0.0	0
56681	Fanci	Fanci	chr1	+	133341044	133341125	133340436	133340478	133341648	133341772	56681	1,3,0	121120110	4,0,1	88,60,120	231	150	1	1	0.005,0.016,0.0	0.029,0.0,0.005	-0.004
56682	Fanci	Fanci	chr1	+	133346803	133346887	133344428	133344555	133347796	133347933	56682	81,118,96	2,0,0	84,42,75	0,0,0	234	150	1	1	0.963,1.0,1.0	1.0,1.0,1.0	-0.012
56683	Fanci	Fanci	chr1	+	133353275	133353472	133352276	133352457	133354637	133354725	56683	3,9,11	114,126,98	13,2,9	100,91,77	347	150	0.440585	1	0.011,0.03,0.046	0.053,0.009,0.048	-0.008
56684	Fanci	Fanci	chr1	+	133354608	133354725	133352276	133352457	133358119	133358247	56684	105123123	0,0,0	112,70,116	2,0,0	267	150	1	1	1.0,1.0,1.0	0.969,1.0,1.0	0.01
56685	Fanci	Fanci	chr1	+	133358814	133358927	133358119	133358247	133360169	133360284	56685	47,70,66	0,1,0	40,32,61	2,0,2	263	150	0.745912	1	1.0,0.976,1.0	0.919,1.0,0.946	0.037
56686	Fanci	Fanci	chr1	+	133367767	133367927	133366676	133366778	133368023	133368145	56686	103,124,96	1,0,0	87,60,82	0,0,0	310	150	1	1	0.98,1.0,1.0	1.0,1.0,1.0	-0.007
56687	Fanci	Fanci	chr1	+	133369705	133369944	133368755	133368920	133372122	133372289	56687	245288327	4,2,0	219133251	3,0,0	389	150	0.581794	1	0.959,0.982,1.0	0.966,1.0,1.0	-0.008
56688	Fanci	Fanci	chr1	+	133369770	133369944	133368755	133368920	133372122	133372289	56688	173202215	4,2,0	150101190	3,0,0	324	150	0.580228	1	0.952,0.979,1.0	0.959,1.0,1.0	-0.009
56689	Fanci	Fanci	chr1	+	133372122	133372264	133368755	133368920	133373612	133373689	56689	4,2,0	0,1,0	5,0,0	0,0,0	292	150	1	1	1.0,0.507,NA	1.0,NA,NA	-0.246
56690	Fanci	Fanci	chr1	+	133374701	133374850	133373612	133373689	133375184	133375301	56690	3,2,2	172214206	0,0,5	172,87,157	299	150	1	1	0.009,0.005,0.005	0.0,0.0,0.016	0.001
56691	Fanci	Fanci	chr1	+	133374773	133374850	133373612	133373689	133375184	133375301	56691	6,5,3	172214206	1,0,5	172,87,157	227	150	0.646169	1	0.023,0.015,0.01	0.004,0.0,0.021	0.008
56692	Fanci	Fanci	chr1	+	133381054	133381170	133378952	133379012	133381568	133381631	56692	0,0,1	113180134	0,0,3	111,74,166	266	150	1	1	0.0,0.0,0.004	0.0,0.0,0.01	-0.002
56693	Phb	Phb	chr10	+	80611967	80612081	80609130	80609292	80612603	80612746	56693	2,2,0	121317421335	0,1,0	12788321370	264	150	1	1	0.001,0.001,0.0	0.0,0.001,0.0	0
56694	Litaf	Litaf	chr10	+	4686916	4687368	4683012	4683237	4691165	4692981	56694	282426335	3,2,1	347230388	1,0,6	602	150	0.704383	1	0.959,0.982,0.988	0.989,1.0,0.942	-0.001
56695	Litaf	Litaf	chr10	+	4687217	4687368	4683012	4683237	4691165	4692981	56695	235361274	3,2,1	260201317	1,0,6	301	150	0.715828	1	0.975,0.989,0.993	0.992,1.0,0.963	0.001
56696	Litaf	Litaf	chr10	+	4687270	4687368	4683012	4683237	4691165	4692981	56696	174259194	3,2,1	201142228	1,0,6	248	150	0.663285	1	0.972,0.987,0.992	0.992,1.0,0.958	0
56697	Rnf185	Rnf185	chr14	-	78304863	78305149	78302573	78302686	78308121	78308342	56697	7,5,9	0,0,0	9,12,9	0,2,0	436	150	1	1	1.0,1.0,1.0	1.0,0.674,1.0	0.109
56698	Rnf185	Rnf185	chr14	-	78304863	78305153	78302573	78302686	78308121	78308342	56698	8,5,8	0,0,0	7,12,8	0,2,0	440	150	1	1	1.0,1.0,1.0	1.0,0.672,1.0	0.109
56700	LOC120093687	LOC120093687	chr7	-	110450872	110450993	110443148	110448412	110457422	110457619	56700	8,1,7	11,25,35	1,0,2	14,12,11	271	150	0.00496013	0.175442	0.287,0.022,0.1	0.038,0.0,0.091	0.093
56701	Akap11	Akap11	chr15	-	53919192	53919236	53918028	53918189	53921956	53922003	56701	3,0,2	78,90,88	0,0,2	58,52,93	194	150	1	1	0.029,0.0,0.017	0.0,0.0,0.016	0.01
56702	Akap11	Akap11	chr15	-	53926646	53926757	53922708	53922792	53927536	53927692	56702	0,0,0	16,18,23	4,0,4	19,6,16	261	150	0.00161076	0.0860442	0.0,0.0,0.0	0.108,0.0,0.126	-0.078
56703	Akap11	Akap11	chr15	-	53926646	53926757	53922708	53922795	53927536	53927692	56703	0,0,2	31,35,45	2,0,4	19,19,26	261	150	0.152836	1	0.0,0.0,0.025	0.057,0.0,0.081	-0.038
56704	Akap11	Akap11	chr15	-	53929408	53929492	53927556	53927692	53929677	53934106	56704	2,7,6	105158127	14,4,8	124,74,103	234	150	0.0135294	0.319982	0.012,0.028,0.029	0.067,0.033,0.047	-0.026
56705	Akap11	Akap11	chr15	-	53936051	53936186	53934575	53934838	53937820	53937868	56705	88,76,88	1,0,0	124,58,99	0,0,0	285	150	1	1	0.979,1.0,1.0	1.0,1.0,1.0	-0.007
56706	Akap11	Akap11	chr15	-	53942234	53942449	53941539	53941649	53955982	53956138	56706	0,0,2	82,58,55	0,0,4	45,29,49	365	150	1	1	0.0,0.0,0.015	0.0,0.0,0.032	-0.006
56707	Akap11	Akap11	chr15	-	53942871	53942925	53941539	53941649	53955982	53956138	56707	0,0,4	82,58,55	0,0,0	45,29,49	204	150	1	1	0.0,0.0,0.051	0.0,0.0,0.0	0.017
56708	Akap11	Akap11	chr15	-	53950152	53950227	53941539	53941649	53955982	53956138	56708	0,0,4	82,58,55	0,0,0	45,29,49	225	150	1	1	0.0,0.0,0.046	0.0,0.0,0.0	0.015
56709	Pdk2	Pdk2	chr10	-	79977758	79977879	79975956	79976034	79978399	79978471	56709	0,3,0	0,0,0	0,0,0	3,0,1	271	150	1	1	NA,1.0,NA	0.0,NA,0.0	1
56710	Pdk2	Pdk2	chr10	-	79977758	79977879	79976239	79976329	79978399	79978471	56710	27,27,27	0,0,0	50,23,41	0,0,1	271	150	1	1	1.0,1.0,1.0	1.0,1.0,0.958	0.014
56711	Psmd14	Psmd14	chr3	+	46276257	46276348	46264814	46264866	46308340	46308412	56711	4,5,11	409531461	3,1,3	415291482	241	150	1	1	0.006,0.006,0.015	0.004,0.002,0.004	0.006
56712	Psmd14	Psmd14	chr3	+	46276257	46276352	46264814	46264866	46308340	46308412	56712	2,6,5	409531461	3,2,3	415291482	245	150	1	1	0.003,0.007,0.007	0.004,0.004,0.004	0.002
56713	Psmd14	Psmd14	chr3	+	46296065	46296125	46264814	46264866	46308340	46308412	56713	2,2,4	409531461	0,2,1	415291482	210	150	1	1	0.003,0.003,0.006	0.0,0.005,0.001	0.002
56714	Psmd14	Psmd14	chr3	+	46337658	46337746	46332673	46332799	46344007	46344070	56714	0,0,0	432612504	0,0,2	483326455	238	150	1	1	0.0,0.0,0.0	0.0,0.0,0.003	-0.001
56715	Psmd14	Psmd14	chr3	+	46343854	46344066	46332673	46332799	46346683	46347076	56715	0,0,2	0,0,0	0,2,0	0,0,2	362	150	1	1	NA,NA,1.0	NA,1.0,0.0	0.5
56716	Psmd14	Psmd14	chr3	+	46343854	46344070	46332673	46332799	46346683	46347076	56716	241282338	0,0,0	273154221	0,0,2	366	150	1	1	1.0,1.0,1.0	1.0,1.0,0.978	0.007
56717	Psmd14	Psmd14	chr3	+	46344007	46344066	46332673	46332799	46346683	46347076	56717	221302274	0,0,0	267163249	0,0,2	209	150	1	1	1.0,1.0,1.0	1.0,1.0,0.989	0.004
56718	Bscl2	Bscl2	chr1	+	205734389	205734686	205733940	205734155	205735548	205735865	56718	2,2,0	13,16,27	0,0,0	13,9,12	447	150	0.522832	1	0.049,0.04,0.0	0.0,0.0,0.0	0.03
56719	Bscl2	Bscl2	chr1	+	205743034	205743105	205742845	205742914	205743221	205743430	56719	145196163	0,0,0	148,77,140	2,0,1	221	150	1	1	1.0,1.0,1.0	0.98,1.0,0.99	0.01
56720	Bscl2	Bscl2	chr1	+	205743036	205743105	205742845	205742914	205743221	205743430	56720	0,0,1	0,0,0	1,0,1	2,0,1	219	150	1	1	NA,NA,1.0	0.255,NA,0.407	0.669
56721	Bscl2	Bscl2	chr1	+	205743036	205743115	205742845	205742914	205743221	205743422	56721	110159187	0,0,0	157,95,153	2,0,1	229	150	1	1	1.0,1.0,1.0	0.981,1.0,0.99	0.01
56722	Bscl2	Bscl2	chr1	+	205743042	205743105	205742845	205742914	205743221	205743430	56722	2,0,0	0,0,0	0,0,0	2,0,1	213	150	1	1	1.0,NA,NA	0.0,NA,0.0	1
56723	Bscl2	Bscl2	chr1	+	205743042	205743115	205742845	205742914	205743221	205743422	56723	112152173	0,0,0	148,90,144	2,0,1	223	150	1	1	1.0,1.0,1.0	0.98,1.0,0.99	0.01
56724	LOC102546598	LOC102546598	chr10	+	80259062	80259111	80255679	80255817	80262639	80262957	56724	11,6,8	0,0,0	10,2,6	0,0,1	199	150	1	1	1.0,1.0,1.0	1.0,1.0,0.819	0.06
56725	LOC102546598	LOC102546598	chr10	+	80259533	80259629	80259062	80259111	80262639	80262714	56725	3,2,3	4,0,2	2,1,2	1,0,0	246	150	0.000471196	0.0390265	0.314,1.0,0.478	0.549,1.0,1.0	-0.252
56726	LOC102546598	LOC102546598	chr10	+	80259548	80259629	80259062	80259222	80262639	80262714	56726	2,2,3	14,21,11	0,0,1	4,7,4	231	150	0.0137299	0.323182	0.085,0.058,0.15	0.0,0.0,0.14	0.051
56727	LOC102546598	LOC102546598	chr10	+	80262639	80262816	80259062	80259222	80264251	80267072	56727	14,22,13	1,1,1	6,7,4	2,0,2	327	150	0.549369	1	0.865,0.91,0.856	0.579,1.0,0.478	0.191
56728	Dcakd	Dcakd	chr10	-	87964869	87964930	87963680	87963889	87965472	87965589	56728	1,0,4	77,110,80	1,0,3	101,86,116	211	150	1	1	0.009,0.0,0.034	0.007,0.0,0.018	0.006
56729	Dcakd	Dcakd	chr10	-	87965346	87965589	87963680	87963889	87966571	87967024	56729	132112145	41,83,48	93,69,134	57,33,69	393	150	0.325414	1	0.551,0.34,0.536	0.384,0.444,0.426	0.058
56730	Dcakd	Dcakd	chr10	-	87965346	87965589	87963680	87963889	87979956	87980092	56730	38,25,43	219301243	37,21,20	255150212	393	150	0.546553	1	0.062,0.031,0.063	0.052,0.051,0.035	0.006
56731	Dcakd	Dcakd	chr10	-	87965472	87965589	87963680	87963889	87966037	87966241	56731	85,101,92	3,0,2	111,83,106	2,0,4	267	150	0.766093	1	0.941,1.0,0.963	0.969,1.0,0.937	-0.001
56732	Dcakd	Dcakd	chr10	-	87965472	87965589	87963680	87963889	87966203	87966241	56732	84,101,90	0,4,3	106,83,106	2,0,0	267	150	0.0807612	0.885092	1.0,0.934,0.944	0.968,1.0,1.0	-0.03
56733	Dcakd	Dcakd	chr10	-	87965472	87965589	87963680	87963889	87966589	87966677	56733	84,103,90	0,9,0	106,85,107	2,3,4	267	150	0.644075	1	1.0,0.865,1.0	0.968,0.941,0.938	0.006
56734	Dcakd	Dcakd	chr10	-	87965472	87965589	87963680	87963889	87966708	87967024	56734	85,100,93	3,5,8	106,83,107	5,3,9	267	150	0.963308	1	0.941,0.918,0.867	0.923,0.94,0.87	-0.002
56735	Dcakd	Dcakd	chr10	-	87965472	87965589	87963680	87963934	87966708	87967024	56735	18,16,23	0,0,2	19,10,21	0,0,0	267	150	1	1	1.0,1.0,0.866	1.0,1.0,1.0	-0.045
56736	Dcakd	Dcakd	chr10	-	87965482	87965589	87963680	87963889	87966571	87967024	56736	99,90,121	41,83,48	79,58,108	57,33,69	257	150	0.425388	1	0.585,0.388,0.595	0.447,0.506,0.477	0.046
56737	Dcakd	Dcakd	chr10	-	87965482	87965589	87963680	87963889	87979956	87980092	56737	18,15,27	219301243	22,10,6	255150212	257	150	0.230215	1	0.046,0.028,0.061	0.048,0.037,0.016	0.011
56738	Dcakd	Dcakd	chr10	-	87965483	87965589	87963680	87963889	87966571	87967024	56738	107100133	41,83,48	81,62,114	57,33,69	256	150	0.31456	1	0.605,0.414,0.619	0.454,0.524,0.492	0.056
56739	Dcakd	Dcakd	chr10	-	87965483	87965589	87963680	87963889	87979956	87980092	56739	28,24,37	219301243	24,13,12	255150212	256	150	0.0423452	0.61892	0.07,0.045,0.082	0.052,0.048,0.032	0.022
56740	Dcakd	Dcakd	chr10	-	87966037	87966241	87963680	87963889	87966571	87967024	56740	3,0,5	41,83,48	2,0,4	57,33,69	354	150	0.613655	1	0.03,0.0,0.042	0.015,0.0,0.024	0.011
56741	Dcakd	Dcakd	chr10	-	87966037	87966241	87965472	87965589	87966571	87967024	56741	1,1,5	122123136	5,0,0	87,73,142	354	150	1	1	0.003,0.003,0.015	0.024,0.0,0.0	-0.001
56742	Dcakd	Dcakd	chr10	-	87966203	87966241	87963680	87963889	87966571	87967024	56742	0,1,5	41,83,48	2,0,0	57,33,69	188	150	0.739019	1	0.0,0.01,0.077	0.027,0.0,0.0	0.02
56743	Dcakd	Dcakd	chr10	-	87966203	87966241	87965472	87965589	87966571	87967024	56743	0,0,2	122123136	0,0,0	87,73,142	188	150	1	1	0.0,0.0,0.012	0.0,0.0,0.0	0.004
56744	Dcakd	Dcakd	chr10	-	87966203	87966677	87963680	87963889	87979956	87980092	56744	2,4,4	219301243	0,2,0	255150212	624	150	1	1	0.002,0.003,0.004	0.0,0.003,0.0	0.002
56745	Dcakd	Dcakd	chr10	-	87966203	87966677	87965472	87965589	87979956	87980092	56745	2,1,4	20,18,24	0,2,0	20,13,8	624	150	0.575345	1	0.023,0.013,0.039	0.0,0.036,0.0	0.013
56746	Dcakd	Dcakd	chr10	-	87966382	87966677	87963680	87963889	87979956	87980092	56746	2,0,4	219301243	0,2,2	255150212	445	150	1	1	0.003,0.0,0.006	0.0,0.004,0.003	0.001
56747	Dcakd	Dcakd	chr10	-	87966571	87966677	87963093	87963297	87979956	87980092	56747	2,1,4	0,0,2	0,2,0	0,0,0	256	150	1	1	1.0,1.0,0.54	NA,1.0,NA	-0.153
56748	Dcakd	Dcakd	chr10	-	87966571	87966677	87963680	87963889	87979956	87980092	56748	38,72,47	219301243	51,29,58	255150212	256	150	0.583809	1	0.092,0.123,0.102	0.105,0.102,0.138	-0.009
56749	Dcakd	Dcakd	chr10	-	87966571	87966677	87963680	87963934	87979956	87980092	56749	2,2,4	3,3,1	0,2,1	2,3,3	256	150	0.0135744	0.320656	0.281,0.281,0.701	0.0,0.281,0.163	0.273
56750	Dcakd	Dcakd	chr10	-	87966571	87966677	87965472	87965589	87979956	87980092	56750	97107130	20,18,24	73,57,124	20,13,8	256	150	0.661461	1	0.74,0.777,0.76	0.681,0.72,0.901	-0.008
56751	Dcakd	Dcakd	chr10	-	87966571	87967027	87963093	87963297	87979956	87980092	56751	239259262	0,0,2	296151235	0,0,0	606	150	1	1	1.0,1.0,0.97	1.0,1.0,1.0	-0.01
56752	Dcakd	Dcakd	chr10	-	87966571	87967027	87963680	87963889	87979956	87980092	56752	280340310	219301243	353184304	255150212	606	150	0.356028	1	0.24,0.219,0.24	0.255,0.233,0.262	-0.017
56753	Dcakd	Dcakd	chr10	-	87966571	87967027	87963680	87963934	87979956	87980092	56753	239259262	3,3,1	298151236	2,3,3	606	150	0.623647	1	0.952,0.955,0.985	0.974,0.926,0.951	0.014
56754	Dcakd	Dcakd	chr10	-	87966571	87967027	87965472	87965589	87979956	87980092	56754	361380398	20,18,24	383224375	20,13,8	606	150	0.231367	1	0.817,0.839,0.804	0.826,0.81,0.921	-0.032
56755	Dcakd	Dcakd	chr10	-	87966571	87967057	87963093	87963297	87979956	87980092	56755	243260265	0,0,2	296152235	0,0,0	636	150	1	1	1.0,1.0,0.969	1.0,1.0,1.0	-0.01
56756	Dcakd	Dcakd	chr10	-	87966571	87967057	87963680	87963889	87979956	87980092	56756	284341313	219301243	353185304	255150212	636	150	0.391885	1	0.234,0.211,0.233	0.246,0.225,0.253	-0.015
56757	Dcakd	Dcakd	chr10	-	87966571	87967057	87963680	87963934	87979956	87980092	56757	243260265	3,3,1	298152236	2,3,3	636	150	0.613621	1	0.95,0.953,0.984	0.972,0.923,0.949	0.014
56758	Dcakd	Dcakd	chr10	-	87966571	87967057	87965472	87965589	87979956	87980092	56758	365381401	20,18,24	383225375	20,13,8	636	150	0.244381	1	0.811,0.833,0.798	0.819,0.803,0.917	-0.032
56759	Dcakd	Dcakd	chr10	-	87966589	87966677	87963680	87963889	87979956	87980092	56759	2,5,4	219301243	2,4,2	255150212	238	150	1	1	0.006,0.01,0.01	0.005,0.017,0.006	-0.001
56760	Dcakd	Dcakd	chr10	-	87966589	87966677	87965472	87965589	87979956	87980092	56760	2,2,4	20,18,24	0,4,1	20,13,8	238	150	0.592978	1	0.059,0.065,0.095	0.0,0.162,0.073	-0.005
56761	Dcakd	Dcakd	chr10	-	87966589	87967027	87963680	87963889	87979956	87980092	56761	0,10,0	219301243	2,3,4	255150212	588	150	1	1	0.0,0.008,0.0	0.002,0.005,0.005	-0.001
56762	Dcakd	Dcakd	chr10	-	87966589	87967027	87965472	87965589	87979956	87980092	56762	0,4,0	20,18,24	0,2,1	20,13,8	588	150	1	1	0.0,0.054,0.0	0.0,0.038,0.031	-0.005
56763	Dcakd	Dcakd	chr10	-	87966589	87967057	87963680	87963889	87979956	87980092	56763	4,11,3	219301243	2,4,4	255150212	618	150	1	1	0.004,0.009,0.003	0.002,0.006,0.005	0.001
56764	Dcakd	Dcakd	chr10	-	87966589	87967057	87965472	87965589	87979956	87980092	56764	4,5,3	20,18,24	0,3,1	20,13,8	618	150	0.0633952	0.777089	0.046,0.063,0.029	0.0,0.053,0.029	0.019
56765	Dcakd	Dcakd	chr10	-	87966633	87966677	87963680	87963889	87979956	87980092	56765	2,0,2	219301243	0,0,0	255150212	194	150	1	1	0.007,0.0,0.006	0.0,0.0,0.0	0.004
56766	Dcakd	Dcakd	chr10	-	87966633	87967027	87963680	87963889	87979956	87980092	56766	0,1,0	219301243	0,1,0	255150212	544	150	1	1	0.0,0.001,0.0	0.0,0.002,0.0	0
56767	Dcakd	Dcakd	chr10	-	87966633	87967057	87963680	87963889	87979956	87980092	56767	4,2,3	219301243	0,2,0	255150212	574	150	1	1	0.005,0.002,0.003	0.0,0.003,0.0	0.002
56768	Dcakd	Dcakd	chr10	-	87966708	87967027	87963680	87963889	87979956	87980092	56768	3,6,8	219301243	5,3,9	255150212	469	150	1	1	0.004,0.006,0.01	0.006,0.006,0.013	-0.002
56769	Dcakd	Dcakd	chr10	-	87966708	87967027	87963680	87963934	87979956	87980092	56769	0,1,2	3,3,1	0,0,0	2,3,3	469	150	1	1	0.0,0.096,0.39	0.0,0.0,0.0	0.162
56770	Dcakd	Dcakd	chr10	-	87966708	87967027	87965472	87965589	87979956	87980092	56770	1,1,3	20,18,24	0,0,1	20,13,8	469	150	0.481448	1	0.016,0.017,0.038	0.0,0.0,0.038	0.011
56771	Dcakd	Dcakd	chr10	-	87966708	87967057	87963680	87963889	87979956	87980092	56771	7,7,11	219301243	5,4,9	255150212	499	150	1	1	0.01,0.007,0.013	0.006,0.008,0.013	0.001
56772	Dcakd	Dcakd	chr10	-	87966708	87967057	87963680	87963934	87979956	87980092	56772	4,2,5	3,3,1	0,1,0	2,3,3	499	150	4.86747e-05	0.0083041	0.286,0.167,0.6	0.0,0.091,0.0	0.321
56773	Dcakd	Dcakd	chr10	-	87966708	87967057	87965472	87965589	87979956	87980092	56773	5,2,6	20,18,24	0,1,1	20,13,8	499	150	0.00307906	0.130722	0.07,0.032,0.07	0.0,0.023,0.036	0.038
56774	Dcakd	Dcakd	chr10	-	87966722	87967027	87963680	87963889	87979956	87980092	56774	0,1,0	219301243	0,0,2	255150212	455	150	1	1	0.0,0.001,0.0	0.0,0.0,0.003	-0.001
56775	Dcakd	Dcakd	chr10	-	87966722	87967057	87963680	87963889	87979956	87980092	56775	4,2,3	219301243	0,1,2	255150212	485	150	1	1	0.006,0.002,0.004	0.0,0.002,0.003	0.002
56776	Dcakd	Dcakd	chr10	-	87975578	87975682	87963680	87963889	87979956	87980092	56776	0,1,0	219301243	5,1,0	255150212	254	150	1	1	0.0,0.002,0.0	0.011,0.004,0.0	-0.004
56777	Dcakd	Dcakd	chr10	-	87975578	87975687	87963680	87963889	87979956	87980092	56777	0,9,0	219301243	7,0,0	255150212	259	150	1	1	0.0,0.017,0.0	0.016,0.0,0.0	0
56778	Mis18a	Mis18a	chr11	-	29969228	29969311	29968029	29968514	29973470	29973593	56778	69,96,77	0,2,3	90,31,79	7,1,5	233	150	0.00995141	0.268563	1.0,0.969,0.943	0.892,0.952,0.91	0.053
56779	Zfp652	Zfp652	chr10	+	80684045	80684501	80683354	80683961	80687680	80687828	56779	32,36,17	7,9,5	29,18,32	8,4,8	606	150	0.945374	1	0.531,0.498,0.457	0.473,0.527,0.498	-0.004
56781	Prkch	Prkch	chr6	+	92488238	92488274	92487734	92487878	92489373	92490663	56781	0,0,2	38,72,60	0,0,0	54,14,58	186	150	1	1	0.0,0.0,0.026	0.0,0.0,0.0	0.009
56782	Capza1	Capza1	chr2	-	192325437	192325470	192322251	192322314	192329914	192329993	56782	115112114	0,0,0	148,72,105	0,0,2	183	150	1	1	1.0,1.0,1.0	1.0,1.0,0.977	0.008
56783	Capza1	Capza1	chr2	-	192336323	192336477	192330603	192330683	192339607	192339659	56783	5,12,8	0,0,0	10,6,5	0,0,1	304	150	1	1	1.0,1.0,1.0	1.0,1.0,0.712	0.096
56784	Trpc1	Trpc1	chr8	-	96281911	96281970	96279959	96280099	96282350	96282687	56784	0,0,0	11,17,1	0,1,0	3,4,5	209	150	1	1	0.0,0.0,0.0	0.0,0.152,0.0	-0.051
56786	Sft2d1	Sft2d1	chr1	-	52413476	52413539	52412407	52412437	52415098	52415134	56786	71,84,88	2,2,1	55,45,65	3,3,4	213	150	0.0279051	0.48675	0.962,0.967,0.984	0.928,0.914,0.92	0.05
56787	Gpr137	Gpr137	chr1	-	204131110	204131254	204130843	204130993	204131976	204132026	56787	38,65,47	2,6,3	45,25,55	0,0,0	294	150	3.4816e-05	0.00657681	0.906,0.847,0.889	1.0,1.0,1.0	-0.119
56788	Gpr137	Gpr137	chr1	-	204131110	204131268	204130843	204130993	204131976	204132026	56788	46,63,48	2,6,3	49,25,63	0,0,0	308	150	3.04322e-05	0.00597488	0.918,0.836,0.886	1.0,1.0,1.0	-0.12
56789	Samd4b	Samd4b	chr1	-	83697858	83697946	83697405	83697515	83703570	83704041	56789	75,86,69	0,0,0	92,48,86	0,0,2	238	150	1	1	1.0,1.0,1.0	1.0,1.0,0.964	0.012
56790	Samd4b	Samd4b	chr1	-	83700658	83700744	83697858	83698098	83703570	83704041	56790	0,4,0	187179165	2,0,0	191118204	236	150	1	1	0.0,0.014,0.0	0.007,0.0,0.0	0.002
56792	Samd4b	Samd4b	chr1	-	83713813	83713853	83703570	83704041	83727526	83728652	56792	19,17,40	2,4,0	10,12,31	1,3,1	190	150	0.837871	1	0.882,0.77,1.0	0.888,0.759,0.961	0.015
56793	Samd4b	Samd4b	chr1	-	83715527	83715669	83713450	83713853	83727526	83728652	56793	0,0,0	61,74,134	0,2,4	30,51,122	292	150	0.817757	1	0.0,0.0,0.0	0.0,0.02,0.017	-0.012
56794	Samd4b	Samd4b	chr1	-	83723009	83723084	83703570	83704041	83727526	83728652	56794	1,0,2	2,4,0	0,0,0	1,3,1	225	150	0.270696	1	0.25,0.0,1.0	0.0,0.0,0.0	0.417
56795	Samd4b	Samd4b	chr1	-	83723009	83723084	83713450	83713853	83727526	83728652	56795	4,2,3	61,74,134	0,1,2	30,51,122	225	150	0.437795	1	0.042,0.018,0.015	0.0,0.013,0.011	0.017
56796	Rnaseh2a	Rnaseh2a	chr19	+	23190734	23190840	23190523	23190650	23193837	23193975	56796	156215208	1,0,0	177113181	0,0,0	256	150	1	1	0.989,1.0,1.0	1.0,1.0,1.0	-0.004
56797	Rnaseh2a	Rnaseh2a	chr19	+	23190790	23190840	23190523	23190650	23193837	23193975	56797	71,99,97	1,0,0	84,53,71	0,0,0	200	150	1	1	0.982,1.0,1.0	1.0,1.0,1.0	-0.006
56798	Rnaseh2a	Rnaseh2a	chr19	+	23193856	23193975	23190752	23190840	23195625	23195749	56798	3,6,4	0,0,0	12,4,9	0,0,1	269	150	1	1	1.0,1.0,1.0	1.0,1.0,0.834	0.055
56799	Rnaseh2a	Rnaseh2a	chr19	+	23193856	23194167	23190752	23190840	23195625	23195749	56799	220285293	0,0,0	245159259	0,0,1	461	150	1	1	1.0,1.0,1.0	1.0,1.0,0.988	0.004
56800	Rnaseh2a	Rnaseh2a	chr19	+	23195233	23195357	23194079	23194167	23195625	23195749	56800	0,2,0	277370351	0,0,0	278206311	274	150	1	1	0.0,0.003,0.0	0.0,0.0,0.0	0.001
56801	Mtch1	Mtch1	chr20	-	7394394	7394488	7391675	7391723	7396726	7396790	56801	457507485	0,0,0	344309480	1,0,1	244	150	1	1	1.0,1.0,1.0	0.995,1.0,0.997	0.003
56802	Mtch1	Mtch1	chr20	-	7394396	7394488	7391675	7391723	7396730	7396790	56802	401558576	0,1,0	410321510	0,0,0	242	150	1	1	1.0,0.997,1.0	1.0,1.0,1.0	-0.001
56803	Casp4	Casp4	chr8	+	2623036	2623436	2621887	2622061	2625122	2625266	56803	28,20,18	2,0,0	26,4,23	0,0,0	550	150	1	1	0.792,1.0,1.0	1.0,1.0,1.0	-0.069
56804	Casp4	Casp4	chr8	+	2623372	2623436	2623036	2623271	2625122	2625266	56804	0,0,0	9,12,5	0,0,1	7,8,5	214	150	1	1	0.0,0.0,0.0	0.0,0.0,0.123	-0.041
56805	Copz2	Copz2	chr10	+	81833669	81833791	81833218	81833293	81836932	81837014	56805	0,5,2	73,89,92	2,4,3	67,55,51	272	150	0.230391	1	0.0,0.03,0.012	0.016,0.039,0.031	-0.015
56806	Copz2	Copz2	chr10	+	81838005	81838127	81837557	81837649	81838843	81838921	56806	35,52,31	2,1,5	29,18,41	0,3,2	272	150	0.483214	1	0.906,0.966,0.774	1.0,0.768,0.919	-0.014
56807	Copz2	Copz2	chr10	+	81838036	81838127	81837557	81837649	81838843	81838921	56807	36,52,31	2,1,5	29,18,41	0,3,2	241	150	0.489563	1	0.918,0.97,0.794	1.0,0.789,0.927	-0.011
56808	Copz2	Copz2	chr10	+	81838847	81838921	81837557	81837649	81840565	81840617	56808	70,58,94	0,0,0	84,50,88	1,0,0	224	150	1	1	1.0,1.0,1.0	0.983,1.0,1.0	0.006
56809	Cdk5rap3	Cdk5rap3	chr10	-	81898265	81898441	81898049	81898157	81898519	81898664	56809	0,0,0	56,104,69	0,0,4	63,38,81	326	150	1	1	0.0,0.0,0.0	0.0,0.0,0.022	-0.007
56810	Pif1	Pif1	chr8	+	66117407	66117579	66117243	66117331	66118511	66118703	56810	26,32,17	1,4,0	22,15,24	0,0,0	322	150	0.0500713	0.685655	0.924,0.788,1.0	1.0,1.0,1.0	-0.096
56811	Otud4	Otud4	chr19	-	28241491	28241561	28240566	28240705	28242269	28242325	56811	86,81,77	2,0,0	97,49,91	0,0,0	220	150	1	1	0.967,1.0,1.0	1.0,1.0,1.0	-0.011
56812	Otud4	Otud4	chr19	-	28268146	28268263	28266255	28266302	28273266	28273317	56812	2,1,1	87,73,95	0,0,0	85,50,80	267	150	1	1	0.013,0.008,0.006	0.0,0.0,0.0	0.009
56813	Otud4	Otud4	chr19	-	28278529	28278577	28275801	28275885	28279431	28279815	56813	0,5,7	103,75,71	10,5,2	62,45,64	198	150	0.0703777	0.818449	0.0,0.048,0.069	0.109,0.078,0.023	-0.031
56814	Anks6	Anks6	chr5	-	61317932	61318081	61317203	61317252	61319094	61319162	56814	1,2,0	17,23,13	1,0,0	23,15,21	299	150	0.672917	1	0.029,0.042,0.0	0.021,0.0,0.0	0.017
56815	Anks6	Anks6	chr5	-	61321589	61321648	61320494	61320678	61324066	61324257	56815	1,0,1	17,15,15	0,0,0	18,8,17	209	150	1	1	0.041,0.0,0.046	0.0,0.0,0.0	0.029
56816	Anks6	Anks6	chr5	-	61330484	61330589	61329300	61329504	61332392	61332442	56816	0,1,0	16,23,20	0,0,4	24,9,17	255	150	0.82661	1	0.0,0.025,0.0	0.0,0.0,0.122	-0.032
56817	Kpnb1	Kpnb1	chr10	-	82147494	82147614	82145661	82146567	82148879	82148994	56817	128417351760	4,1,9	13919021524	0,0,1	270	150	1	1	0.994,0.999,0.991	1.0,1.0,0.999	-0.005
56818	Kpnb1	Kpnb1	chr10	-	82150348	82150369	82149900	82150044	82150983	82151066	56818	141207172	0,2,0	192114186	0,0,0	171	150	1	1	1.0,0.989,1.0	1.0,1.0,1.0	-0.004
56819	Kpnb1	Kpnb1	chr10	-	82150348	82150819	82149900	82150044	82150983	82151066	56819	91112441154	0,2,0	9906561076	0,0,0	621	150	1	1	1.0,0.993,1.0	1.0,1.0,1.0	-0.002
56820	Kpnb1	Kpnb1	chr10	-	82150750	82150819	82150348	82150456	82150983	82151066	56820	2,0,0	121814611335	0,0,0	11557801305	219	150	1	1	0.001,0.0,0.0	0.0,0.0,0.0	0
56821	Kpnb1	Kpnb1	chr10	-	82163685	82163794	82162434	82162536	82164783	82164873	56821	810997840	0,0,0	815484840	2,0,0	259	150	1	1	1.0,1.0,1.0	0.996,1.0,1.0	0.001
56822	Kpnb1	Kpnb1	chr10	-	82165393	82165517	82163683	82163794	82167032	82167185	56822	17,19,13	1,0,0	14,9,14	0,0,0	274	150	1	1	0.903,1.0,1.0	1.0,1.0,1.0	-0.032
56823	Kpnb1	Kpnb1	chr10	-	82172103	82172369	82171794	82171977	82174143	82174202	56823	0,1,2	9041021952	3,0,4	825524948	416	150	1	1	0.0,0.0,0.001	0.001,0.0,0.002	-0.001
56824	Kpnb1	Kpnb1	chr10	-	82172210	82172369	82171794	82171977	82174143	82174202	56824	14,30,20	9041021952	17,8,17	825524948	309	150	0.751194	1	0.007,0.014,0.01	0.01,0.007,0.009	0.002
56825	Dapk3	Dapk3	chr7	-	8531766	8532040	8531552	8531651	8532155	8532295	56825	4,0,0	51,40,36	1,0,0	44,30,49	424	150	1	1	0.027,0.0,0.0	0.008,0.0,0.0	0.006
56826	Dapk3	Dapk3	chr7	-	8531766	8532040	8531552	8531651	8532475	8532552	56826	6,0,0	90,100,98	0,1,0	70,52,65	424	150	1	1	0.023,0.0,0.0	0.0,0.007,0.0	0.005
56827	Dapk3	Dapk3	chr7	-	8531766	8532051	8531552	8531651	8532475	8532552	56827	4,2,0	90,100,98	0,0,0	70,52,65	435	150	1	1	0.015,0.007,0.0	0.0,0.0,0.0	0.007
56828	Dapk3	Dapk3	chr7	-	8531766	8532053	8531552	8531651	8532262	8532451	56828	4,2,0	33,52,46	0,0,0	31,25,37	437	150	0.751584	1	0.04,0.013,0.0	0.0,0.0,0.0	0.018
56829	Dapk3	Dapk3	chr7	-	8531766	8532053	8531552	8531651	8532475	8532552	56829	4,0,0	90,100,98	0,0,1	70,52,65	437	150	1	1	0.015,0.0,0.0	0.0,0.0,0.005	0.003
56830	Dapk3	Dapk3	chr7	-	8531766	8532076	8531552	8531651	8532155	8532295	56830	4,1,0	51,40,36	0,0,0	44,30,49	460	150	1	1	0.025,0.008,0.0	0.0,0.0,0.0	0.011
56831	Dapk3	Dapk3	chr7	-	8531929	8532040	8531552	8531651	8532155	8532295	56831	19,22,34	51,40,36	14,18,23	44,30,49	261	150	0.287416	1	0.176,0.24,0.352	0.155,0.256,0.212	0.048
56832	Dapk3	Dapk3	chr7	-	8531929	8532040	8531552	8531651	8532475	8532552	56832	21,22,34	90,100,98	13,19,23	70,52,65	261	150	0.709162	1	0.118,0.112,0.166	0.096,0.174,0.169	-0.014
56833	Dapk3	Dapk3	chr7	-	8531929	8532051	8531552	8531651	8532475	8532552	56833	19,27,34	90,100,98	14,18,24	70,52,65	272	150	0.774848	1	0.104,0.13,0.161	0.099,0.16,0.169	-0.011
56834	Dapk3	Dapk3	chr7	-	8531929	8532053	8531552	8531651	8532262	8532451	56834	19,25,36	33,52,46	14,18,24	31,25,37	274	150	0.933734	1	0.24,0.208,0.3	0.198,0.283,0.262	0.002
56835	Dapk3	Dapk3	chr7	-	8531929	8532053	8531552	8531651	8532475	8532552	56835	19,23,36	90,100,98	14,18,25	70,52,65	274	150	0.623605	1	0.104,0.112,0.167	0.099,0.159,0.174	-0.016
56836	Dapk3	Dapk3	chr7	-	8531929	8532076	8531552	8531651	8532155	8532295	56836	19,24,36	51,40,36	14,18,25	44,30,49	297	150	0.253369	1	0.158,0.233,0.336	0.138,0.233,0.205	0.05
56837	Npepps	Npepps	chr10	-	82195882	82195938	82191453	82192845	82197913	82197961	56837	4,0,2	205232196	0,1,0	168156252	206	150	1	1	0.014,0.0,0.007	0.0,0.005,0.0	0.005
56839	Npepps	Npepps	chr10	-	82225905	82225962	82223788	82223953	82227570	82227685	56839	0,0,0	136192155	3,0,0	171114175	207	150	1	1	0.0,0.0,0.0	0.013,0.0,0.0	-0.004
56840	Npepps	Npepps	chr10	-	82229317	82229549	82228551	82228648	82231348	82231456	56840	0,1,0	0,0,0	0,1,3	2,0,0	382	150	1	1	NA,1.0,NA	0.0,1.0,1.0	0.333
56841	Npepps	Npepps	chr10	-	82229317	82229563	82228551	82228648	82231348	82231456	56841	229247197	0,0,0	202130231	2,0,0	396	150	1	1	1.0,1.0,1.0	0.975,1.0,1.0	0.008
56842	Npepps	Npepps	chr10	-	82229317	82229563	82228551	82228648	82235104	82235226	56842	108114107	0,0,0	96,57,95	1,0,0	396	150	1	1	1.0,1.0,1.0	0.973,1.0,1.0	0.009
56843	Npepps	Npepps	chr10	-	82229362	82229549	82228551	82228648	82231348	82231456	56843	166200174	0,0,0	140105205	2,0,0	337	150	1	1	1.0,1.0,1.0	0.969,1.0,1.0	0.01
56844	Fam162a	Fam162a	chr11	+	64708107	64708227	64707182	64707291	64709490	64709865	56844	4,7,4	576755748	1,1,2	725466673	270	150	1	1	0.004,0.005,0.003	0.001,0.001,0.002	0.003
56845	Mrpl45	Mrpl45	chr10	+	82310600	82310797	82309602	82309780	82313693	82313792	56845	352541523	7,0,1	424265467	0,2,3	347	150	0.883567	1	0.956,1.0,0.996	1.0,0.983,0.985	-0.005
56846	Mrpl45	Mrpl45	chr10	+	82315175	82315203	82313693	82313792	82317261	82317411	56846	148189162	0,3,0	172,92,159	0,0,0	178	150	1	1	1.0,0.982,1.0	1.0,1.0,1.0	-0.006
56847	Mrpl45	Mrpl45	chr10	+	82315175	82315556	82313693	82313792	82317261	82317411	56847	248318279	0,3,0	291171298	0,0,0	531	150	1	1	1.0,0.968,1.0	1.0,1.0,1.0	-0.011
56848	Mrpl45	Mrpl45	chr10	+	82315522	82315556	82315175	82315224	82317261	82317411	56848	0,0,0	368599419	0,0,2	397262520	184	150	1	1	0.0,0.0,0.0	0.0,0.0,0.003	-0.001
56849	Tarbp2	Tarbp2	chr7	+	133649792	133650035	133649196	133649345	133651189	133651292	56849	124137146	5,5,15	90,83,92	4,1,8	393	150	0.418621	1	0.904,0.913,0.788	0.896,0.969,0.814	-0.025
56850	Tarbp2	Tarbp2	chr7	+	133649792	133650035	133649196	133649345	133651831	133651924	56850	46,64,74	27,29,20	46,39,46	20,16,14	393	150	0.728402	1	0.394,0.457,0.585	0.467,0.482,0.556	-0.023
56851	Tarbp2	Tarbp2	chr7	+	133649792	133650035	133649196	133649345	133651848	133651924	56851	43,50,61	8,8,8	40,29,27	5,10,6	393	150	0.381212	1	0.672,0.705,0.744	0.753,0.525,0.632	0.07
56852	Tarbp2	Tarbp2	chr7	+	133649792	133650035	133649196	133649345	133652689	133652807	56852	35,43,55	7,11,19	35,26,25	12,6,7	393	150	0.912081	1	0.656,0.599,0.525	0.527,0.623,0.577	0.018
56853	Tarbp2	Tarbp2	chr7	+	133649870	133650035	133649196	133649345	133651189	133651292	56853	89,94,91	5,5,15	55,60,67	4,1,8	315	150	0.414028	1	0.894,0.9,0.743	0.868,0.966,0.8	-0.032
56854	Tarbp2	Tarbp2	chr7	+	133649870	133650035	133649196	133649345	133651831	133651924	56854	11,21,19	27,29,20	11,16,21	20,16,14	315	150	0.290195	1	0.162,0.256,0.311	0.208,0.323,0.417	-0.073
56855	Tarbp2	Tarbp2	chr7	+	133649870	133650035	133649196	133649345	133651848	133651924	56855	8,7,6	8,8,8	5,6,2	5,10,6	315	150	0.366042	1	0.323,0.294,0.263	0.323,0.222,0.137	0.066
56856	Tarbp2	Tarbp2	chr7	+	133649870	133650035	133649196	133649345	133652689	133652807	56856	0,0,0	7,11,19	0,3,0	12,6,7	315	150	0.793937	1	0.0,0.0,0.0	0.0,0.192,0.0	-0.064
56857	Tarbp2	Tarbp2	chr7	+	133651811	133651924	133649196	133649345	133652689	133652807	56857	12,18,33	7,11,19	24,18,30	12,6,7	263	150	0.102814	1	0.494,0.483,0.498	0.533,0.631,0.71	-0.133
56858	Tarbp2	Tarbp2	chr7	+	133652381	133652500	133649196	133649345	133652689	133652807	56858	42,72,53	7,11,19	44,27,42	12,6,7	269	150	0.92378	1	0.77,0.785,0.609	0.672,0.715,0.77	0.002
56859	Tarbp2	Tarbp2	chr7	+	133652400	133652500	133651848	133651924	133652689	133652807	56859	44,72,50	11,22,38	44,27,36	25,29,24	250	150	0.0570819	0.736552	0.706,0.663,0.441	0.514,0.358,0.474	0.155
56860	Wdr53	Wdr53	chr11	-	68546110	68546282	68542646	68543275	68546969	68547465	56860	0,0,0	33,48,22	1,0,0	21,24,23	322	150	1	1	0.0,0.0,0.0	0.022,0.0,0.0	-0.007
56861	Eif3i	Eif3i	chr5	-	141936391	141936501	141936045	141936119	141936584	141936695	56861	630971779	0,6,1	771502875	1,5,1	260	150	1	1	1.0,0.989,0.998	0.998,0.983,0.998	0.003
56862	Eif3i	Eif3i	chr5	-	141936391	141936514	141936045	141936119	141936584	141936695	56862	630974781	0,6,1	769504875	1,5,1	273	150	1	1	1.0,0.989,0.998	0.998,0.982,0.998	0.003
56863	Eif3i	Eif3i	chr5	-	141938061	141938328	141936584	141936695	141939855	141939921	56863	115515421298	0,2,0	12357941267	0,0,0	417	150	1	1	1.0,0.996,1.0	1.0,1.0,1.0	-0.001
56864	Eif3i	Eif3i	chr5	-	141938061	141938430	141936584	141936695	141939855	141939921	56864	133918001590	0,2,0	14689201462	0,0,0	519	150	1	1	1.0,0.996,1.0	1.0,1.0,1.0	-0.001
56865	Eif3i	Eif3i	chr5	-	141938061	141938440	141936584	141936695	141939855	141939921	56865	134217961590	0,2,0	14669221462	0,0,0	529	150	1	1	1.0,0.996,1.0	1.0,1.0,1.0	-0.001
56866	Eif3i	Eif3i	chr5	-	141938264	141938328	141938061	141938189	141939855	141939921	56866	2,0,2	0,0,1	0,0,6	0,0,0	214	150	1	1	1.0,NA,0.584	NA,NA,1.0	-0.208
56867	Eif3i	Eif3i	chr5	-	141938264	141938415	141938061	141938189	141939855	141939921	56867	116516061387	0,0,1	13728171380	0,0,0	301	150	1	1	1.0,1.0,0.999	1.0,1.0,1.0	0
56868	Eif3i	Eif3i	chr5	-	141938264	141938430	141938061	141938189	141939855	141939921	56868	179253283	0,0,1	227120197	0,0,0	316	150	1	1	1.0,1.0,0.993	1.0,1.0,1.0	-0.002
56869	Eif3i	Eif3i	chr5	-	141938264	141938440	141938061	141938189	141939855	141939921	56869	182249283	0,0,1	225122197	0,0,0	326	150	1	1	1.0,1.0,0.992	1.0,1.0,1.0	-0.003
56870	Eif3i	Eif3i	chr5	-	141938265	141938328	141938061	141938189	141939855	141939921	56870	532659606	0,0,1	606330595	0,0,0	213	150	1	1	1.0,1.0,0.998	1.0,1.0,1.0	-0.001
56871	Eif3i	Eif3i	chr5	-	141938265	141938430	141938061	141938189	141939855	141939921	56871	122316601456	0,0,1	13758211435	0,0,0	315	150	1	1	1.0,1.0,0.999	1.0,1.0,1.0	0
56872	Eif3i	Eif3i	chr5	-	141938265	141938440	141938061	141938189	141939855	141939921	56872	122616561456	0,0,1	13738231435	0,0,0	325	150	1	1	1.0,1.0,0.999	1.0,1.0,1.0	0
56873	Eif3i	Eif3i	chr5	-	141938315	141938328	141938061	141938189	141939855	141939921	56873	1,0,0	0,0,1	0,0,2	0,0,0	163	150	1	1	1.0,NA,0.0	NA,NA,1.0	-0.5
56874	Eif3i	Eif3i	chr5	-	141938315	141938415	141938061	141938189	141939855	141939921	56874	7891120901	0,0,1	980552941	0,0,0	250	150	1	1	1.0,1.0,0.998	1.0,1.0,1.0	-0.001
56875	Eif3i	Eif3i	chr5	-	141938315	141938430	141938061	141938189	141939855	141939921	56875	1,4,0	0,0,1	2,2,0	0,0,0	265	150	1	1	1.0,1.0,0.0	1.0,1.0,NA	-0.333
56876	Eif3i	Eif3i	chr5	-	141938315	141938440	141938061	141938189	141939855	141939921	56876	5,0,0	0,0,1	0,4,0	0,0,0	275	150	1	1	1.0,NA,0.0	NA,1.0,NA	-0.5
56877	Eif3i	Eif3i	chr5	-	141939294	141939458	141938265	141938415	141939855	141939921	56877	2,1,0	98713571104	1,2,0	11476981184	314	150	1	1	0.001,0.0,0.0	0.0,0.001,0.0	0
56879	Eif3i	Eif3i	chr5	-	141942289	141942453	141941142	141941230	141942548	141942589	56879	0,2,1	1,0,0	4,1,0	0,0,0	314	150	1	1	0.0,1.0,1.0	1.0,1.0,NA	-0.333
56880	Eif3i	Eif3i	chr5	-	141942289	141942456	141941142	141941230	141942548	141942589	56880	159170243	1,0,0	213,75,157	0,0,0	317	150	1	1	0.987,1.0,1.0	1.0,1.0,1.0	-0.004
56881	Eif3i	Eif3i	chr5	-	141942363	141942438	141941142	141941230	141942548	141942589	56881	372565493	1,0,0	404272455	0,0,0	225	150	1	1	0.996,1.0,1.0	1.0,1.0,1.0	-0.001
56882	Eif3i	Eif3i	chr5	-	141942363	141942453	141941142	141941230	141942548	141942589	56882	432644563	1,0,0	481333510	0,0,0	240	150	1	1	0.996,1.0,1.0	1.0,1.0,1.0	-0.001
56883	Atp5mf	Atp5mf	chr12	+	9424265	9424394	9421664	9421716	9425013	9425121	56883	4,0,2	104012741665	0,6,2	13536851117	279	150	1	1	0.002,0.0,0.001	0.0,0.005,0.001	-0.001
56884	Mkx	Mkx	chr17	-	55153624	55154041	55151917	55152074	55155987	55156877	56884	40,30,31	0,0,0	43,28,32	0,1,0	567	150	1	1	1.0,1.0,1.0	1.0,0.881,1.0	0.04
56885	Mkx	Mkx	chr17	-	55153830	55154041	55151917	55152074	55155987	55156877	56885	22,10,14	0,0,0	22,11,15	0,1,0	361	150	1	1	1.0,1.0,1.0	1.0,0.82,1.0	0.06
56886	Hypk	Hypk	chr3	+	108435794	108435920	108435541	108435597	108436055	108436370	56886	285335555	0,0,1	349165295	0,0,0	276	150	1	1	1.0,1.0,0.997	1.0,1.0,1.0	-0.001
56887	Bace2	Bace2	chr11	+	36726046	36726136	36707668	36707772	36754598	36754687	56887	4,13,5	339428358	9,8,3	304226322	240	150	0.643454	1	0.007,0.019,0.009	0.018,0.022,0.006	-0.004
56888	Bace2	Bace2	chr11	+	36754043	36754371	36707668	36707772	36754598	36754687	56888	0,1,0	339428358	1,0,0	304226322	478	150	1	1	0.0,0.001,0.0	0.001,0.0,0.0	0
56889	Bace2	Bace2	chr11	+	36757926	36758412	36754598	36754687	36761577	36761794	56889	4,2,1	437488467	11,1,8	425241430	636	150	1	1	0.002,0.001,0.001	0.006,0.001,0.004	-0.002
56890	Bace2	Bace2	chr11	+	36758080	36758412	36754598	36754687	36761577	36761794	56890	2,5,2	437488467	15,3,8	425241430	482	150	1	1	0.001,0.003,0.001	0.011,0.004,0.006	-0.005
56891	Bace2	Bace2	chr11	+	36759319	36759420	36754598	36754687	36761577	36761794	56891	0,0,1	437488467	0,1,0	425241430	251	150	1	1	0.0,0.0,0.001	0.0,0.002,0.0	0
56892	Bace2	Bace2	chr11	+	36764934	36765055	36761577	36761794	36766249	36766384	56892	408543463	0,0,1	443270420	0,0,0	271	150	1	1	1.0,1.0,0.996	1.0,1.0,1.0	-0.001
56893	Bace2	Bace2	chr11	+	36765009	36765055	36761577	36761794	36766249	36766384	56893	6,5,2	0,0,1	8,5,11	0,0,0	196	150	1	1	1.0,1.0,0.605	1.0,1.0,1.0	-0.132
56894	Bace2	Bace2	chr11	+	36765009	36765063	36761577	36761794	36766249	36766384	56894	137167163	0,0,1	126107144	0,0,0	204	150	1	1	1.0,1.0,0.992	1.0,1.0,1.0	-0.003
56895	Bace2	Bace2	chr11	+	36775097	36775192	36773446	36773596	36776739	36776908	56895	1,0,0	368529405	0,0,0	466285427	245	150	1	1	0.002,0.0,0.0	0.0,0.0,0.0	0.001
56896	Bace2	Bace2	chr11	+	36785179	36785284	36776739	36776908	36789083	36789550	56896	0,0,0	431582588	0,0,3	410317544	255	150	1	1	0.0,0.0,0.0	0.0,0.0,0.003	-0.001
56897	Bace2	Bace2	chr11	+	36787500	36787669	36776739	36776908	36789083	36789550	56897	1,0,0	431582588	1,0,0	410317544	319	150	1	1	0.001,0.0,0.0	0.001,0.0,0.0	0
56898	Esrra	Esrra	chr1	-	204107126	204107265	204106897	204107026	204113990	204114113	56898	20,34,20	0,0,0	24,11,22	0,1,0	289	150	1	1	1.0,1.0,1.0	1.0,0.851,1.0	0.05
56899	Esrra	Esrra	chr1	-	204107126	204107362	204106897	204107026	204113990	204114182	56899	24,32,28	0,0,0	32,11,27	0,1,0	386	150	1	1	1.0,1.0,1.0	1.0,0.81,1.0	0.063
56900	Esrra	Esrra	chr1	-	204107167	204107265	204106897	204107026	204113990	204114113	56900	6,8,3	0,0,0	6,3,3	0,1,0	248	150	1	1	1.0,1.0,1.0	1.0,0.645,1.0	0.118
56901	Esrra	Esrra	chr1	-	204107167	204107362	204106897	204107026	204113990	204114182	56901	4,2,4	0,0,0	6,3,2	0,1,0	345	150	1	1	1.0,1.0,1.0	1.0,0.566,1.0	0.145
56902	Esrra	Esrra	chr1	-	204107345	204107362	204107148	204107265	204112455	204112792	56902	2,0,0	159233195	0,0,0	205113199	167	150	1	1	0.011,0.0,0.0	0.0,0.0,0.0	0.004
56903	Esrra	Esrra	chr1	-	204107345	204107362	204107148	204107265	204113990	204114182	56903	0,0,0	3,9,1	1,0,0	3,0,2	167	150	1	1	0.0,0.0,0.0	0.23,NA,0.0	-0.115
56904	Esrra	Esrra	chr1	-	204112455	204112792	204107126	204107265	204114107	204114113	56904	277419380	0,1,0	318174378	0,0,0	487	150	1	1	1.0,0.992,1.0	1.0,1.0,1.0	-0.003
56905	Fbxl8	Fbxl8	chr19	+	33145063	33145147	33142754	33142785	33145955	33147266	56905	14,22,12	0,4,0	6,10,5	0,3,0	234	150	0.632859	1	1.0,0.779,1.0	1.0,0.681,1.0	0.033
56906	Dcaf7	Dcaf7	chr10	+	90975877	90976106	90974094	90974460	90984182	90984341	56906	1,11,2	155159139	7,1,4	135,78,133	379	150	0.854817	1	0.003,0.027,0.006	0.02,0.005,0.012	0
56907	Rtkn2	Rtkn2	chr20	-	20592546	20592615	20588439	20588493	20602787	20602981	56907	10,8,5	2,1,0	12,5,6	0,2,2	219	150	0.518191	1	0.774,0.846,1.0	1.0,0.631,0.673	0.105
56908	Rtkn2	Rtkn2	chr20	-	20602716	20602981	20592556	20592615	20609707	20609746	56908	28,18,24	0,2,0	17,12,25	0,0,0	415	150	1	1	1.0,0.765,1.0	1.0,1.0,1.0	-0.078
56909	Psmf1	Psmf1	chr3	-	140251605	140251750	140245649	140245835	140257420	140257702	56909	6,8,10	2,0,0	4,2,4	0,0,0	295	150	1	1	0.604,1.0,1.0	1.0,1.0,1.0	-0.132
56910	Psmf1	Psmf1	chr3	-	140251605	140251754	140245649	140245835	140257420	140257564	56910	98134124	2,0,0	93100112	0,0,0	299	150	1	1	0.961,1.0,1.0	1.0,1.0,1.0	-0.013
56911	Psmf1	Psmf1	chr3	-	140251605	140251770	140245649	140245835	140257420	140257564	56911	0,3,0	2,0,0	4,0,2	0,0,0	315	150	1	1	0.0,1.0,NA	1.0,NA,1.0	-0.5
56913	Tbc1d32	Tbc1d32	chr20	-	35414807	35414919	35401914	35401984	35415338	35415422	56913	0,0,0	4,0,4	0,0,1	1,0,0	262	150	1	1	0.0,NA,0.0	0.0,NA,1.0	-0.5
56914	Tbc1d32	Tbc1d32	chr20	-	35505380	35505446	35504956	35505044	35510661	35510806	56914	0,0,0	0,1,2	0,0,2	2,0,0	216	150	1	1	NA,0.0,0.0	0.0,NA,1.0	-0.5
56915	Fkbp10	Fkbp10	chr10	+	85354705	85354728	85354317	85354463	85354822	85355012	56915	7,5,11	462652531	11,10,6	498292507	173	150	0.190719	1	0.013,0.007,0.018	0.019,0.029,0.01	-0.007
56916	Fkbp10	Fkbp10	chr10	+	85356090	85356394	85355804	85355997	85356600	85356764	56916	643971881	0,0,0	831473736	0,0,3	454	150	1	1	1.0,1.0,1.0	1.0,1.0,0.988	0.004
56917	Fkbp10	Fkbp10	chr10	+	85356212	85356394	85355804	85355997	85356600	85356764	56917	645966873	0,0,0	829473734	0,0,3	332	150	1	1	1.0,1.0,1.0	1.0,1.0,0.991	0.003
56918	Nt5c3b	Nt5c3b	chr10	-	85372824	85373006	85370566	85370652	85374546	85374593	56918	1,0,0	110142123	1,1,1	96,68,124	332	150	1	1	0.004,0.0,0.0	0.005,0.007,0.004	-0.004
56919	Nt5c3b	Nt5c3b	chr10	-	85372824	85373010	85370566	85370652	85374546	85374593	56919	0,0,0	110142123	2,1,3	96,68,124	336	150	1	1	0.0,0.0,0.0	0.009,0.007,0.011	-0.009
56920	Acly	Acly	chr10	-	85430741	85430861	85430508	85430613	85432842	85433011	56920	3,0,0	485617523	4,2,2	474292546	270	150	1	1	0.003,0.0,0.0	0.005,0.004,0.002	-0.003
56921	Acly	Acly	chr10	-	85437848	85437964	85433268	85433410	85438960	85439051	56921	87,115,90	48,60,67	91,59,114	67,35,67	266	150	0.694913	1	0.505,0.519,0.431	0.434,0.487,0.49	0.015
56922	Acly	Acly	chr10	-	85449245	85449714	85448483	85448601	85449974	85450036	56922	0,1,0	461528459	0,5,0	422255473	619	150	1	1	0.0,0.0,0.0	0.0,0.005,0.0	-0.002
56923	Acly	Acly	chr10	-	85458701	85459102	85457450	85457573	85463181	85463279	56923	655701650	0,0,1	633376697	0,0,0	551	150	1	1	1.0,1.0,0.994	1.0,1.0,1.0	-0.002
56924	Acly	Acly	chr10	-	85459006	85459102	85458701	85458883	85463181	85463279	56924	1,0,0	450425540	0,0,6	510288478	246	150	1	1	0.001,0.0,0.0	0.0,0.0,0.008	-0.002
56925	Acly	Acly	chr10	-	85461092	85461162	85458701	85458883	85463181	85463279	56925	5,5,5	450425540	2,4,10	510288478	220	150	1	1	0.008,0.008,0.006	0.003,0.009,0.014	-0.001
56926	Acly	Acly	chr10	-	85461092	85461165	85458701	85458883	85463181	85463279	56926	5,5,5	450425540	2,4,14	510288478	223	150	0.797858	1	0.007,0.008,0.006	0.003,0.009,0.019	-0.003
56927	Acly	Acly	chr10	-	85461092	85461429	85458701	85458883	85463181	85463279	56927	8,26,13	450425540	11,4,15	510288478	487	150	0.698797	1	0.005,0.018,0.007	0.007,0.004,0.01	0.003
56928	Acly	Acly	chr10	-	85461219	85461429	85458701	85458883	85463181	85463279	56928	1,15,7	450425540	8,0,1	510288478	360	150	1	1	0.001,0.014,0.005	0.006,0.0,0.001	0.004
56929	Acly	Acly	chr10	-	85461281	85461429	85458701	85458883	85463181	85463279	56929	3,15,7	450425540	8,0,0	510288478	298	150	0.860977	1	0.003,0.017,0.006	0.008,0.0,0.0	0.006
56930	Med15	Med15	chr11	+	83304966	83305168	83280721	83280921	83318367	83318419	56930	109121175	0,4,0	108,69,113	0,0,0	352	150	0.602114	1	1.0,0.928,1.0	1.0,1.0,1.0	-0.024
56931	Med15	Med15	chr11	+	83322989	83323114	83320895	83320925	83323418	83323631	56931	0,0,1	133156128	1,0,0	124,90,135	275	150	1	1	0.0,0.0,0.004	0.004,0.0,0.0	0
56932	Med15	Med15	chr11	+	83353996	83354095	83353800	83353899	83354346	83356006	56932	2,1,0	151228146	0,0,0	158122181	249	150	1	1	0.008,0.003,0.0	0.0,0.0,0.0	0.004
56933	Cops7a	Cops7a	chr4	-	157773248	157773451	157770654	157770730	157773801	157773923	56933	48,98,50	10,0,10	35,27,54	8,0,3	353	150	0.645673	1	0.671,1.0,0.68	0.65,1.0,0.884	-0.061
56934	Cops7a	Cops7a	chr4	-	157773248	157773451	157770654	157770730	157773915	157774315	56934	24,31,32	0,0,3	40,16,23	0,0,4	353	150	0.545109	1	1.0,1.0,0.819	1.0,1.0,0.71	0.036
56935	Cops7a	Cops7a	chr4	-	157773309	157773451	157770654	157770730	157773801	157773923	56935	48,102,49	10,0,10	34,29,54	8,0,3	292	150	0.616547	1	0.711,1.0,0.716	0.686,1.0,0.902	-0.054
56936	Cops7a	Cops7a	chr4	-	157773309	157773451	157770654	157770730	157773915	157774315	56936	25,35,32	0,0,3	39,17,23	0,0,4	292	150	0.576238	1	1.0,1.0,0.846	1.0,1.0,0.747	0.033
56937	Aldh9a1	Aldh9a1	chr13	+	79512559	79512828	79511557	79511692	79513360	79513501	56937	224347245	0,1,0	241136274	0,0,0	419	150	1	1	1.0,0.992,1.0	1.0,1.0,1.0	-0.003
56938	Adipor2	Adipor2	chr4	-	152531686	152531720	152529557	152529744	152532708	152532880	56938	1,0,0	118146131	0,0,0	139,72,125	184	150	1	1	0.007,0.0,0.0	0.0,0.0,0.0	0.002
56939	LOC691422	LOC691422	chr7	-	12666571	12666644	12650750	12650877	12668160	12672579	56939	0,0,2	18,19,17	0,1,0	18,5,13	223	150	1	1	0.0,0.0,0.073	0.0,0.119,0.0	-0.015
56940	Ghdc	Ghdc	chr10	-	85696498	85696872	85695514	85695707	85697153	85697431	56940	30,33,39	0,0,0	23,26,48	2,0,0	524	150	1	1	1.0,1.0,1.0	0.767,1.0,1.0	0.078
56941	Map3k4	Map3k4	chr1	+	48484697	48484924	48475967	48477325	48487290	48487437	56941	45,62,33	3,3,6	45,37,48	7,3,5	377	150	0.48819	1	0.856,0.892,0.686	0.719,0.831,0.793	0.03
56943	Fosl1	Fosl1	chr1	+	202757040	202757089	202754548	202754877	202757236	202757434	56943	0,12,4	86812951098	1,2,6	10176821107	199	150	1	1	0.0,0.007,0.003	0.001,0.002,0.004	0.001
56944	Fosl1	Fosl1	chr1	+	202759426	202759532	202757236	202757434	202761540	202761648	56944	1,6,0	6971102877	0,0,1	850538880	256	150	1	1	0.001,0.003,0.0	0.0,0.0,0.001	0.001
56945	Fosl1	Fosl1	chr1	+	202759430	202759532	202757236	202757434	202761540	202761648	56945	3,6,2	6971102877	3,1,0	850538880	252	150	1	1	0.003,0.003,0.001	0.002,0.001,0.0	0.001
56946	Coasy	Coasy	chr10	+	86017761	86017843	86017511	86017576	86018012	86018110	56946	29,44,19	0,0,0	12,20,25	1,0,0	232	150	1	1	1.0,1.0,1.0	0.886,1.0,1.0	0.038
56947	Mlx	Mlx	chr10	+	86020526	86020604	86020039	86020076	86020864	86020971	56947	91,78,109	6,6,7	118,70,93	8,3,6	228	150	0.700478	1	0.909,0.895,0.911	0.907,0.939,0.911	-0.014
56948	Bola2	Bola2	chr1	+	181292187	181292282	181291776	181292101	181292537	181292836	56948	115715921580	26,61,36	13949011410	44,16,49	245	150	0.879017	1	0.965,0.941,0.964	0.951,0.972,0.946	0
56949	Bola2	Bola2	chr1	+	181292222	181292282	181291776	181292101	181292537	181292836	56949	668892834	26,61,36	785532813	44,16,49	210	150	0.982843	1	0.948,0.913,0.943	0.927,0.96,0.922	-0.002
56950	Kcnab3	Kcnab3	chr10	+	54048841	54048941	54047829	54048450	54049684	54049728	56950	1,0,3	1,3,16	0,0,2	8,4,4	250	150	0.397939	1	0.375,0.0,0.101	0.0,0.0,0.231	0.082
56951	Vldlr	Vldlr	chr1	+	224832822	224833011	224831449	224831572	224834625	224834997	56951	3,3,5	2,0,1	4,1,1	0,0,3	339	150	0.723687	1	0.399,1.0,0.689	1.0,1.0,0.129	-0.014
56952	Vldlr	Vldlr	chr1	+	224832822	224833014	224831449	224831572	224834625	224834997	56952	82,91,86	2,0,1	59,60,81	0,0,3	342	150	1	1	0.947,1.0,0.974	1.0,1.0,0.922	0
56953	Vldlr	Vldlr	chr1	+	224832822	224833068	224831449	224831572	224834625	224834997	56953	9,17,17	2,0,1	7,8,11	0,0,3	396	150	0.710605	1	0.63,1.0,0.866	1.0,1.0,0.581	-0.028
56954	Vldlr	Vldlr	chr1	+	224832891	224833011	224831449	224831572	224834625	224834997	56954	64,83,80	2,0,1	73,59,86	0,0,3	270	150	1	1	0.947,1.0,0.978	1.0,1.0,0.941	-0.005
56955	Vldlr	Vldlr	chr1	+	224832891	224833068	224831449	224831572	224834625	224834997	56955	72,98,92	2,0,1	76,67,96	0,0,3	327	150	1	1	0.943,1.0,0.977	1.0,1.0,0.936	-0.005
56956	Vldlr	Vldlr	chr1	+	224844016	224844177	224843158	224843239	224845272	224845920	56956	98,84,63	0,0,0	103,53,80	2,0,0	311	150	1	1	1.0,1.0,1.0	0.961,1.0,1.0	0.013
56957	Ezh1	Ezh1	chr10	-	86151677	86151733	86150782	86150903	86152269	86152338	56957	0,1,0	16,26,16	0,0,0	22,12,11	206	150	1	1	0.0,0.027,0.0	0.0,0.0,0.0	0.009
56959	Prkag1	Prkag1	chr7	-	129964429	129964627	129964254	129964292	129964767	129964894	56959	205232226	0,0,0	176140193	2,0,0	348	150	1	1	1.0,1.0,1.0	0.974,1.0,1.0	0.009
56960	Vps29	Vps29	chr12	-	34210188	34210422	34208910	34209555	34212551	34212743	56960	456639490	3,0,0	483331522	0,0,0	384	150	1	1	0.983,1.0,1.0	1.0,1.0,1.0	-0.006
56961	Vps29	Vps29	chr12	-	34212551	34212754	34210188	34210424	34217870	34217977	56961	91211701094	0,0,2	9666231070	0,5,0	353	150	1	1	1.0,1.0,0.996	1.0,0.981,1.0	0.005
56962	Vps29	Vps29	chr12	-	34212572	34212743	34210188	34210424	34217870	34217956	56962	250237314	0,0,2	276150252	0,5,0	321	150	0.883822	1	1.0,1.0,0.987	1.0,0.933,1.0	0.018
56963	Vps29	Vps29	chr12	-	34212572	34212754	34210188	34210424	34217870	34217977	56963	0,1,2	0,0,2	0,0,0	0,5,0	332	150	1	1	NA,1.0,0.311	NA,0.0,NA	0.655
56964	LOC100294508	LOC100294508	chr5	+	139103216	139103274	139083000	139083524	139103922	139104169	56964	0,2,0	33,54,53	0,0,0	54,39,49	208	150	1	1	0.0,0.026,0.0	0.0,0.0,0.0	0.009
56965	LOC100294508	LOC100294508	chr5	+	139106311	139106455	139103922	139104169	139111970	139112068	56965	30,61,55	0,0,0	42,17,46	0,0,1	294	150	1	1	1.0,1.0,1.0	1.0,1.0,0.959	0.014
56966	LOC100294508	LOC100294508	chr5	+	139121049	139121334	139118791	139118924	139122511	139122740	56966	0,0,0	46,62,49	2,3,0	50,32,62	435	150	1	1	0.0,0.0,0.0	0.014,0.031,0.0	-0.015
56967	Rnf8	Rnf8	chr20	+	7695512	7695568	7693447	7694188	7696029	7696092	56967	0,1,0	38,48,55	0,0,1	38,23,27	206	150	1	1	0.0,0.015,0.0	0.0,0.0,0.026	-0.004
56968	Rnf8	Rnf8	chr20	+	7701874	7701983	7701322	7701527	7706428	7706850	56968	0,0,0	36,49,39	4,0,0	41,30,38	259	150	0.625437	1	0.0,0.0,0.0	0.053,0.0,0.0	-0.018
56969	Ccnc	Ccnc	chr5	+	35281900	35281991	35281013	35281132	35282544	35284943	56969	5,0,3	155153134	3,1,0	160,94,131	241	150	1	1	0.02,0.0,0.014	0.012,0.007,0.0	0.005
56970	Isca1	Isca1	chr17	+	4912397	4912507	4911012	4911066	4914315	4914421	56970	2,0,1	127230196	0,0,0	151,89,173	260	150	1	1	0.009,0.0,0.003	0.0,0.0,0.0	0.004
56971	Tcfl5	Tcfl5	chr3	-	167736312	167736471	167734470	167735230	167747084	167747226	56971	31,57,55	59,97,79	42,15,23	99,66,103	309	150	8.12155e-05	0.0117211	0.203,0.222,0.253	0.171,0.099,0.098	0.103
56972	Tcfl5	Tcfl5	chr3	-	167736312	167736487	167734470	167735230	167747084	167747226	56972	24,46,42	59,97,79	32,15,21	99,66,103	325	150	0.000984979	0.0643914	0.158,0.18,0.197	0.13,0.095,0.086	0.075
56973	Tcfl5	Tcfl5	chr3	-	167736312	167736490	167734470	167735230	167747084	167747226	56973	24,46,44	59,97,79	33,15,19	99,66,103	328	150	0.000519582	0.0417632	0.157,0.178,0.203	0.132,0.094,0.078	0.078
56974	Tcfl5	Tcfl5	chr3	-	167736312	167736499	167734470	167735230	167747084	167747226	56974	26,46,42	59,97,79	32,15,19	99,66,103	337	150	0.000391738	0.0343959	0.164,0.174,0.191	0.126,0.092,0.076	0.078
56975	Tcfl5	Tcfl5	chr3	-	167736334	167736471	167734470	167735230	167747084	167747226	56975	7,11,13	59,97,79	10,0,5	99,66,103	287	150	0.00525005	0.181725	0.058,0.056,0.079	0.05,0.0,0.025	0.039
56976	Tcfl5	Tcfl5	chr3	-	167736334	167736487	167734470	167735230	167747084	167747226	56976	0,0,0	59,97,79	0,0,3	99,66,103	303	150	1	1	0.0,0.0,0.0	0.0,0.0,0.014	-0.005
56977	Tcfl5	Tcfl5	chr3	-	167736334	167736490	167734470	167735230	167747084	167747226	56977	0,0,2	59,97,79	1,0,1	99,66,103	306	150	1	1	0.0,0.0,0.012	0.005,0.0,0.005	0.001
56978	Tcfl5	Tcfl5	chr3	-	167736334	167736499	167734470	167735230	167747084	167747226	56978	2,0,0	59,97,79	0,0,1	99,66,103	315	150	1	1	0.016,0.0,0.0	0.0,0.0,0.005	0.004
56979	Tcfl5	Tcfl5	chr3	-	167737917	167737945	167734470	167735230	167747084	167747226	56979	0,1,0	59,97,79	1,0,0	99,66,103	178	150	1	1	0.0,0.009,0.0	0.008,0.0,0.0	0
56980	Tcfl5	Tcfl5	chr3	-	167737917	167737950	167734470	167735230	167747084	167747226	56980	0,1,0	59,97,79	2,0,0	99,66,103	183	150	1	1	0.0,0.008,0.0	0.016,0.0,0.0	-0.003
56981	Tcfl5	Tcfl5	chr3	-	167737917	167738217	167734470	167735230	167747084	167747226	56981	0,2,0	59,97,79	1,0,1	99,66,103	450	150	1	1	0.0,0.007,0.0	0.003,0.0,0.003	0
56982	Tcfl5	Tcfl5	chr3	-	167752478	167752607	167751897	167752060	167753545	167754174	56982	79,105,90	8,6,12	89,66,86	19,3,12	279	150	0.266969	1	0.841,0.904,0.801	0.716,0.922,0.794	0.038
56983	Tcfl5	Tcfl5	chr3	-	167752478	167752662	167751897	167751976	167753545	167754174	56983	149148139	0,0,0	147,91,114	0,2,0	334	150	1	1	1.0,1.0,1.0	1.0,0.953,1.0	0.016
56984	Dut	Dut	chr3	+	112501313	112501422	112499457	112499628	112503381	112503426	56984	242303287	7,9,6	271176267	6,4,22	259	150	0.0712148	0.823895	0.952,0.951,0.965	0.963,0.962,0.875	0.023
56985	Dut	Dut	chr3	+	112509323	112509388	112509117	112509192	112509631	112509994	56985	210251254	24,17,29	230130253	37,32,48	215	150	0.000132164	0.0163517	0.859,0.912,0.859	0.813,0.739,0.786	0.097
56986	Dut	Dut	chr3	+	112509323	112509410	112509117	112509192	112509631	112509994	56986	253293291	24,17,29	279151283	37,32,48	237	150	0.000101054	0.0135073	0.87,0.916,0.864	0.827,0.749,0.789	0.095
56987	Dut	Dut	chr3	+	112509323	112509490	112509117	112509192	112509631	112509994	56987	252296287	24,17,29	279152281	37,32,48	317	150	0.000130524	0.0162495	0.832,0.892,0.824	0.781,0.692,0.735	0.113
56988	Atp6ap2	Atp6ap2	chrX	-	10202856	10202937	10202459	10202591	10203803	10203934	56988	3,2,0	126218199	4,0,1	144112153	231	150	1	1	0.015,0.006,0.0	0.018,0.0,0.004	0
56989	Atp6ap2	Atp6ap2	chrX	-	10202856	10202956	10202459	10202591	10203803	10203934	56989	1,2,0	126218199	0,0,1	144112153	250	150	1	1	0.005,0.005,0.0	0.0,0.0,0.004	0.002
56990	Rpl27	Rpl27	chr10	+	86375776	86375856	86375510	86375523	86376492	86376662	56990	265385462	10,17,0	392185286	0,7,0	230	150	0.00158363	0.0851264	0.945,0.937,1.0	1.0,0.945,1.0	-0.021
56991	Rpl27	Rpl27	chr10	+	86375776	86375981	86375510	86375523	86376492	86376662	56991	497717825	10,17,0	647348527	0,7,0	355	150	0.00292416	0.126493	0.955,0.947,1.0	1.0,0.955,1.0	-0.018
56992	Rpl27	Rpl27	chr10	+	86375776	86376035	86375510	86375523	86376492	86376662	56992	496717825	10,17,0	647348530	0,7,0	409	150	0.00205353	0.10096	0.948,0.939,1.0	1.0,0.948,1.0	-0.02
56993	Atxn7	Atxn7	chr15	-	11123079	11123118	11117359	11121390	11124442	11125406	56993	0,0,0	19,4,12	1,0,0	15,9,8	189	150	1	1	0.0,0.0,0.0	0.05,0.0,0.0	-0.017
56994	Atxn7	Atxn7	chr15	-	11143370	11143536	11138401	11138651	11167797	11167902	56994	0,0,2	17,27,14	0,2,0	16,15,16	316	150	1	1	0.0,0.0,0.064	0.0,0.06,0.0	0.001
56995	Arhgdia	Arhgdia	chr10	-	105857183	105857221	105856603	105856815	105857966	105858020	56995	0,48,84	154119161927	0,4,2	17839641600	188	150	2.69165e-06	0.00110398	0.0,0.02,0.034	0.0,0.003,0.001	0.017
56996	Drap1	Drap1	chr1	-	202733695	202733935	202733296	202733416	202734178	202734468	56996	612850782	6,0,3	613388716	3,3,2	390	150	1	1	0.975,1.0,0.99	0.987,0.98,0.993	0.002
56997	Drap1	Drap1	chr1	-	202733695	202733997	202733296	202733416	202734178	202734468	56997	623876802	6,0,3	629398742	3,3,2	452	150	0.751246	1	0.972,1.0,0.989	0.986,0.978,0.992	0.002
56998	Ppa1	Ppa1	chr20	+	29598363	29598433	29593999	29594058	29600772	29600826	56998	19,37,37	300412323	27,21,34	292189303	220	150	0.411739	1	0.041,0.058,0.072	0.059,0.07,0.071	-0.01
56999	Ppa1	Ppa1	chr20	+	29600772	29600856	29593999	29594058	29602106	29602226	56999	136174151	5,0,0	115,87,142	0,1,0	234	150	0.767048	1	0.946,1.0,1.0	1.0,0.982,1.0	-0.012
57000	Ppa1	Ppa1	chr20	+	29608317	29608443	29606715	29606842	29608821	29608907	57000	350557454	2,0,6	471280451	3,2,0	276	150	0.942505	1	0.99,1.0,0.976	0.988,0.987,1.0	-0.003
57001	Ppa1	Ppa1	chr20	+	29616664	29616854	29615724	29615767	29617364	29617711	57001	0,0,3	281396262	1,0,1	250159339	340	150	1	1	0.0,0.0,0.005	0.002,0.0,0.001	0.001
57002	Nbr1	Nbr1	chr10	+	86481912	86481997	86478298	86478390	86482276	86482393	57002	71,81,71	0,6,0	55,33,74	6,0,0	235	150	0.750082	1	1.0,0.896,1.0	0.854,1.0,1.0	0.014
57003	Nbr1	Nbr1	chr10	+	86481912	86482041	86478298	86478390	86482276	86482393	57003	41,33,38	0,6,0	32,17,26	6,0,0	279	150	0.702214	1	1.0,0.747,1.0	0.741,1.0,1.0	0.002
57004	Nbr1	Nbr1	chr10	+	86482212	86482393	86481930	86481997	86485348	86485411	57004	164182147	0,0,0	184108172	0,0,1	331	150	1	1	1.0,1.0,1.0	1.0,1.0,0.987	0.004
57005	Nbr1	Nbr1	chr10	+	86496825	86496912	86496497	86496573	86497043	86497154	57005	0,0,0	225252280	0,0,1	227159300	237	150	1	1	0.0,0.0,0.0	0.0,0.0,0.002	-0.001
57006	Nbr1	Nbr1	chr10	+	86496825	86497154	86496497	86496573	86497390	86497555	57006	261311327	10,18,5	218142254	18,6,11	479	150	0.11398	1	0.891,0.844,0.953	0.791,0.881,0.879	0.046
57007	Nbr1	Nbr1	chr10	+	86497798	86497862	86497390	86497555	86499299	86499714	57007	96110101	0,0,2	127,52,102	5,0,0	214	150	0.541749	1	1.0,1.0,0.973	0.947,1.0,1.0	0.009
57008	Nbr1	Nbr1	chr10	+	86501743	86501799	86501001	86501093	86502453	86502559	57008	86,99,83	7,11,17	97,46,87	19,4,16	206	150	0.372584	1	0.899,0.868,0.78	0.788,0.893,0.798	0.023
57009	Nbr1	Nbr1	chr10	+	86501743	86501799	86501001	86501093	86505042	86506414	57009	26,26,20	6,13,10	15,11,29	12,6,10	206	150	0.488824	1	0.759,0.593,0.593	0.476,0.572,0.679	0.073
57010	Nbr1	Nbr1	chr10	+	86502142	86502559	86501741	86501799	86505042	86505175	57010	194267247	58,51,52	233131213	42,26,71	567	150	0.909508	1	0.469,0.581,0.557	0.595,0.571,0.442	0
57011	Nbr1	Nbr1	chr10	+	86502902	86503041	86502453	86502559	86505042	86506418	57011	0,2,0	236300270	1,0,0	288153268	289	150	1	1	0.0,0.003,0.0	0.002,0.0,0.0	0
57012	Wdfy2	Wdfy2	chr15	+	37125511	37125600	37084088	37084222	37134326	37134394	57012	0,0,0	11,6,8	2,0,0	8,6,3	239	150	1	1	0.0,0.0,0.0	0.136,0.0,0.0	-0.045
57013	Wdfy2	Wdfy2	chr15	+	37142888	37142971	37134326	37134394	37148093	37148167	57013	0,0,4	28,14,9	2,0,0	12,15,11	233	150	0.606879	1	0.0,0.0,0.222	0.097,0.0,0.0	0.042
57014	Wdfy2	Wdfy2	chr15	+	37180530	37180772	37178447	37178598	37182221	37182334	57014	0,0,0	27,14,13	0,1,4	12,9,17	392	150	0.63238	1	0.0,0.0,0.0	0.0,0.041,0.083	-0.041
57015	Wdfy2	Wdfy2	chr15	+	37193619	37193688	37191378	37191505	37197129	37197235	57015	0,0,0	32,30,29	0,0,1	15,14,32	219	150	1	1	0.0,0.0,0.0	0.0,0.0,0.021	-0.007
57016	Ric1	Ric1	chr1	+	227320927	227321007	227313396	227313504	227337898	227338004	57016	22,24,17	0,0,0	21,5,25	2,0,0	230	150	1	1	1.0,1.0,1.0	0.873,1.0,1.0	0.042
57017	Zdhhc20	Zdhhc20	chr15	-	31984691	31984775	31980056	31983739	31987264	31987380	57017	58,48,63	14,7,6	48,26,46	21,10,16	234	150	0.001428	0.0797684	0.726,0.815,0.871	0.594,0.625,0.648	0.182
57018	Zdhhc20	Zdhhc20	chr15	-	31984691	31985150	31980056	31983739	31987264	31987380	57018	60,49,63	14,7,6	48,27,45	21,10,16	609	150	0.00223027	0.105576	0.514,0.633,0.721	0.36,0.399,0.409	0.233
57019	Zdhhc20	Zdhhc20	chr15	-	31985092	31985150	31983149	31983739	31987264	31987380	57019	0,1,0	14,7,6	0,0,0	21,10,16	208	150	1	1	0.0,0.093,0.0	0.0,0.0,0.0	0.031
57020	Zdhhc20	Zdhhc20	chr15	-	31985092	31985150	31984750	31984768	31987264	31987380	57020	0,1,0	68,77,76	0,0,0	76,54,96	208	150	1	1	0.0,0.009,0.0	0.0,0.0,0.0	0.003
57021	Zdhhc20	Zdhhc20	chr15	-	32019694	32019793	32011629	32011750	32038690	32039006	57021	60,93,60	0,2,0	67,43,88	0,0,0	249	150	1	1	1.0,0.966,1.0	1.0,1.0,1.0	-0.011
57022	Zdhhc20	Zdhhc20	chr15	-	32024401	32024477	32019694	32019798	32025134	32025161	57022	3,3,1	86,92,86	2,0,1	68,37,86	226	150	0.602325	1	0.023,0.021,0.008	0.019,0.0,0.008	0.008
57023	Usp31	Usp31	chr1	-	176245457	176245731	176244859	176245037	176247636	176247781	57023	0,0,0	54,60,37	0,3,0	81,24,49	424	150	1	1	0.0,0.0,0.0	0.0,0.042,0.0	-0.014
57024	Usp31	Usp31	chr1	-	176260221	176260255	176252235	176252373	176277400	176278183	57024	0,0,0	20,22,33	1,0,3	22,14,32	184	150	0.382692	1	0.0,0.0,0.0	0.036,0.0,0.071	-0.036
57025	Kitlg	Kitlg	chr7	+	34919983	34920111	34896074	34896263	34931592	34931706	57025	1,0,0	21,16,12	1,3,1	18,14,17	278	150	0.182184	1	0.025,0.0,0.0	0.029,0.104,0.031	-0.046
57026	G6pc3	G6pc3	chr10	+	87149649	87149740	87149157	87149313	87149926	87150045	57026	170255172	1,0,2	153121192	1,0,0	241	150	1	1	0.991,1.0,0.982	0.99,1.0,1.0	-0.006
57027	G6pc3	G6pc3	chr10	+	87149653	87150045	87149157	87149264	87150254	87150396	57027	267346289	0,0,1	270147271	0,0,0	542	150	1	1	1.0,1.0,0.988	1.0,1.0,1.0	-0.004
57028	Atxn7l3	Atxn7l3	chr10	-	87246428	87246467	87246257	87246326	87246635	87246721	57028	0,1,0	148192139	0,0,0	162107188	189	150	1	1	0.0,0.004,0.0	0.0,0.0,0.0	0.001
57030	Atxn7l3	Atxn7l3	chr10	-	87248325	87248606	87248063	87248196	87249956	87250176	57030	80,58,80	0,0,0	52,30,87	1,0,1	431	150	1	1	1.0,1.0,1.0	0.948,1.0,0.968	0.028
57031	Atxn7l3	Atxn7l3	chr10	-	87248495	87248576	87248063	87248196	87249956	87250186	57031	98,115,77	0,0,0	102,50,109	1,0,1	231	150	1	1	1.0,1.0,1.0	0.985,1.0,0.986	0.01
57032	Hint3	Hint3	chr1	+	27039084	27039236	27035935	27036145	27039469	27039587	57032	0,2,1	36,35,33	0,2,0	27,19,18	302	150	1	1	0.0,0.028,0.015	0.0,0.05,0.0	-0.002
57033	Hint3	Hint3	chr1	+	27043561	27043730	27042066	27042136	27045364	27045799	57033	11,21,24	13,7,10	14,6,32	12,5,5	319	150	0.771311	1	0.285,0.585,0.53	0.354,0.361,0.751	-0.022
57034	Hint3	Hint3	chr1	+	27043662	27043730	27042066	27042136	27045364	27045799	57034	6,11,17	13,7,10	12,7,13	12,5,5	218	150	0.520397	1	0.241,0.52,0.539	0.408,0.491,0.641	-0.08
57035	Ubtf	Ubtf	chr10	-	87268242	87268635	87267992	87268148	87268843	87269019	57035	202277247	0,2,0	213129232	0,0,1	543	150	1	1	1.0,0.975,1.0	1.0,1.0,0.985	-0.003
57036	Rundc3a	Rundc3a	chr10	+	87353417	87353549	87352645	87352989	87356735	87356851	57036	7,6,6	80,112,84	4,3,3	85,44,89	282	150	0.208992	1	0.044,0.028,0.037	0.024,0.035,0.018	0.011
57037	Ikbkg	Ikbkg	chrX	+	152225219	152225287	152224927	152225114	152226082	152226297	57037	2,0,0	54,63,55	0,1,0	45,35,44	218	150	1	1	0.025,0.0,0.0	0.0,0.019,0.0	0.002
57038	Zfp105	Zfp105	chr8	+	122573385	122573696	122570608	122570897	122577266	122578696	57038	68109118	0,0,0	78,51,127	1,0,0	461	150	1	1	1.0,1.0,1.0	0.962,1.0,1.0	0.013
57039	Cnot3	Cnot3	chr1	-	65561344	65561546	65560960	65561084	65563150	65563207	57039	153238154	1,0,0	175139186	0,0,2	352	150	1	1	0.985,1.0,1.0	1.0,1.0,0.975	0.003
57040	Cnot3	Cnot3	chr1	-	65561372	65561546	65560960	65561084	65563150	65563207	57040	143225150	1,0,0	169131172	0,0,2	324	150	1	1	0.985,1.0,1.0	1.0,1.0,0.975	0.003
57041	Cnot3	Cnot3	chr1	-	65562398	65562485	65561164	65561546	65563150	65563207	57041	0,0,1	143224150	0,0,1	169131172	237	150	1	1	0.0,0.0,0.004	0.0,0.0,0.004	0
57042	Cnot3	Cnot3	chr1	-	65565270	65565339	65563990	65564210	65565463	65565592	57042	64,95,91	0,1,0	94,56,87	0,0,0	219	150	1	1	1.0,0.985,1.0	1.0,1.0,1.0	-0.005
57043	Cnot3	Cnot3	chr1	-	65571423	65571481	65566510	65566585	65571887	65572167	57043	1,1,0	71,79,77	0,0,0	80,53,81	208	150	1	1	0.01,0.009,0.0	0.0,0.0,0.0	0.006
57044	Nsfl1c	Nsfl1c	chr3	+	139979367	139979425	139978315	139978528	139980674	139980772	57044	2,6,3	497579637	0,0,2	508323531	208	150	1	1	0.003,0.007,0.003	0.0,0.0,0.003	0.003
57045	Nsfl1c	Nsfl1c	chr3	+	139981341	139981452	139980674	139980772	139985953	139986028	57045	0,0,0	533653553	2,0,0	451362605	261	150	1	1	0.0,0.0,0.0	0.003,0.0,0.0	-0.001
57046	Nsfl1c	Nsfl1c	chr3	+	139987553	139987581	139985953	139986028	139987786	139987792	57046	0,0,0	476568434	3,0,1	362331493	178	150	1	1	0.0,0.0,0.0	0.007,0.0,0.002	-0.003
57047	Nsfl1c	Nsfl1c	chr3	+	139987553	139987660	139985953	139986028	139987786	139987792	57047	0,0,0	476568434	5,0,5	362331493	257	150	1	1	0.0,0.0,0.0	0.008,0.0,0.006	-0.005
57048	Nsfl1c	Nsfl1c	chr3	+	139987553	139987669	139985953	139986028	139988317	139988483	57048	0,0,0	20,52,26	5,0,6	33,16,29	266	150	0.000389292	0.0343322	0.0,0.0,0.0	0.079,0.0,0.104	-0.061
57049	Nsfl1c	Nsfl1c	chr3	+	139987553	139987673	139985953	139986028	139988317	139988483	57049	0,19,1	20,52,26	5,7,9	33,16,29	270	150	0.267974	1	0.0,0.169,0.021	0.078,0.196,0.147	-0.077
57050	Nsfl1c	Nsfl1c	chr3	+	139987553	139987792	139985953	139986028	139988317	139988483	57050	99126107	20,52,26	114,47,104	33,16,29	389	150	0.863855	1	0.656,0.483,0.613	0.571,0.531,0.58	0.023
57051	Nsfl1c	Nsfl1c	chr3	+	139987571	139987581	139985953	139986028	139987786	139987792	57051	3,0,0	476568434	0,1,3	362331493	160	150	1	1	0.006,0.0,0.0	0.0,0.003,0.006	-0.001
57052	Nsfl1c	Nsfl1c	chr3	+	139987571	139987660	139985953	139986028	139987786	139987792	57052	5,4,1	476568434	3,1,9	362331493	239	150	1	1	0.007,0.004,0.001	0.005,0.002,0.011	-0.002
57053	Nsfl1c	Nsfl1c	chr3	+	139987571	139987669	139985953	139986028	139988317	139988483	57053	5,4,2	20,52,26	3,1,9	33,16,29	248	150	0.434319	1	0.131,0.044,0.044	0.052,0.036,0.158	-0.009
57054	Nsfl1c	Nsfl1c	chr3	+	139987571	139987673	139985953	139986028	139988317	139988483	57054	5,21,3	20,52,26	4,13,13	33,16,29	252	150	0.426678	1	0.13,0.194,0.064	0.067,0.326,0.211	-0.072
57055	Nsfl1c	Nsfl1c	chr3	+	139987571	139987792	139985953	139986028	139988317	139988483	57055	106130109	20,52,26	115,48,105	33,16,29	371	150	0.769591	1	0.682,0.503,0.629	0.585,0.548,0.594	0.029
57056	Nsfl1c	Nsfl1c	chr3	+	139988317	139988469	139985953	139986028	139989351	139989444	57056	20,52,26	0,1,1	34,16,29	0,0,0	302	150	1	1	1.0,0.963,0.928	1.0,1.0,1.0	-0.036
57057	Nsfl1c	Nsfl1c	chr3	+	139988317	139988495	139985953	139986028	139989351	139989444	57057	303404456	0,1,1	368195298	0,0,0	328	150	1	1	1.0,0.995,0.995	1.0,1.0,1.0	-0.003
57058	Nsfl1c	Nsfl1c	chr3	+	139988317	139988532	139985953	139986028	139989351	139989444	57058	306409454	0,1,1	370202302	0,0,0	365	150	1	1	1.0,0.994,0.995	1.0,1.0,1.0	-0.004
57059	Nsfl1c	Nsfl1c	chr3	+	139989351	139989448	139988317	139988483	139990663	139990773	57059	612731682	0,0,0	597425705	0,0,2	247	150	1	1	1.0,1.0,1.0	1.0,1.0,0.995	0.002
57060	Txnl1	Txnl1	chr18	-	57129959	57130302	57125361	57128512	57136728	57136833	57060	2,0,2	470602534	1,1,2	517312542	493	150	1	1	0.001,0.0,0.001	0.001,0.001,0.001	0
57061	Txnl1	Txnl1	chr18	-	57130045	57130302	57125363	57128512	57136728	57136833	57061	1,0,4	470602534	2,2,1	517312542	407	150	1	1	0.001,0.0,0.003	0.001,0.002,0.001	0
57062	Txnl1	Txnl1	chr18	-	57134311	57134685	57128279	57128512	57136728	57136833	57062	2,3,0	470602534	1,3,0	517312542	524	150	1	1	0.001,0.001,0.0	0.001,0.003,0.0	-0.001
57063	Txnl1	Txnl1	chr18	-	57134311	57134735	57128279	57128512	57136728	57136833	57063	0,2,0	470602534	1,0,0	517312542	574	150	1	1	0.0,0.001,0.0	0.001,0.0,0.0	0
57064	Txnl1	Txnl1	chr18	-	57134558	57134685	57128279	57128512	57136728	57136833	57064	2,3,0	470602534	0,2,0	517312542	277	150	1	1	0.002,0.003,0.0	0.0,0.003,0.0	0.001
57065	Txnl1	Txnl1	chr18	-	57134558	57134735	57128279	57128512	57136728	57136833	57065	0,2,0	470602534	0,0,0	517312542	327	150	1	1	0.0,0.002,0.0	0.0,0.0,0.0	0.001
57066	Txnl1	Txnl1	chr18	-	57138543	57138650	57125361	57128512	57139833	57139903	57066	0,3,5	3,0,0	0,4,4	0,0,0	257	150	1	1	0.0,1.0,1.0	NA,1.0,1.0	-0.333
57067	Txnl1	Txnl1	chr18	-	57138543	57138657	57125361	57128512	57139833	57139903	57067	0,0,6	3,0,0	0,1,4	0,0,0	264	150	1	1	0.0,NA,1.0	NA,1.0,1.0	-0.5
57068	Txnl1	Txnl1	chr18	-	57139002	57139093	57138543	57138716	57139833	57139903	57068	0,0,0	423543434	0,0,1	469295556	241	150	1	1	0.0,0.0,0.0	0.0,0.0,0.001	0
57069	Txnl1	Txnl1	chr18	-	57139002	57139097	57138543	57138716	57139833	57139903	57069	0,1,1	423543434	1,1,0	469295556	245	150	1	1	0.0,0.001,0.001	0.001,0.002,0.0	0
57070	Txnl1	Txnl1	chr18	-	57144063	57144230	57141738	57141861	57145832	57145929	57070	432570499	0,1,0	543307503	0,0,0	317	150	1	1	1.0,0.996,1.0	1.0,1.0,1.0	-0.001
57071	Ndst1	Ndst1	chr18	-	54143360	54143482	54142966	54143076	54146387	54146562	57071	92,82,56	0,1,0	98,56,77	0,0,0	272	150	1	1	1.0,0.978,1.0	1.0,1.0,1.0	-0.007
57072	Ndst1	Ndst1	chr18	-	54198244	54198296	54162712	54163625	54199169	54199322	57072	0,1,0	15,14,10	0,0,2	7,10,12	202	150	1	1	0.0,0.05,0.0	0.0,0.0,0.11	-0.02
57073	Dmxl2	Dmxl2	chr8	-	54795169	54795275	54791431	54793108	54795841	54796069	57073	0,1,0	23,31,17	2,2,0	33,22,19	256	150	0.400866	1	0.0,0.019,0.0	0.034,0.051,0.0	-0.022
57074	Dmxl2	Dmxl2	chr8	-	54830051	54830368	54804413	54804503	54831165	54831287	57074	0,0,0	34,30,25	0,0,3	38,15,35	467	150	1	1	0.0,0.0,0.0	0.0,0.0,0.027	-0.009
57075	Bach1	Bach1	chr11	+	26965303	26965759	26963305	26963512	26971147	26974876	57075	2,0,5	42,68,48	4,6,10	37,58,67	606	150	0.0113102	0.289816	0.012,0.0,0.025	0.026,0.025,0.036	-0.017
57076	Bach1	Bach1	chr11	+	26969497	26969694	26963305	26963512	26971147	26974876	57076	0,0,2	42,68,48	1,0,3	37,58,67	347	150	1	1	0.0,0.0,0.018	0.012,0.0,0.019	-0.004
57077	Eva1b	Eva1b	chr5	+	138427547	138427634	138427142	138427246	138427824	138428456	57077	54,109,66	7,21,21	36,35,60	6,0,12	237	150	0.112584	1	0.83,0.767,0.665	0.792,1.0,0.76	-0.097
57078	RGD1307929	RGD1307929	chr10	+	63157791	63157878	63156991	63157121	63158139	63158287	57078	47,55,37	0,0,0	46,25,47	2,0,0	237	150	1	1	1.0,1.0,1.0	0.936,1.0,1.0	0.021
57079	RGD1307929	RGD1307929	chr10	+	63157807	63157878	63156991	63157121	63158139	63158287	57079	46,55,37	0,0,0	45,25,49	2,0,0	221	150	1	1	1.0,1.0,1.0	0.939,1.0,1.0	0.02
57080	RGD1307929	RGD1307929	chr10	+	63163620	63163694	63162813	63163072	63163831	63164037	57080	0,2,1	116155101	2,1,2	123,60,128	224	150	1	1	0.0,0.009,0.007	0.011,0.011,0.01	-0.005
57081	Gosr2	Gosr2	chr10	-	88592324	88592408	88586297	88587882	88595003	88595136	57081	119166153	41,57,60	125,93,142	25,21,27	234	150	0.000894543	0.0608716	0.65,0.651,0.62	0.762,0.74,0.771	-0.117
57082	Gosr2	Gosr2	chr10	-	88596809	88596875	88595938	88596047	88597535	88597600	57082	0,0,2	228287240	1,0,0	223147238	216	150	1	1	0.0,0.0,0.006	0.003,0.0,0.0	0.001
57083	Gosr2	Gosr2	chr10	-	88597142	88597596	88595938	88596047	88605558	88605642	57083	0,1,0	2,0,0	2,0,0	0,0,0	604	150	1	1	0.0,1.0,NA	1.0,NA,NA	-0.5
57084	Gosr2	Gosr2	chr10	-	88597142	88597600	88595938	88596047	88605558	88605600	57084	35,51,74	2,0,0	42,32,48	0,0,0	608	150	1	1	0.812,1.0,1.0	1.0,1.0,1.0	-0.063
57085	Gosr2	Gosr2	chr10	-	88597535	88597596	88595938	88596047	88605558	88605642	57085	104131119	2,0,0	113,76,120	0,0,0	211	150	1	1	0.974,1.0,1.0	1.0,1.0,1.0	-0.009
57086	Gosr2	Gosr2	chr10	-	88600038	88600085	88597535	88597600	88605558	88605642	57086	0,0,4	154200191	1,0,0	141,98,165	197	150	1	1	0.0,0.0,0.016	0.005,0.0,0.0	0.004
57087	Sirt1	Sirt1	chr20	+	25312354	25312441	25310633	25310875	25315087	25315240	57087	0,0,0	58,49,30	0,1,0	38,29,28	237	150	1	1	0.0,0.0,0.0	0.0,0.021,0.0	-0.007
57088	Sirt1	Sirt1	chr20	+	25320450	25320572	25315087	25315240	25321062	25321210	57088	1,6,2	45,60,42	12,3,10	56,38,52	272	150	0.00311288	0.131323	0.012,0.052,0.026	0.106,0.042,0.096	-0.051
57091	Kansl1	Kansl1	chr10	-	89355684	89355845	89324560	89325932	89366833	89366948	57091	2,0,2	37,39,33	0,0,2	34,12,29	311	150	1	1	0.025,0.0,0.028	0.0,0.0,0.032	0.007
57092	Adgrl3	Adgrl3	chr14	-	26341743	26341811	26336319	26339146	26393785	26393882	57092	1,0,0	11,28,34	1,0,0	16,27,25	218	150	1	1	0.059,0.0,0.0	0.041,0.0,0.0	0.006
57093	Adgrl3	Adgrl3	chr14	-	26495172	26495315	26471089	26471273	26498174	26498360	57093	22,11,12	64,51,40	11,5,10	49,40,68	293	150	0.0364848	0.569547	0.15,0.099,0.133	0.103,0.06,0.07	0.05
57094	Adgrl3	Adgrl3	chr14	-	26987920	26988153	26925831	26925897	27057153	27057184	57094	1,0,4	51,31,62	2,0,4	35,23,34	383	150	0.694553	1	0.008,0.0,0.025	0.022,0.0,0.044	-0.011
57095	Cdc27	Cdc27	chr10	-	89407494	89407684	89406128	89406203	89408200	89408329	57095	0,2,2	63,90,76	0,0,0	78,52,105	340	150	1	1	0.0,0.01,0.011	0.0,0.0,0.0	0.007
57096	Cdc27	Cdc27	chr10	-	89418575	89418638	89417817	89417990	89419907	89420007	57096	30,47,33	0,0,0	31,22,39	2,0,0	213	150	1	1	1.0,1.0,1.0	0.916,1.0,1.0	0.028
57097	Cdc27	Cdc27	chr10	-	89426469	89426540	89425249	89425364	89426784	89426939	57097	59,55,69	0,0,0	45,21,46	0,0,5	221	150	0.220307	1	1.0,1.0,1.0	1.0,1.0,0.862	0.046
57098	Cdc27	Cdc27	chr10	-	89426469	89426697	89425249	89425364	89426784	89426939	57098	126144167	0,0,0	128,53,120	0,0,5	378	150	0.52685	1	1.0,1.0,1.0	1.0,1.0,0.905	0.032
57099	Cdc27	Cdc27	chr10	-	89427591	89427685	89426784	89426939	89430447	89430573	57099	63,70,49	8,2,2	37,29,56	2,1,2	244	150	0.216489	1	0.829,0.956,0.938	0.919,0.947,0.945	-0.029
57100	Dnajc2	Dnajc2	chr4	+	13294360	13294647	13293254	13293439	13296760	13296915	57100	181312259	0,4,0	240163254	2,0,2	437	150	1	1	1.0,0.964,1.0	0.976,1.0,0.978	0.003
57101	Tlk2	Tlk2	chr10	+	90157633	90157761	90156894	90157334	90159228	90159311	57101	0,1,2	86,93,100	4,0,4	87,51,108	278	150	0.6624	1	0.0,0.006,0.011	0.024,0.0,0.02	-0.009
57102	Tlk2	Tlk2	chr10	+	90181076	90181145	90180062	90180134	90181996	90182040	57102	59,67,53	0,0,0	65,36,65	2,0,0	219	150	1	1	1.0,1.0,1.0	0.957,1.0,1.0	0.014
57103	Tlk2	Tlk2	chr10	+	90182767	90182863	90181996	90182040	90185175	90185321	57103	61,72,70	0,1,0	68,35,76	0,0,0	246	150	1	1	1.0,0.978,1.0	1.0,1.0,1.0	-0.007
57104	Tlk2	Tlk2	chr10	+	90185175	90185321	90181996	90182040	90192828	90192996	57104	2,4,1	10,7,14	3,0,2	20,11,18	296	150	0.245607	1	0.092,0.225,0.035	0.071,0.0,0.053	0.076
57105	Tlk2	Tlk2	chr10	+	90185175	90185321	90182767	90182863	90192828	90192996	57105	3,3,1	106131130	6,3,6	124,78,108	296	150	0.0607339	0.758845	0.014,0.011,0.004	0.024,0.019,0.027	-0.014
57106	Tlk2	Tlk2	chr10	+	90190807	90190921	90159240	90159311	90192828	90192996	57106	0,7,3	2,1,9	0,0,0	6,7,5	264	150	0.000491269	0.0400792	0.0,0.799,0.159	0.0,0.0,0.0	0.319
57107	Tlk2	Tlk2	chr10	+	90190807	90190921	90185246	90185321	90192828	90192996	57107	0,7,3	2,3,1	0,0,0	3,0,2	264	150	1	1	0.0,0.57,0.63	0.0,NA,0.0	0.4
57108	Tlk2	Tlk2	chr10	+	90211753	90211867	90206748	90206841	90212449	90212586	57108	105147169	3,11,12	121,88,115	11,7,8	264	150	0.411016	1	0.952,0.884,0.889	0.862,0.877,0.891	0.032
57109	Tlk2	Tlk2	chr10	+	90233992	90234073	90233797	90233887	90236242	90236412	57109	0,0,0	120155135	2,0,0	140,80,149	231	150	1	1	0.0,0.0,0.0	0.009,0.0,0.0	-0.003
57110	Fam53b	Fam53b	chr1	-	187559130	187559239	187558406	187558458	187565771	187566030	57110	1,0,1	22,16,23	0,0,0	24,12,20	259	150	1	1	0.026,0.0,0.025	0.0,0.0,0.0	0.017
57111	Tanc2	Tanc2	chr10	+	90571147	90571255	90553231	90553487	90583247	90583337	57111	1,1,0	38,29,15	0,0,0	45,6,19	258	150	1	1	0.015,0.02,0.0	0.0,0.0,0.0	0.012
57112	Tanc2	Tanc2	chr10	+	90572418	90572607	90553231	90553487	90576155	90576247	57112	1,0,0	0,0,0	0,2,0	4,0,0	339	150	1	1	1.0,NA,NA	0.0,1.0,NA	0.5
57113	Tanc2	Tanc2	chr10	+	90572574	90572607	90553231	90553487	90576155	90576247	57113	1,0,0	0,0,0	0,0,0	4,0,0	183	150	1	1	1.0,NA,NA	0.0,NA,NA	1
57114	Tanc2	Tanc2	chr10	+	90642525	90642587	90619390	90619462	90703819	90703968	57114	20,16,15	0,2,0	20,13,12	0,0,2	212	150	1	1	1.0,0.85,1.0	1.0,1.0,0.809	0.014
57115	Tanc2	Tanc2	chr10	+	90766329	90766381	90755050	90755176	90771818	90772100	57115	2,0,0	77,64,49	0,0,0	59,34,50	202	150	1	1	0.019,0.0,0.0	0.0,0.0,0.0	0.006
57116	Tanc2	Tanc2	chr10	+	90796622	90796745	90790597	90790829	90798142	90798309	57116	0,0,0	69,36,44	0,1,2	28,17,21	273	150	1	1	0.0,0.0,0.0	0.0,0.031,0.05	-0.027
57117	Tanc2	Tanc2	chr10	+	90810630	90810908	90801103	90801711	90821765	90821874	57117	2,0,1	70,55,49	3,1,1	53,28,37	428	150	1	1	0.01,0.0,0.007	0.019,0.012,0.009	-0.008
57118	Qrich1	Qrich1	chr8	+	109218440	109218564	109217375	109217605	109228348	109228678	57118	23,24,34	0,0,0	21,21,30	1,0,0	274	150	1	1	1.0,1.0,1.0	0.92,1.0,1.0	0.027
57119	Qrich1	Qrich1	chr8	+	109218504	109218564	109217375	109217605	109228348	109228678	57119	23,22,25	0,0,0	17,21,23	1,0,0	210	150	1	1	1.0,1.0,1.0	0.924,1.0,1.0	0.025
57120	Qrich1	Qrich1	chr8	+	109223677	109223970	109218504	109218564	109228348	109228678	57120	6,3,7	63,54,62	6,3,7	46,40,54	443	150	0.563977	1	0.031,0.018,0.037	0.042,0.025,0.042	-0.008
57122	Zranb3	Zranb3	chr13	-	39457009	39457156	39455024	39455116	39457832	39457991	57122	0,2,0	35,27,39	0,0,0	16,10,12	297	150	1	1	0.0,0.036,0.0	0.0,0.0,0.0	0.012
57123	Zranb3	Zranb3	chr13	-	39484390	39484607	39481848	39481968	39484880	39485000	57123	2,0,3	13,20,21	0,0,3	21,7,7	367	150	0.697382	1	0.059,0.0,0.055	0.0,0.0,0.149	-0.012
57124	Ddx5	Ddx5	chr10	-	91725575	91725749	91723507	91725385	91727051	91727111	57124	201428822418	5,1,5	190213562374	0,5,3	324	150	1	1	0.995,0.999,0.996	1.0,0.992,0.997	0
57125	Ddx5	Ddx5	chr10	-	91725575	91725909	91723507	91725385	91727051	91727111	57125	355448524482	5,1,5	360722803994	0,5,3	484	150	1	1	0.995,0.999,0.996	1.0,0.993,0.998	0
57126	Ddx5	Ddx5	chr10	-	91725701	91725749	91724674	91725385	91727051	91727111	57126	2,0,0	5,1,5	5,0,0	0,5,3	198	150	0.0966627	0.973894	0.233,0.0,0.0	1.0,0.0,0.0	-0.256
57127	Ddx5	Ddx5	chr10	-	91725701	91725800	91724674	91725385	91727051	91727111	57127	119515691474	5,1,5	11177161197	0,5,3	249	150	1	1	0.993,0.999,0.994	1.0,0.989,0.996	0
57128	Ddx5	Ddx5	chr10	-	91725701	91725909	91724674	91725385	91727051	91727111	57128	0,1,0	5,1,5	4,1,4	0,5,3	358	150	0.000606574	0.0463678	0.0,0.295,0.0	1.0,0.077,0.358	-0.38
57129	Ddx5	Ddx5	chr10	-	91726113	91726415	91725575	91725800	91727051	91727111	57129	0,1,1	180023542097	0,0,0	164510421848	452	150	1	1	0.0,0.0,0.0	0.0,0.0,0.0	0
57130	Ddx5	Ddx5	chr10	-	91726301	91726415	91725575	91725800	91727051	91727111	57130	1,0,1	180023542097	0,0,1	164510421848	264	150	1	1	0.0,0.0,0.0	0.0,0.0,0.0	0
57131	Ddx5	Ddx5	chr10	-	91726301	91726628	91725575	91725800	91727051	91727111	57131	1,1,0	180023542097	0,0,1	164510421848	477	150	1	1	0.0,0.0,0.0	0.0,0.0,0.0	0
57132	Ddx5	Ddx5	chr10	-	91726535	91726628	91725575	91725800	91727051	91727111	57132	0,4,3	180023542097	0,0,0	164510421848	243	150	1	1	0.0,0.001,0.001	0.0,0.0,0.0	0.001
57133	Ddx5	Ddx5	chr10	-	91726535	91726947	91725575	91725800	91727051	91727111	57133	12,15,4	180023542097	9,11,20	164510421848	562	150	1	1	0.002,0.002,0.001	0.001,0.003,0.003	-0.001
57134	Ddx5	Ddx5	chr10	-	91731240	91731296	91730084	91730250	91731397	91731660	57134	1,3,8	133518421501	0,0,1	12748141399	206	150	1	1	0.001,0.001,0.004	0.0,0.0,0.001	0.002
57135	Ddx5	Ddx5	chr10	-	91731240	91731313	91730084	91730250	91731397	91731660	57135	1,5,4	133518421501	1,0,1	12748141399	223	150	1	1	0.001,0.002,0.002	0.001,0.0,0.0	0.001
57136	Fbxo45	Fbxo45	chr11	+	68556143	68556251	68551429	68551790	68559600	68559957	57136	0,0,1	22,44,29	0,0,2	20,23,27	258	150	1	1	0.0,0.0,0.02	0.0,0.0,0.041	-0.007
57137	Fbxo45	Fbxo45	chr11	+	68557514	68557649	68551429	68551790	68559600	68559957	57137	2,2,2	22,44,29	2,0,3	20,23,27	285	150	0.907361	1	0.046,0.023,0.035	0.05,0.0,0.055	0
57138	Mtrf1	Mtrf1	chr15	+	54779057	54779221	54776887	54777173	54780779	54781205	57138	29,29,39	2,2,0	37,20,27	2,2,0	314	150	0.94233	1	0.874,0.874,1.0	0.898,0.827,1.0	0.008
57139	Mtrf1	Mtrf1	chr15	+	54779057	54779221	54776887	54777173	54782018	54782110	57139	9,4,7	6,2,5	5,3,11	2,2,3	314	150	0.304193	1	0.417,0.489,0.401	0.544,0.417,0.637	-0.097
57140	Mtrf1	Mtrf1	chr15	+	54779096	54779221	54776887	54777173	54780779	54781205	57140	28,31,39	2,2,0	37,20,24	2,2,0	275	150	0.949245	1	0.884,0.894,1.0	0.91,0.845,1.0	0.008
57141	Mtrf1	Mtrf1	chr15	+	54779096	54779221	54776887	54777173	54782018	54782110	57141	9,6,7	6,2,5	5,3,9	2,2,3	275	150	0.525966	1	0.45,0.621,0.433	0.577,0.45,0.621	-0.048
57142	Mtrf1	Mtrf1	chr15	+	54780960	54781205	54779111	54779221	54782018	54782110	57142	20,36,25	7,3,2	34,22,16	4,4,9	395	150	0.328843	1	0.52,0.82,0.826	0.763,0.676,0.403	0.108
57143	Rad17	Rad17	chr2	-	31773109	31773189	31770174	31770324	31773360	31773446	57143	64,96,54	0,2,0	80,40,57	0,0,0	230	150	1	1	1.0,0.969,1.0	1.0,1.0,1.0	-0.01
57144	Rad17	Rad17	chr2	-	31773109	31773460	31770174	31770324	31774903	31775086	57144	135167108	0,0,0	144,80,128	0,0,1	501	150	1	1	1.0,1.0,1.0	1.0,1.0,0.975	0.008
57145	Rad17	Rad17	chr2	-	31773153	31773189	31770174	31770324	31773360	31773446	57145	0,0,0	0,2,0	0,1,0	0,0,0	186	150	1	1	NA,0.0,NA	NA,1.0,NA	-1
57146	Rad17	Rad17	chr2	-	31773153	31773256	31770174	31770324	31773360	31773446	57146	62,74,69	0,2,0	64,46,61	0,0,0	253	150	1	1	1.0,0.956,1.0	1.0,1.0,1.0	-0.015
57147	Rad17	Rad17	chr2	-	31773153	31773446	31770174	31770324	31774903	31775086	57147	47,77,66	0,0,0	77,50,58	0,0,1	443	150	1	1	1.0,1.0,1.0	1.0,1.0,0.952	0.016
57148	Rad17	Rad17	chr2	-	31773153	31773460	31770174	31770324	31774903	31775086	57148	2,2,3	0,0,0	3,2,3	0,0,1	457	150	1	1	1.0,1.0,1.0	1.0,1.0,0.496	0.168
57149	Rad17	Rad17	chr2	-	31773360	31773460	31770174	31770324	31774903	31775086	57149	2,4,3	0,0,0	3,1,3	0,0,1	250	150	1	1	1.0,1.0,1.0	1.0,1.0,0.643	0.119
57150	Rad17	Rad17	chr2	-	31781434	31781564	31781081	31781218	31783710	31783867	57150	0,2,2	61,105,70	2,0,0	70,58,79	280	150	1	1	0.0,0.01,0.015	0.015,0.0,0.0	0.003
57151	Rad17	Rad17	chr2	-	31786102	31786203	31783710	31783867	31788171	31788255	57151	1,3,0	54,95,67	2,0,2	74,42,74	251	150	1	1	0.011,0.019,0.0	0.016,0.0,0.016	-0.001
57152	Smad3	Smad3	chr8	-	64135897	64135951	64135588	64135801	64143406	64143457	57152	0,0,0	94,68,73	0,1,1	64,46,57	204	150	1	1	0.0,0.0,0.0	0.0,0.016,0.013	-0.01
57153	Smad3	Smad3	chr8	-	64181768	64181851	64147338	64147532	64236552	64236960	57153	1,0,0	105,83,91	2,0,0	67,43,102	233	150	1	1	0.006,0.0,0.0	0.019,0.0,0.0	-0.004
57154	Smad3	Smad3	chr8	-	64190414	64190504	64147338	64147532	64236552	64236960	57154	2,1,0	105,83,91	0,0,0	67,43,102	240	150	1	1	0.012,0.007,0.0	0.0,0.0,0.0	0.006
57155	Smad3	Smad3	chr8	-	64220927	64221123	64147338	64147532	64236552	64236960	57155	0,4,2	105,83,91	4,7,0	67,43,102	346	150	0.240063	1	0.0,0.02,0.009	0.025,0.066,0.0	-0.021
57156	Nsmce1	Nsmce1	chr1	-	180033559	180033673	180032722	180032843	180036861	180037008	57156	73,143,94	7,1,0	89,66,87	1,4,0	264	150	0.607465	1	0.856,0.988,1.0	0.981,0.904,1.0	-0.014
57157	Chtf18	Chtf18	chr10	-	14748080	14748212	14747849	14747947	14748343	14748553	57157	2,1,3	80,103,81	8,0,0	73,44,59	282	150	0.389641	1	0.013,0.005,0.019	0.055,0.0,0.0	-0.006
57158	Tmpo	Tmpo	chr7	-	25648455	25648552	25647976	25648087	25654046	25654144	57158	29,20,25	29,36,21	20,7,21	9,11,23	247	150	0.525078	1	0.378,0.252,0.42	0.574,0.279,0.357	-0.053
57159	Tmpo	Tmpo	chr7	-	25648455	25648769	25647976	25648087	25654046	25654144	57159	302319323	29,36,21	318178291	9,11,23	464	150	0.0163384	0.35772	0.771,0.741,0.833	0.92,0.84,0.804	-0.073
57160	Tmpo	Tmpo	chr7	-	25648610	25648769	25647976	25648087	25654046	25654144	57160	234245257	29,36,21	259151248	9,11,23	309	150	0.0050042	0.176168	0.797,0.768,0.856	0.933,0.87,0.84	-0.074
57161	Tmpo	Tmpo	chr7	-	25658377	25658470	25654046	25654144	25659196	25659355	57161	215283218	283334250	201157216	299191317	243	150	0.201264	1	0.319,0.343,0.35	0.293,0.337,0.296	0.029
57162	Tmpo	Tmpo	chr7	-	25658447	25658470	25654046	25654144	25659196	25659355	57162	38,47,47	283334250	23,32,38	299191317	173	150	0.0898677	0.934605	0.104,0.109,0.14	0.063,0.127,0.094	0.023
57163	Vmp1	Vmp1	chr10	-	71466128	71466272	71455358	71455490	71483940	71484051	57163	121172149	0,0,2	152101157	0,0,0	294	150	1	1	1.0,1.0,0.974	1.0,1.0,1.0	-0.009
57164	Sec22b	Sec22b	chr2	+	185506355	185506461	185500028	185500209	185512091	185512252	57164	147189169	0,1,5	142108167	0,2,4	256	150	0.819031	1	1.0,0.991,0.952	1.0,0.969,0.961	0.004
57165	Slc25a17	Slc25a17	chr7	-	112852136	112852282	112844374	112845228	112853996	112854113	57165	13,10,10	0,0,4	12,8,15	0,0,0	296	150	0.203845	1	1.0,1.0,0.559	1.0,1.0,1.0	-0.147
57166	Slc25a17	Slc25a17	chr7	-	112852136	112852282	112849066	112849149	112853996	112854113	57166	140145124	1,0,0	135,80,126	0,0,0	296	150	1	1	0.986,1.0,1.0	1.0,1.0,1.0	-0.005
57167	Slc25a17	Slc25a17	chr7	-	112852136	112852455	112844374	112845228	112853996	112854113	57167	19,20,17	0,0,4	20,11,22	0,0,0	469	150	0.211702	1	1.0,1.0,0.576	1.0,1.0,1.0	-0.141
57168	Slc25a17	Slc25a17	chr7	-	112852136	112852455	112849066	112849149	112853996	112854113	57168	146155131	1,0,0	143,83,133	0,0,0	469	150	1	1	0.979,1.0,1.0	1.0,1.0,1.0	-0.007
57169	Slc25a17	Slc25a17	chr7	-	112852312	112852455	112852136	112852232	112853996	112854113	57169	163198136	1,0,0	124,73,166	0,0,0	293	150	1	1	0.988,1.0,1.0	1.0,1.0,1.0	-0.004
57170	Slc25a17	Slc25a17	chr7	-	112863523	112863621	112862579	112862731	112865068	112865135	57170	0,4,0	124178127	0,0,1	123124142	248	150	1	1	0.0,0.013,0.0	0.0,0.0,0.004	0.003
57171	Slc25a17	Slc25a17	chr7	-	112865068	112865308	112862579	112862731	112870192	112870253	57171	81,98,85	0,2,0	83,83,100	2,2,2	390	150	0.0808117	0.88518	1.0,0.95,1.0	0.941,0.941,0.951	0.039
57172	Slc25a17	Slc25a17	chr7	-	112865215	112865308	112865068	112865135	112870192	112870253	57172	0,1,0	144199119	2,0,1	126,95,135	243	150	1	1	0.0,0.003,0.0	0.01,0.0,0.005	-0.004
57173	Slc25a17	Slc25a17	chr7	-	112883755	112883803	112870192	112870253	112886840	112887014	57173	0,2,1	127148115	0,0,0	117,78,107	198	150	1	1	0.0,0.01,0.007	0.0,0.0,0.0	0.006
57174	Mrpl17	Mrpl17	chr1	-	160162703	160163029	160162180	160162539	160163277	160163346	57174	172123772185	1,0,0	197811062113	0,0,0	476	150	1	1	0.998,1.0,1.0	1.0,1.0,1.0	-0.001
57175	Mrpl17	Mrpl17	chr1	-	160162715	160163029	160162180	160162539	160163277	160163346	57175	172123732185	1,0,0	197511062116	0,0,0	464	150	1	1	0.998,1.0,1.0	1.0,1.0,1.0	-0.001
57176	Mrpl17	Mrpl17	chr1	-	160162718	160163029	160162180	160162539	160163277	160163346	57176	172123792189	1,0,0	197511062115	0,0,0	461	150	1	1	0.998,1.0,1.0	1.0,1.0,1.0	-0.001
57177	Mrpl17	Mrpl17	chr1	-	160162985	160163029	160162180	160162539	160163277	160163346	57177	216340252	1,0,0	264153241	0,0,0	194	150	1	1	0.994,1.0,1.0	1.0,1.0,1.0	-0.002
57178	Emp3	Emp3	chr1	-	96390468	96390937	96389864	96390005	96391791	96391946	57178	252735343169	0,12,0	268516732975	0,0,0	619	150	1	1	1.0,0.986,1.0	1.0,1.0,1.0	-0.005
57179	Emp3	Emp3	chr1	-	96390468	96390944	96389864	96390005	96391791	96391946	57179	250435113147	0,12,0	264916542967	0,0,0	626	150	1	1	1.0,0.986,1.0	1.0,1.0,1.0	-0.005
57180	Emp3	Emp3	chr1	-	96390468	96390950	96389864	96390005	96391791	96391946	57180	251035113137	0,12,0	264916542967	0,0,0	632	150	1	1	1.0,0.986,1.0	1.0,1.0,1.0	-0.005
57181	Emp3	Emp3	chr1	-	96390468	96390952	96389864	96390005	96391791	96391946	57181	250035113137	0,12,0	265016582967	0,0,0	634	150	1	1	1.0,0.986,1.0	1.0,1.0,1.0	-0.005
57182	Emp3	Emp3	chr1	-	96390477	96390571	96389864	96390005	96391791	96391831	57182	0,2,0	0,12,0	1,6,0	0,0,0	244	150	1	1	NA,0.093,NA	1.0,1.0,NA	-0.907
57183	Emp3	Emp3	chr1	-	96390477	96390923	96389864	96390005	96391791	96391946	57183	467711743	0,12,0	593344564	0,0,0	596	150	0.104545	1	1.0,0.937,1.0	1.0,1.0,1.0	-0.021
57184	Emp3	Emp3	chr1	-	96390477	96390937	96389864	96390005	96391791	96391946	57184	441618685	0,12,0	543309490	0,0,0	610	150	0.0573194	0.737992	1.0,0.927,1.0	1.0,1.0,1.0	-0.024
57185	Emp3	Emp3	chr1	-	96390477	96390944	96389864	96390005	96391791	96391946	57185	418595663	0,12,0	507290482	0,0,0	617	150	0.0443945	0.637973	1.0,0.923,1.0	1.0,1.0,1.0	-0.026
57186	Emp3	Emp3	chr1	-	96390477	96390950	96389864	96390005	96391791	96391946	57186	424595653	0,12,0	507290482	0,0,0	623	150	0.0420841	0.617378	1.0,0.923,1.0	1.0,1.0,1.0	-0.026
57187	Emp3	Emp3	chr1	-	96390477	96390952	96389864	96390005	96391791	96391946	57187	414595653	0,12,0	508294482	0,0,0	625	150	0.0402129	0.601445	1.0,0.922,1.0	1.0,1.0,1.0	-0.026
57188	Emp3	Emp3	chr1	-	96390477	96390970	96389864	96390005	96391791	96391946	57188	414608653	0,12,0	507290482	0,0,0	643	150	0.0360832	0.566379	1.0,0.922,1.0	1.0,1.0,1.0	-0.026
57189	Emp3	Emp3	chr1	-	96390783	96390937	96390468	96390571	96391791	96391946	57189	279041263290	2,4,0	314219523433	2,0,7	304	150	1	1	0.999,0.998,1.0	0.999,1.0,0.996	0.001
57190	Emp3	Emp3	chr1	-	96390783	96390944	96390468	96390571	96391791	96391946	57190	276741033268	2,4,0	310619333425	2,0,7	311	150	1	1	0.999,0.998,1.0	0.999,1.0,0.996	0.001
57191	Emp3	Emp3	chr1	-	96390783	96390950	96390468	96390571	96391791	96391946	57191	277341033258	2,4,0	310619333425	2,0,7	317	150	1	1	0.998,0.998,1.0	0.999,1.0,0.996	0
57192	Emp3	Emp3	chr1	-	96390783	96390952	96390468	96390571	96391791	96391946	57192	276341033258	2,4,0	310719373425	2,0,7	319	150	1	1	0.998,0.998,1.0	0.999,1.0,0.996	0
57193	Emp3	Emp3	chr1	-	96390783	96390970	96390468	96390571	96391791	96391946	57193	276341163258	2,4,0	310619333425	2,0,7	337	150	1	1	0.998,0.998,1.0	0.999,1.0,0.995	0.001
57194	Emp3	Emp3	chr1	-	96390783	96390980	96390468	96390571	96391791	96391946	57194	276341033258	2,4,0	312819333425	2,0,7	347	150	1	1	0.998,0.998,1.0	0.999,1.0,0.995	0.001
57195	Emp3	Emp3	chr1	-	96390783	96391018	96390468	96390571	96391791	96391946	57195	276341033294	2,4,0	310619483425	2,0,7	385	150	1	1	0.998,0.998,1.0	0.998,1.0,0.995	0.001
57196	Emp3	Emp3	chr1	-	96390801	96390923	96390468	96390571	96391791	96391946	57196	45,92,73	2,4,0	64,43,64	2,0,7	272	150	0.276902	1	0.925,0.927,1.0	0.946,1.0,0.834	0.024
57197	Emp3	Emp3	chr1	-	96390801	96390937	96390468	96390571	96391791	96391946	57197	18,8,14	2,4,0	23,12,5	2,0,7	286	150	0.714989	1	0.825,0.512,1.0	0.858,1.0,0.273	0.069
57198	Emp3	Emp3	chr1	-	96390801	96390944	96390468	96390571	96391791	96391946	57198	3,0,8	2,4,0	0,0,0	2,0,7	293	150	1	1	0.434,0.0,1.0	0.0,NA,0.0	0.478
57199	Emp3	Emp3	chr1	-	96390801	96390950	96390468	96390571	96391791	96391946	57199	7,0,0	2,4,0	0,0,0	2,0,7	299	150	1	1	0.637,0.0,NA	0.0,NA,0.0	0.319
57200	Emp3	Emp3	chr1	-	96390801	96390952	96390468	96390571	96391791	96391946	57200	2,0,0	2,4,0	1,4,0	2,0,7	301	150	1	1	0.333,0.0,NA	0.199,1.0,0.0	-0.233
57201	Emp3	Emp3	chr1	-	96390801	96390970	96390468	96390571	96391791	96391946	57201	2,13,0	2,4,0	0,0,0	2,0,7	319	150	1	1	0.32,0.604,NA	0.0,NA,0.0	0.462
57202	Emp3	Emp3	chr1	-	96390801	96390980	96390468	96390571	96391791	96391946	57202	2,0,0	2,4,0	22,0,0	2,0,7	329	150	1	1	0.313,0.0,NA	0.834,NA,0.0	-0.26
57203	Emp3	Emp3	chr1	-	96390801	96391018	96390468	96390571	96391791	96391946	57203	2,0,36	2,4,0	0,15,0	2,0,7	367	150	0.160518	1	0.29,0.0,1.0	0.0,1.0,0.0	0.097
57204	Emp3	Emp3	chr1	-	96390801	96391020	96390468	96390571	96391791	96391831	57204	121618291698	2,4,0	13018291606	2,0,7	369	150	1	1	0.996,0.995,1.0	0.996,1.0,0.989	0.002
57205	Fam189b	Fam189b	chr2	+	174590282	174590436	174589465	174590176	174590627	174590738	57205	59,57,61	5,2,0	54,30,33	0,2,3	304	150	0.918207	1	0.853,0.934,1.0	1.0,0.881,0.844	0.021
57206	Fam189b	Fam189b	chr2	+	174590300	174590436	174589465	174590176	174590627	174590738	57206	56,54,61	5,2,0	51,29,34	0,2,3	286	150	0.942713	1	0.855,0.934,1.0	1.0,0.884,0.856	0.016
57207	Fam189b	Fam189b	chr2	+	174590351	174590436	174589465	174590176	174590627	174590738	57207	54,57,59	5,2,0	52,30,34	0,2,3	235	150	0.880823	1	0.873,0.948,1.0	1.0,0.905,0.879	0.012
57208	Fam189b	Fam189b	chr2	+	174590379	174590436	174588983	174590176	174590671	174590738	57208	25,35,32	0,0,0	22,22,25	4,0,1	207	150	0.10405	1	1.0,1.0,1.0	0.799,1.0,0.948	0.084
57209	Fam189b	Fam189b	chr2	+	174590888	174590964	174590627	174590738	174591099	174591207	57209	52,59,85	0,0,0	47,32,49	2,0,5	226	150	0.0144831	0.333955	1.0,1.0,1.0	0.94,1.0,0.867	0.064
57210	Ddx47	Ddx47	chr4	+	167851289	167851616	167851075	167851192	167852246	167852393	57210	0,0,0	196256225	7,1,7	195127217	477	150	1	1	0.0,0.0,0.0	0.011,0.002,0.01	-0.008
57211	LOC102556967	LOC102556967	chr1	+	94014832	94015017	94012515	94012624	94015113	94015342	57211	1,0,1	11,10,12	2,0,0	13,2,13	335	150	1	1	0.039,0.0,0.036	0.064,0.0,0.0	0.004
57212	LOC102556967	LOC102556967	chr1	+	94014944	94015017	94012515	94012624	94015113	94015342	57212	0,0,0	11,10,12	6,0,0	13,2,13	223	150	0.021788	0.421418	0.0,0.0,0.0	0.237,0.0,0.0	-0.079
57213	Ube2d1	Ube2d1	chr20	+	17329765	17329995	17309314	17309435	17334162	17334226	57213	6,5,0	123119108	2,2,0	89,65,92	380	150	0.876578	1	0.019,0.016,0.0	0.009,0.012,0.0	0.005
57214	Ube2d1	Ube2d1	chr20	+	17334889	17334963	17334313	17334345	17336741	17336819	57214	1,0,0	110153132	0,0,0	99,76,128	224	150	1	1	0.006,0.0,0.0	0.0,0.0,0.0	0.002
57215	LOC103690344	LOC103690344	chr5	+	157289790	157289863	157289646	157289676	157294664	157294791	57215	0,0,1	3,1,0	0,0,0	1,0,0	223	150	1	1	0.0,0.0,1.0	0.0,NA,NA	0.333
57217	Dgcr6	Dgcr6	chr11	-	82929163	82929255	82928791	82928932	82929529	82929630	57217	4,10,4	46,82,61	8,4,2	61,34,74	242	150	0.6511	1	0.051,0.07,0.039	0.075,0.068,0.016	0
57218	Dgcr6	Dgcr6	chr11	-	82929163	82929255	82928791	82928941	82929529	82929630	57218	3,5,4	16,21,18	7,2,2	30,18,26	242	150	0.427234	1	0.104,0.129,0.121	0.126,0.064,0.046	0.039
57219	Micalcl	Micalcl	chr1	+	166523613	166523716	166511975	166512069	166527470	166527544	57219	10,7,16	0,0,0	7,2,7	1,0,0	253	150	1	1	1.0,1.0,1.0	0.806,1.0,1.0	0.065
57220	Rfx2	Rfx2	chr9	-	1635519	1635543	1634443	1634705	1636512	1636602	57220	1,1,1	0,0,0	2,3,0	0,2,0	174	150	1	1	1.0,1.0,1.0	1.0,0.564,NA	0.218
57221	Slc7a1	Slc7a1	chr12	+	6697131	6697208	6696506	6696724	6697721	6697830	57221	110,113,80	0,0,1	81,61,91	0,0,0	227	150	1	1	1.0,1.0,0.981	1.0,1.0,1.0	-0.006
57222	Atp6v0c	Atp6v0c	chr10	-	13199979	13200163	13197032	13197216	13201017	13201685	57222	0,0,0	123018001287	2,0,3	14499671578	334	150	1	1	0.0,0.0,0.0	0.001,0.0,0.001	-0.001
57223	Taf4	Taf4	chr3	-	167022972	167023016	167017991	167019417	167026458	167026578	57223	0,1,0	40,81,99	0,1,1	70,50,56	194	150	1	1	0.0,0.009,0.0	0.0,0.015,0.014	-0.007
57224	Taf4	Taf4	chr3	-	167023463	167023573	167017991	167019417	167026458	167026578	57224	1,0,2	40,81,99	0,0,0	70,50,56	260	150	1	1	0.014,0.0,0.012	0.0,0.0,0.0	0.009
57225	Taf4	Taf4	chr3	-	167025988	167026107	167017991	167019417	167026458	167026578	57225	0,0,4	40,81,99	0,0,0	70,50,56	269	150	1	1	0.0,0.0,0.022	0.0,0.0,0.0	0.007
57226	Taf4	Taf4	chr3	-	167029003	167029337	167028027	167028153	167029438	167029608	57226	23,55,46	0,1,6	44,33,47	0,4,0	484	150	0.139245	1	1.0,0.945,0.704	1.0,0.719,1.0	-0.023
57227	Taf4	Taf4	chr3	-	167035248	167035396	167031443	167031558	167037948	167038101	57227	56,74,63	0,3,0	99,67,83	0,0,0	298	150	0.801177	1	1.0,0.925,1.0	1.0,1.0,1.0	-0.025
57228	Taf4	Taf4	chr3	-	167061993	167062265	167045195	167045356	167082127	167083413	57228	0,0,2	34,33,30	0,0,0	45,24,51	422	150	1	1	0.0,0.0,0.023	0.0,0.0,0.0	0.008
57229	Taf4	Taf4	chr3	-	167062236	167062265	167045195	167045356	167082127	167083413	57229	0,1,0	34,33,30	0,0,0	45,24,51	179	150	1	1	0.0,0.025,0.0	0.0,0.0,0.0	0.008
57231	Ap2m1	Ap2m1	chr11	-	80356996	80357098	80356489	80356601	80357200	80357336	57231	792955864	4,7,4	890510817	4,5,4	252	150	1	1	0.992,0.988,0.992	0.993,0.984,0.992	0.001
57232	Ap2m1	Ap2m1	chr11	-	80356996	80357113	80356489	80356601	80357200	80357336	57232	81,108,87	4,7,4	76,54,86	4,5,4	267	150	0.879931	1	0.919,0.897,0.924	0.914,0.859,0.924	0.014
57233	Ap2m1	Ap2m1	chr11	-	80356996	80357124	80356489	80356601	80357200	80357336	57233	82,108,84	4,7,4	76,54,85	4,5,4	278	150	0.883955	1	0.917,0.893,0.919	0.911,0.854,0.92	0.015
57234	Ap2m1	Ap2m1	chr11	-	80356996	80357336	80356489	80356601	80357974	80358116	57234	272378389	1,0,0	299186297	0,0,0	490	150	1	1	0.988,1.0,1.0	1.0,1.0,1.0	-0.004
57235	Ap2m1	Ap2m1	chr11	-	80357000	80357113	80356489	80356601	80357200	80357336	57235	97312091227	4,7,4	10366171085	4,5,4	263	150	1	1	0.993,0.99,0.994	0.993,0.986,0.994	0.001
57236	Ap2m1	Ap2m1	chr11	-	80357000	80357124	80356489	80356601	80357200	80357336	57236	97412091224	4,7,4	10366171084	4,5,4	274	150	1	1	0.993,0.99,0.994	0.993,0.985,0.993	0.002
57237	Ap2m1	Ap2m1	chr11	-	80357008	80357098	80356489	80356601	80357200	80357336	57237	685819757	4,7,4	791447713	4,5,4	240	150	1	1	0.991,0.987,0.992	0.992,0.982,0.991	0.002
57238	Ap2m1	Ap2m1	chr11	-	80357008	80357113	80356489	80356601	80357200	80357336	57238	1,0,3	4,7,4	0,0,1	4,5,4	255	150	0.241312	1	0.128,0.0,0.306	0.0,0.0,0.128	0.102
57239	Ap2m1	Ap2m1	chr11	-	80357008	80357124	80356489	80356601	80357200	80357336	57239	2,0,0	4,7,4	0,0,0	4,5,4	266	150	1	1	0.22,0.0,0.0	0.0,0.0,0.0	0.073
57240	Ap2m1	Ap2m1	chr11	-	80357008	80357336	80356489	80356601	80357974	80358116	57240	187266296	1,0,0	221128209	0,0,0	478	150	1	1	0.983,1.0,1.0	1.0,1.0,1.0	-0.006
57241	Ap2m1	Ap2m1	chr11	-	80357200	80357599	80356489	80356601	80357974	80358116	57241	300424488	1,0,0	367200352	0,0,0	549	150	1	1	0.988,1.0,1.0	1.0,1.0,1.0	-0.004
57242	Ap2m1	Ap2m1	chr11	-	80357450	80357581	80357200	80357336	80357974	80358116	57242	115516661578	0,0,0	13818381408	0,1,0	281	150	1	1	1.0,1.0,1.0	1.0,0.998,1.0	0.001
57243	Ap2m1	Ap2m1	chr11	-	80357450	80357599	80357200	80357336	80357974	80358116	57243	108147173	0,0,0	141,67,135	0,1,0	299	150	1	1	1.0,1.0,1.0	1.0,0.971,1.0	0.01
57244	Ap2m1	Ap2m1	chr11	-	80357461	80357599	80357200	80357336	80357974	80358116	57244	91013231197	0,0,0	10006061144	0,1,0	288	150	1	1	1.0,1.0,1.0	1.0,0.997,1.0	0.001
57245	Ap2m1	Ap2m1	chr11	-	80358541	80358627	80358248	80358384	80358931	80359014	57245	13,31,35	104143112	24,12,23	105,86,114	236	150	0.514488	1	0.074,0.121,0.166	0.127,0.081,0.114	0.013
57246	Ap2m1	Ap2m1	chr11	-	80358541	80358824	80358248	80358384	80358931	80359014	57246	25,41,40	104143112	26,20,24	105,86,114	433	150	0.171764	1	0.077,0.09,0.11	0.079,0.075,0.068	0.018
57247	Ap2m1	Ap2m1	chr11	-	80358713	80358824	80358541	80358547	80358931	80359014	57247	0,1,0	110515751318	1,6,5	11647011389	261	150	1	1	0.0,0.0,0.0	0.0,0.005,0.002	-0.002
57248	Ap2m1	Ap2m1	chr11	-	80361441	80361803	80359839	80360105	80364070	80364218	57248	0,0,5	11,15,19	0,0,0	9,17,16	512	150	0.570454	1	0.0,0.0,0.072	0.0,0.0,0.0	0.024
57249	Ap2m1	Ap2m1	chr11	-	80361441	80361814	80359839	80360105	80364070	80364218	57249	100,107,96	11,15,19	87,71,113	9,17,16	523	150	0.872278	1	0.723,0.672,0.592	0.735,0.545,0.669	0.013
57250	Ap2m1	Ap2m1	chr11	-	80361441	80361815	80359839	80360105	80364070	80364098	57250	5607021024	11,15,19	371363676	9,17,16	524	150	0.0835379	0.901619	0.936,0.931,0.939	0.922,0.859,0.924	0.034
57251	Ap2m1	Ap2m1	chr11	-	80361698	80361803	80359839	80360105	80364070	80364218	57251	8171076974	11,15,19	885610880	9,17,16	255	150	0.62391	1	0.978,0.977,0.968	0.983,0.955,0.97	0.005
57252	Ap2m1	Ap2m1	chr11	-	80361698	80361814	80359839	80360105	80364070	80364218	57252	98912931129	11,15,19	10267291052	9,17,16	266	150	0.612536	1	0.981,0.98,0.971	0.985,0.96,0.974	0.004
57253	Lsm8	Lsm8	chr4	+	47307469	47307578	47307348	47307389	47309635	47309763	57253	3,6,6	216252269	2,0,2	193151268	259	150	0.919257	1	0.008,0.014,0.013	0.006,0.0,0.004	0.008
57254	Lsm8	Lsm8	chr4	+	47307510	47307578	47307348	47307389	47309635	47309763	57254	1,4,2	216252269	6,0,0	193151268	218	150	1	1	0.003,0.011,0.005	0.021,0.0,0.0	-0.001
57255	Lsm8	Lsm8	chr4	+	47309448	47309525	47307348	47307389	47309635	47309763	57255	0,2,6	216252269	2,0,0	193151268	227	150	1	1	0.0,0.005,0.015	0.007,0.0,0.0	0.004
57256	Lsm8	Lsm8	chr4	+	47309448	47309763	47307348	47307389	47311671	47312125	57256	250310355	0,2,0	223121300	0,0,0	465	150	1	1	1.0,0.98,1.0	1.0,1.0,1.0	-0.007
57257	Lsm8	Lsm8	chr4	+	47309648	47309763	47307348	47307389	47311671	47312125	57257	203267294	0,2,0	180111250	0,0,0	265	150	1	1	1.0,0.987,1.0	1.0,1.0,1.0	-0.004
57259	Tp53inp2	Tp53inp2	chr3	+	143883037	143883275	143882210	143882507	143885425	143885600	57259	1,2,4	3,0,1	1,0,0	0,0,0	388	150	1	1	0.114,1.0,0.607	1.0,NA,NA	-0.426
57260	Phf21a	Phf21a	chr3	+	78181203	78181291	78161433	78161788	78187341	78187382	57260	1,3,0	7,7,13	7,7,1	9,5,6	238	150	0.00276468	0.121592	0.083,0.213,0.0	0.329,0.469,0.095	-0.199
57261	Phf21a	Phf21a	chr3	+	78188737	78188864	78187341	78187382	78194550	78194694	57261	48,50,56	0,3,2	38,25,41	0,1,1	277	150	1	1	1.0,0.9,0.938	1.0,0.931,0.957	-0.017
57262	Phf21a	Phf21a	chr3	+	78188762	78188864	78187341	78187382	78194550	78194694	57262	42,46,46	0,3,2	34,24,36	0,1,1	252	150	1	1	1.0,0.901,0.932	1.0,0.935,0.955	-0.019
57263	Phf21a	Phf21a	chr3	+	78322523	78322546	78320264	78320325	78328011	78328167	57263	0,0,2	0,2,0	0,0,2	4,0,0	173	150	1	1	NA,0.0,1.0	0.0,NA,1.0	0
57264	Phf21a	Phf21a	chr3	+	78322523	78322781	78320264	78320325	78328011	78328167	57264	70100105	0,2,0	63,44,94	4,0,0	408	150	0.683274	1	1.0,0.948,1.0	0.853,1.0,1.0	0.032
57265	Cog1	Cog1	chr10	+	98702293	98702498	98701186	98701343	98703180	98703572	57265	66,133,70	0,2,0	58,43,68	0,0,0	355	150	1	1	1.0,0.966,1.0	1.0,1.0,1.0	-0.011
57266	Cog1	Cog1	chr10	+	98702613	98702823	98702287	98702498	98703180	98703969	57266	0,1,1	66,132,70	3,0,0	58,43,68	360	150	1	1	0.0,0.003,0.006	0.021,0.0,0.0	-0.004
57267	Cog1	Cog1	chr10	+	98703654	98703787	98703180	98703572	98703888	98703969	57267	8,6,0	0,3,6	0,0,8	2,2,2	283	150	0.164473	1	1.0,0.515,0.0	0.0,0.0,0.68	0.278
57268	Cog1	Cog1	chr10	+	98707742	98707780	98707236	98707315	98708303	98708495	57268	2,3,0	69,98,100	1,0,1	59,37,75	188	150	0.947711	1	0.023,0.024,0.0	0.013,0.0,0.011	0.008
57269	Strn4	Strn4	chr1	+	77495386	77495447	77493925	77494004	77496064	77496262	57269	0,0,5	199305383	0,0,1	240148277	211	150	1	1	0.0,0.0,0.009	0.0,0.0,0.003	0.002
57270	Strn4	Strn4	chr1	+	77503807	77504228	77502520	77502615	77504303	77504351	57270	364496356	1,0,0	403259389	0,0,0	571	150	1	1	0.99,1.0,1.0	1.0,1.0,1.0	-0.003
57271	Strn4	Strn4	chr1	+	77503883	77504228	77502520	77502615	77504303	77504351	57271	365492358	1,0,0	403259393	0,0,0	495	150	1	1	0.991,1.0,1.0	1.0,1.0,1.0	-0.003
57272	Strn4	Strn4	chr1	+	77503932	77504228	77502520	77502615	77504303	77504351	57272	364492356	1,0,0	403259391	0,0,0	446	150	1	1	0.992,1.0,1.0	1.0,1.0,1.0	-0.003
57273	Strn4	Strn4	chr1	+	77503995	77504228	77502520	77502615	77504303	77504351	57273	364493356	1,0,0	403261389	0,0,0	383	150	1	1	0.993,1.0,1.0	1.0,1.0,1.0	-0.002
57274	Strn4	Strn4	chr1	+	77504038	77504228	77502059	77502173	77504303	77504351	57274	364492356	0,0,0	405259389	1,0,0	340	150	1	1	1.0,1.0,1.0	0.994,1.0,1.0	0.002
57275	Strn4	Strn4	chr1	+	77508860	77509019	77508561	77508732	77509279	77509378	57275	258338298	1,7,0	252169291	3,1,8	309	150	0.158356	1	0.992,0.959,1.0	0.976,0.988,0.946	0.014
57276	Strn4	Strn4	chr1	+	77508862	77509001	77508561	77508732	77509279	77509378	57276	226255205	1,7,0	216130251	3,1,8	289	150	0.215699	1	0.992,0.95,1.0	0.974,0.985,0.942	0.014
57277	Strn4	Strn4	chr1	+	77508862	77509019	77508561	77508732	77509279	77509378	57277	0,1,1	1,7,0	0,0,0	3,1,8	307	150	1	1	0.0,0.065,1.0	0.0,0.0,0.0	0.355
57278	Strn4	Strn4	chr1	+	77509881	77509951	77509553	77509640	77510710	77510942	57278	0,0,0	223276243	2,4,1	236147268	220	150	1	1	0.0,0.0,0.0	0.006,0.018,0.003	-0.009
57279	Cdc42ep4	Cdc42ep4	chr10	-	98775659	98775766	98772612	98775348	98797113	98797208	57279	0,0,0	35,35,44	0,2,0	21,31,23	257	150	1	1	0.0,0.0,0.0	0.0,0.036,0.0	-0.012
57280	RT1-N3	RT1-N3	chr20	+	2662314	2662523	2661669	2662024	2662706	2662958	57280	101139127	0,0,2	82,68,111	0,0,0	359	150	1	1	1.0,1.0,0.964	1.0,1.0,1.0	-0.012
57281	RT1-N3	RT1-N3	chr20	+	2662365	2662523	2661669	2662024	2662706	2662958	57281	94140127	0,0,2	84,68,111	0,0,0	308	150	1	1	1.0,1.0,0.969	1.0,1.0,1.0	-0.01
57282	RT1-N3	RT1-N3	chr20	+	2664234	2664244	2663677	2663953	2664733	2664766	57282	4,10,9	1,0,4	5,2,7	0,3,3	160	150	0.310438	1	0.789,1.0,0.678	1.0,0.385,0.686	0.132
57283	RT1-N3	RT1-N3	chr20	+	2664237	2664244	2663677	2663953	2664733	2664766	57283	4,6,7	1,0,4	3,0,4	0,3,3	157	150	0.215674	1	0.793,1.0,0.626	1.0,0.0,0.56	0.286
57284	Smndc1	Smndc1	chr1	-	252396298	252396488	252394425	252394568	252396977	252397030	57284	33,30,53	0,4,0	36,20,56	0,0,3	340	150	1	1	1.0,0.768,1.0	1.0,1.0,0.892	-0.041
57285	Smndc1	Smndc1	chr1	-	252396298	252396488	252394425	252394568	252398350	252398391	57285	40,34,50	2,8,11	36,24,46	0,0,5	340	150	0.00344424	0.140843	0.898,0.652,0.667	1.0,1.0,0.802	-0.195
57286	Smndc1	Smndc1	chr1	-	252396977	252397030	252394425	252394568	252399478	252399598	57286	0,1,0	121,149,86	1,0,4	86,80,162	203	150	1	1	0.0,0.005,0.0	0.009,0.0,0.018	-0.007
57287	Smndc1	Smndc1	chr1	-	252396977	252397030	252396298	252396488	252399478	252399598	57287	3,0,5	0,1,7	1,0,9	26,8,19	203	150	0.178916	1	1.0,0.0,0.345	0.028,0.0,0.259	0.353
57288	Smndc1	Smndc1	chr1	-	252397915	252397992	252394425	252394568	252399478	252399598	57288	2,0,0	121,149,86	1,0,1	86,80,162	227	150	1	1	0.011,0.0,0.0	0.008,0.0,0.004	0
57289	Smndc1	Smndc1	chr1	-	252397915	252398068	252394425	252394568	252399478	252399598	57289	2,0,0	121,149,86	1,0,0	86,80,162	303	150	1	1	0.008,0.0,0.0	0.006,0.0,0.0	0.001
57290	Smndc1	Smndc1	chr1	-	252397915	252398391	252394425	252394568	252399478	252399598	57290	3,4,4	121,149,86	1,2,4	86,80,162	626	150	1	1	0.006,0.006,0.011	0.003,0.006,0.006	0.003
57291	Smndc1	Smndc1	chr1	-	252398023	252398068	252394425	252394568	252399478	252399598	57291	1,0,0	121,149,86	0,0,0	86,80,162	195	150	1	1	0.006,0.0,0.0	0.0,0.0,0.0	0.002
57292	Smndc1	Smndc1	chr1	-	252398023	252398391	252394425	252394568	252399478	252399598	57292	2,4,4	121,149,86	0,2,5	86,80,162	518	150	1	1	0.005,0.008,0.013	0.0,0.007,0.009	0.003
57293	Smndc1	Smndc1	chr1	-	252398350	252398391	252394425	252394568	252399478	252399598	57293	4,12,14	121,149,86	0,2,9	86,80,162	191	150	0.00316942	0.132536	0.025,0.059,0.113	0.0,0.019,0.042	0.045
57294	Smndc1	Smndc1	chr1	-	252398350	252398391	252396298	252396488	252399478	252399598	57294	12,8,5	0,1,7	2,6,4	26,8,19	191	150	2.52082e-05	0.00527804	1.0,0.863,0.359	0.057,0.371,0.142	0.551
57295	Cep44	Cep44	chr16	+	33721052	33721228	33720771	33720939	33721854	33722061	57295	0,3,3	16,42,32	2,1,1	30,6,16	326	150	0.798673	1	0.0,0.032,0.041	0.03,0.071,0.028	-0.019
57296	Dgkh	Dgkh	chr15	-	53998339	53998503	53981078	53992888	53999780	53999889	57296	0,2,0	3,13,8	1,2,5	5,2,10	314	150	0.00137983	0.078993	0.0,0.068,0.0	0.087,0.323,0.193	-0.178
57297	LOC120098985	LOC120098985	chr20	+	54423920	54424110	54423522	54423660	54424523	54424592	57297	38,40,42	3,0,1	46,18,36	0,0,0	340	150	0.563499	1	0.848,1.0,0.949	1.0,1.0,1.0	-0.068
57298	LOC120098985	LOC120098985	chr20	+	54425221	54425282	54424946	54425006	54425992	54426320	57298	2,8,4	5,16,6	4,3,9	15,4,16	211	150	0.852356	1	0.221,0.262,0.322	0.159,0.348,0.286	0.004
57299	LOC120098985	LOC120098985	chr20	+	54425221	54425318	54424946	54425006	54425404	54425503	57299	13,11,6	0,0,1	6,6,19	0,0,0	247	150	1	1	1.0,1.0,0.785	1.0,1.0,1.0	-0.072
57300	LOC120098985	LOC120098985	chr20	+	54425282	54425318	54424946	54425006	54425431	54425503	57300	5,4,9	0,0,0	14,7,5	0,1,0	186	150	1	1	1.0,1.0,1.0	1.0,0.85,1.0	0.05
57301	LOC120098985	LOC120098985	chr20	+	54425282	54425503	54424946	54425006	54425992	54426320	57301	63,72,86	5,16,6	84,62,99	15,4,16	371	150	0.617456	1	0.836,0.645,0.853	0.694,0.862,0.714	0.021
57302	LOC120098985	LOC120098985	chr20	+	54425331	54425503	54424946	54425006	54425992	54426320	57302	24,36,36	5,16,6	25,32,50	15,4,16	322	150	0.710567	1	0.691,0.512,0.736	0.437,0.788,0.593	0.04
57303	LOC120098985	LOC120098985	chr20	+	54425348	54425503	54424946	54425006	54425992	54426320	57303	24,34,38	5,16,6	25,32,57	15,4,16	305	150	0.796817	1	0.702,0.511,0.757	0.45,0.797,0.637	0.029
57304	LOC120098985	LOC120098985	chr20	+	54425404	54425503	54424946	54425006	54425992	54426320	57304	16,24,25	5,16,6	16,16,32	15,4,16	249	150	0.493104	1	0.658,0.475,0.715	0.391,0.707,0.546	0.068
57305	LOC102553760	LOC102553760	chr1	-	83221101	83221355	83219481	83219534	83223520	83223665	57305	5,4,0	8,10,0	0,2,3	7,3,5	404	150	1	1	0.188,0.129,NA	0.0,0.198,0.182	0.032
57306	Fgd3	Fgd3	chr17	+	15336552	15336883	15324847	15325142	15348889	15349046	57306	0,0,1	9,9,10	0,0,1	11,3,4	481	150	1	1	0.0,0.0,0.03	0.0,0.0,0.072	-0.014
57307	Nup85	Nup85	chr10	+	100822982	100823083	100822789	100822907	100823874	100824210	57307	230338340	2,0,0	211187311	0,0,0	251	150	1	1	0.986,1.0,1.0	1.0,1.0,1.0	-0.005
57308	Arpin	Arpin	chr1	-	133868228	133868338	133866972	133867179	133869893	133869969	57308	0,3,0	1,0,0	2,0,2	2,0,0	260	150	1	1	0.0,1.0,NA	0.366,NA,1.0	-0.183
57309	Arpin	Arpin	chr1	-	133868228	133868365	133866972	133867179	133869893	133869969	57309	143247219	1,0,0	211122200	2,0,0	287	150	1	1	0.987,1.0,1.0	0.982,1.0,1.0	0.002
57310	Arpin	Arpin	chr1	-	133868232	133868338	133866972	133867179	133869893	133869969	57310	117173162	1,0,0	181,76,135	2,0,0	256	150	1	1	0.986,1.0,1.0	0.981,1.0,1.0	0.002
57311	Arpin	Arpin	chr1	-	133868263	133868338	133866972	133867179	133869893	133869969	57311	0,2,0	1,0,0	1,0,2	2,0,0	225	150	1	1	0.0,1.0,NA	0.25,NA,1.0	-0.125
57312	Arpin	Arpin	chr1	-	133868263	133868365	133866972	133867179	133869893	133869969	57312	115185141	1,0,0	160,90,136	2,0,0	252	150	1	1	0.986,1.0,1.0	0.979,1.0,1.0	0.002
57313	Slc39a11	Slc39a11	chr10	-	98614549	98614756	98607459	98607578	98696077	98697042	57313	0,0,0	2,7,3	0,0,2	4,3,7	357	150	1	1	0.0,0.0,0.0	0.0,0.0,0.107	-0.036
57314	Lin52	Lin52	chr6	+	104181278	104181352	104109876	104109960	104193647	104194229	57314	0,2,1	7,2,0	0,0,0	2,4,5	224	150	0.35217	1	0.0,0.401,1.0	0.0,0.0,0.0	0.467
57316	Gbp4	Gbp4	chr2	+	231311394	231311433	231310662	231310908	231311854	231312135	57316	0,4,0	32,61,53	1,0,0	47,37,39	189	150	0.596597	1	0.0,0.049,0.0	0.017,0.0,0.0	0.011
57317	Gbp4	Gbp4	chr2	+	231311394	231311638	231310662	231310908	231311854	231312135	57317	0,0,0	32,61,53	1,0,0	47,37,39	394	150	1	1	0.0,0.0,0.0	0.008,0.0,0.0	-0.003
57318	Gsn	Gsn	chr3	+	18585446	18585731	18585217	18585273	18596424	18596511	57318	2,0,0	26,26,13	0,0,0	16,11,20	435	150	1	1	0.026,0.0,0.0	0.0,0.0,0.0	0.009
57319	Gsn	Gsn	chr3	+	18596457	18596511	18585217	18585273	18613038	18613243	57319	10,10,6	1,2,1	7,2,9	0,0,2	204	150	0.193302	1	0.88,0.786,0.815	1.0,1.0,0.768	-0.096
57320	Gsn	Gsn	chr3	+	18611692	18611754	18596424	18596511	18613038	18613243	57320	16,13,7	29,36,20	3,12,10	25,9,20	212	150	0.931431	1	0.281,0.204,0.198	0.078,0.485,0.261	-0.047
57321	Cpsf6	Cpsf6	chr7	-	52968323	52968394	52956588	52962060	52968475	52968668	57321	9,13,5	3,0,5	16,1,8	3,1,3	221	150	0.938704	1	0.671,1.0,0.404	0.784,0.404,0.644	0.081
57322	Cpsf6	Cpsf6	chr7	-	52968323	52968394	52957206	52962026	52968475	52968668	57322	17,8,14	166214201	24,3,10	198140162	221	150	0.774732	1	0.065,0.025,0.045	0.076,0.014,0.04	0.002
57323	Cpsf6	Cpsf6	chr7	-	52975297	52975374	52974267	52974441	52977911	52978015	57323	130142167	3,0,0	118,76,129	0,0,2	227	150	1	1	0.966,1.0,1.0	1.0,1.0,0.977	-0.004
57324	Cep85	Cep85	chr5	-	146378448	146378565	146377599	146378294	146383089	146383242	57324	0,0,0	91,148,90	0,0,3	81,64,97	267	150	1	1	0.0,0.0,0.0	0.0,0.0,0.017	-0.006
57325	Itgb4	Itgb4	chr10	+	101227844	101227989	101227173	101227353	101232715	101232920	57325	79,94,113	7,13,13	101,49,97	7,2,1	295	150	0.00111063	0.0686344	0.852,0.786,0.815	0.88,0.926,0.98	-0.111
57326	Itgb4	Itgb4	chr10	+	101239305	101239601	101237973	101238105	101240051	101240288	57326	12,17,10	87,86,75	3,4,5	73,29,92	446	150	0.00203733	0.100498	0.044,0.062,0.043	0.014,0.044,0.018	0.024
57327	Dhrs7	Dhrs7	chr6	-	91334880	91334922	91334051	91334267	91340080	91340320	57327	44,40,42	0,0,0	19,11,27	4,4,0	192	150	0.000173627	0.0198418	1.0,1.0,1.0	0.788,0.682,1.0	0.177
57328	Gspt1	Gspt1	chr10	+	4380831	4380967	4379600	4379634	4381504	4381582	57328	0,2,0	430526418	0,0,2	445290453	286	150	1	1	0.0,0.002,0.0	0.0,0.0,0.002	0
57329	Gspt1	Gspt1	chr10	+	4392719	4392911	4389600	4389681	4394383	4394473	57329	746932861	0,0,1	793537895	0,0,0	342	150	1	1	1.0,1.0,0.997	1.0,1.0,1.0	-0.001
57330	Rnf215	Rnf215	chr14	+	79008680	79008834	79008194	79008280	79011114	79011234	57330	34,53,39	0,2,1	46,26,78	1,0,6	304	150	0.202233	1	1.0,0.929,0.951	0.958,1.0,0.865	0.019
57331	Rnf215	Rnf215	chr14	+	79008774	79008834	79008194	79008280	79011114	79011234	57331	23,29,26	0,2,1	27,14,44	1,0,6	210	150	0.144449	1	1.0,0.912,0.949	0.951,1.0,0.84	0.023
57332	Rnf215	Rnf215	chr14	+	79011117	79011234	79008677	79008834	79011310	79011454	57332	35,50,47	1,1,0	50,15,49	4,2,7	267	150	1	1	0.952,0.966,1.0	0.875,0.808,0.797	0.146
57333	Tspan14	Tspan14	chr16	-	16789240	16789549	16788420	16788465	16790004	16790130	57333	0,0,0	211277268	1,1,0	235152275	459	150	1	1	0.0,0.0,0.0	0.001,0.002,0.0	-0.001
57334	Tspan14	Tspan14	chr16	-	16831594	16831803	16811498	16811596	16841339	16841368	57334	0,1,1	85120116	3,1,2	91,47,107	359	150	1	1	0.0,0.003,0.004	0.014,0.009,0.008	-0.008
57335	Tspan14	Tspan14	chr16	-	16837056	16837155	16811498	16811596	16841339	16841368	57335	0,2,1	85120116	0,0,0	91,47,107	249	150	1	1	0.0,0.01,0.005	0.0,0.0,0.0	0.005
57336	LOC120093601	LOC120093601	chr7	-	53038348	53038470	53034443	53034832	53038685	53038968	57336	1,0,2	1,0,1	0,1,0	2,0,4	272	150	1	1	0.355,NA,0.524	0.0,1.0,0.0	0.106
57337	RGD1309534	RGD1309534	chr8	-	12141750	12141852	12140252	12140351	12143466	12143608	57337	2,4,7	63,96,84	0,6,6	53,35,66	252	150	0.477322	1	0.019,0.024,0.047	0.0,0.093,0.051	-0.018
57338	RGD1309534	RGD1309534	chr8	-	12141750	12141871	12140252	12140351	12143466	12143608	57338	3,0,2	63,96,84	3,0,8	53,35,66	271	150	0.0229559	0.435044	0.026,0.0,0.013	0.03,0.0,0.063	-0.018
57339	RGD1309534	RGD1309534	chr8	-	12146160	12146254	12143466	12143608	12146379	12146412	57339	0,2,0	73,68,68	3,2,0	46,34,43	244	150	0.486802	1	0.0,0.018,0.0	0.039,0.035,0.0	-0.019
57341	Acox1	Acox1	chr10	-	101412189	101412224	101409705	101409885	101412718	101412881	57341	30,38,54	0,0,0	40,33,43	1,0,0	185	150	1	1	1.0,1.0,1.0	0.97,1.0,1.0	0.01
57342	Acox1	Acox1	chr10	-	101414571	101414694	101414369	101414485	101414846	101414966	57342	0,0,0	115115127	1,1,0	82,72,94	273	150	1	1	0.0,0.0,0.0	0.007,0.008,0.0	-0.005
57343	Acox1	Acox1	chr10	-	101414571	101414966	101414369	101414485	101415306	101415414	57343	94117109	0,2,0	113,62,101	0,0,0	545	150	1	1	1.0,0.942,1.0	1.0,1.0,1.0	-0.019
57344	Gaa	Gaa	chr10	+	104532271	104532422	104529672	104529816	104534598	104534744	57344	61,70,48	2,0,0	46,20,56	0,0,0	301	150	1	1	0.938,1.0,1.0	1.0,1.0,1.0	-0.021
57345	LOC102546433	LOC102546433	chr18	-	123849	124034	121783	121954	124922	125072	57345	60,75,111	0,0,0	92,33,81	1,0,0	335	150	1	1	1.0,1.0,1.0	0.976,1.0,1.0	0.008
57346	LOC102546433	LOC102546433	chr18	-	123849	124348	121783	121954	124922	125072	57346	108150185	0,0,0	139,55,155	1,0,0	649	150	1	1	1.0,1.0,1.0	0.97,1.0,1.0	0.01
57347	LOC102546433	LOC102546433	chr18	-	124922	125154	123849	124001	125303	125432	57347	27,31,20	0,2,0	34,9,23	0,2,0	382	150	1	1	1.0,0.859,1.0	1.0,0.639,1.0	0.073
57348	LOC102546433	LOC102546433	chr18	-	124922	125154	123849	124073	125303	125432	57348	81,107,99	0,1,0	101,62,108	0,0,0	382	150	1	1	1.0,0.977,1.0	1.0,1.0,1.0	-0.008
57349	Sec14l1	Sec14l1	chr10	+	102338559	102338688	102322382	102322475	102349167	102349317	57349	0,0,2	101,97,100	1,1,0	105,58,103	279	150	1	1	0.0,0.0,0.011	0.005,0.009,0.0	-0.001
57350	Sec14l1	Sec14l1	chr10	+	102342259	102342399	102322382	102322475	102349167	102349317	57350	0,0,2	101,97,100	0,0,0	105,58,103	290	150	1	1	0.0,0.0,0.01	0.0,0.0,0.0	0.003
57351	Sec14l1	Sec14l1	chr10	+	102356718	102357191	102354400	102354590	102357666	102357737	57351	102132134	0,0,1	123,85,129	0,0,0	623	150	1	1	1.0,1.0,0.97	1.0,1.0,1.0	-0.01
57352	Birc5	Birc5	chr10	+	103073972	103074454	103072529	103073590	103077734	103077852	57352	251342302	0,0,4	250145282	0,0,0	632	150	0.921506	1	1.0,1.0,0.947	1.0,1.0,1.0	-0.018
57353	Birc5	Birc5	chr10	+	103077716	103077852	103073972	103074082	103080840	103081382	57353	365490402	31,37,26	332265400	26,12,15	286	150	0.0635963	0.778232	0.861,0.874,0.89	0.87,0.921,0.933	-0.033
57354	Cyth1	Cyth1	chr10	-	103408732	103408836	103408329	103408484	103410065	103410137	57354	0,2,0	19,33,21	0,0,0	23,11,27	254	150	1	1	0.0,0.035,0.0	0.0,0.0,0.0	0.012
57356	Lgals3bp	Lgals3bp	chr10	-	103622069	103622094	103619911	103621278	103623667	103623920	57356	3,3,6	305360281	15,0,8	224204319	175	150	0.0122609	0.303016	0.008,0.007,0.018	0.054,0.0,0.021	-0.014
57357	Lgals3bp	Lgals3bp	chr10	-	103627334	103627406	103625418	103625610	103629116	103629251	57357	158199191	0,0,0	154111188	0,0,3	222	150	1	1	1.0,1.0,1.0	1.0,1.0,0.977	0.008
57358	Pheta1	Pheta1	chr12	-	34714955	34715072	34711830	34713829	34716929	34717601	57358	35,50,53	4,0,2	49,31,55	0,5,5	267	150	0.191659	1	0.831,1.0,0.937	1.0,0.777,0.861	0.043
57359	Pheta1	Pheta1	chr12	-	34715483	34715566	34714955	34715072	34716929	34717086	57359	28,25,34	0,2,0	29,12,21	0,0,0	233	150	1	1	1.0,0.889,1.0	1.0,1.0,1.0	-0.037
57360	Hikeshi	Hikeshi	chr1	-	143826959	143826993	143825921	143826241	143827395	143827514	57360	5,5,9	282389364	5,0,2	350240408	184	150	0.462553	1	0.014,0.01,0.02	0.012,0.0,0.004	0.009
57361	Hikeshi	Hikeshi	chr1	-	143826959	143826995	143825921	143826241	143827395	143827514	57361	1,4,7	282389364	2,0,0	350240408	186	150	1	1	0.003,0.008,0.015	0.005,0.0,0.0	0.007
57362	Hikeshi	Hikeshi	chr1	-	143826959	143827008	143825921	143826241	143827395	143827514	57362	1,0,8	282389364	2,0,0	350240408	199	150	1	1	0.003,0.0,0.016	0.004,0.0,0.0	0.005
57363	Hikeshi	Hikeshi	chr1	-	143830895	143831044	143827395	143827514	143844215	143844453	57363	360536443	0,0,3	466338517	0,0,0	299	150	1	1	1.0,1.0,0.987	1.0,1.0,1.0	-0.004
57364	Hikeshi	Hikeshi	chr1	-	143837674	143837811	143830895	143831047	143840795	143841007	57364	6,15,19	8,0,0	31,8,24	0,5,0	287	150	0.753855	1	0.282,1.0,1.0	1.0,0.455,1.0	-0.058
57365	Hikeshi	Hikeshi	chr1	-	143837674	143837811	143830895	143831047	143844227	143844385	57365	8,15,18	0,0,1	30,8,24	0,0,0	287	150	1	1	1.0,1.0,0.904	1.0,1.0,1.0	-0.032
57366	Hikeshi	Hikeshi	chr1	-	143840563	143841007	143837674	143837811	143844215	143844453	57366	2,3,0	2,12,4	5,2,6	3,9,11	594	150	0.0846569	0.907019	0.202,0.059,0.0	0.296,0.053,0.121	-0.07
57367	Hikeshi	Hikeshi	chr1	-	143840795	143841007	143830895	143831047	143844215	143844453	57367	9,0,0	282391338	4,5,4	328215364	362	150	1	1	0.013,0.0,0.0	0.005,0.01,0.005	-0.002
57368	Hikeshi	Hikeshi	chr1	-	143840795	143841007	143837674	143837811	143844215	143844453	57368	1,0,1	2,12,4	5,0,4	3,9,11	362	150	0.00640566	0.204251	0.172,0.0,0.094	0.408,0.0,0.131	-0.091
57369	Hikeshi	Hikeshi	chr1	-	143844215	143844453	143830895	143831044	143849125	143849361	57369	531604562	2,6,0	527339599	11,0,0	388	150	0.389829	1	0.99,0.975,1.0	0.949,1.0,1.0	0.005
57370	Hikeshi	Hikeshi	chr1	-	143844215	143844453	143830895	143831047	143849193	143849297	57370	507656607	0,0,3	574363618	0,0,4	388	150	1	1	1.0,1.0,0.987	1.0,1.0,0.984	0.001
57371	Hikeshi	Hikeshi	chr1	-	143844227	143844453	143830895	143831047	143849125	143849361	57371	310352285	66,118,96	278196341	75,71,108	376	150	0.647746	1	0.652,0.543,0.542	0.597,0.524,0.557	0.02
57372	Hikeshi	Hikeshi	chr1	-	143844227	143844453	143837674	143837811	143849125	143849361	57372	312352284	0,0,0	278196341	0,1,0	376	150	1	1	1.0,1.0,1.0	1.0,0.987,1.0	0.004
57373	Zfp267	Zfp267	chr2	+	119018287	119018480	119017257	119017391	119027288	119027710	57373	0,2,0	14,9,18	2,2,0	20,6,17	343	150	0.677859	1	0.0,0.089,0.0	0.042,0.127,0.0	-0.027
57374	Osbpl11	Osbpl11	chr11	-	67593769	67593845	67583038	67583107	67595559	67596201	57374	0,3,0	19,34,43	0,0,0	20,18,34	226	150	1	1	0.0,0.055,0.0	0.0,0.0,0.0	0.018
57375	Aatk	Aatk	chr10	-	105296616	105296703	105296178	105296328	105296833	105296955	57375	0,2,2	187229195	8,1,3	170,94,169	237	150	0.53068	1	0.0,0.005,0.006	0.029,0.007,0.011	-0.012
57376	Aatk	Aatk	chr10	-	105305041	105305130	105302343	105302491	105326630	105327218	57376	55,68,53	8,6,2	63,31,43	4,2,2	239	150	0.245314	1	0.812,0.877,0.943	0.908,0.907,0.931	-0.038
57377	Aatk	Aatk	chr10	-	105305041	105305130	105302343	105302491	105326916	105327219	57377	55,63,53	0,2,0	64,31,43	0,0,4	239	150	0.870728	1	1.0,0.952,1.0	1.0,1.0,0.871	0.027
57378	Aatk	Aatk	chr10	-	105324612	105324790	105305041	105305175	105326630	105327218	57378	8,8,4	25,28,17	5,2,10	18,14,19	328	150	0.960192	1	0.128,0.116,0.097	0.113,0.061,0.194	-0.009
57379	Aatk	Aatk	chr10	-	105324612	105324790	105305041	105305175	105326916	105327219	57379	1,2,2	24,24,22	5,0,2	23,15,21	328	150	0.408232	1	0.019,0.037,0.04	0.09,0.0,0.042	-0.012
57380	Aatk	Aatk	chr10	-	105326630	105326776	105302343	105302491	105326916	105327219	57380	8,7,2	0,2,0	6,2,2	0,0,4	296	150	0.168062	1	1.0,0.639,1.0	1.0,1.0,0.202	0.146
57381	Aatk	Aatk	chr10	-	105326630	105326776	105305041	105305175	105326916	105327219	57381	25,29,17	24,24,22	20,14,19	23,15,21	296	150	0.65553	1	0.345,0.38,0.281	0.306,0.321,0.314	0.022
57382	Aatk	Aatk	chr10	-	105326630	105326776	105324663	105324790	105326916	105327219	57382	8,7,2	0,0,0	8,2,8	3,0,0	296	150	0.442772	1	1.0,1.0,1.0	0.575,1.0,1.0	0.142
57383	Aatk	Aatk	chr10	-	105326726	105326776	105302343	105302491	105326916	105327219	57383	0,1,0	0,2,0	0,0,0	0,0,4	200	150	1	1	NA,0.273,NA	NA,NA,0.0	0.273
57384	Tepsin	Tepsin	chr10	-	105376253	105376718	105373938	105375423	105376795	105376909	57384	63,108,92	0,2,0	68,38,76	0,0,0	615	150	1	1	1.0,0.929,1.0	1.0,1.0,1.0	-0.024
57385	Slc38a10	Slc38a10	chr10	-	105391771	105391952	105389703	105389840	105392982	105393087	57385	3,3,0	184262290	8,0,1	187134230	331	150	1	1	0.007,0.005,0.0	0.019,0.0,0.002	-0.003
57386	Slc38a10	Slc38a10	chr10	-	105416942	105417102	105413927	105414039	105419145	105419248	57386	132269133	13,15,8	153102193	6,7,4	310	150	0.0388422	0.591243	0.831,0.897,0.889	0.925,0.876,0.959	-0.048
57387	Slc38a10	Slc38a10	chr10	-	105419145	105419244	105413927	105414039	105422649	105422774	57387	14,14,3	2,3,3	7,4,2	2,4,1	249	150	0.356273	1	0.808,0.738,0.376	0.678,0.376,0.546	0.107
57388	Slc38a10	Slc38a10	chr10	-	105419145	105419244	105416942	105417125	105422649	105422774	57388	136137124	2,1,1	117,80,116	1,1,0	249	150	1	1	0.976,0.988,0.987	0.986,0.98,1.0	-0.005
57389	Bahcc1	Bahcc1	chr10	+	105563347	105563610	105563024	105563133	105563740	105563899	57389	81,68,66	0,0,0	69,27,65	0,0,2	413	150	1	1	1.0,1.0,1.0	1.0,1.0,0.922	0.026
57390	Meaf6	Meaf6	chr5	+	137349972	137350014	137349743	137349831	137361476	137361669	57390	40,39,26	0,0,0	30,22,35	0,0,2	192	150	1	1	1.0,1.0,1.0	1.0,1.0,0.932	0.023
57391	Meaf6	Meaf6	chr5	+	137362103	137362240	137361476	137361669	137362610	137362739	57391	0,3,0	0,0,0	11,0,4	2,0,0	287	150	1	1	NA,1.0,NA	0.742,NA,1.0	0.129
57392	Pum1	Pum1	chr5	+	142913485	142913638	142911114	142911208	142916831	142916983	57392	63,91,67	2,0,1	67,51,92	0,0,0	303	150	0.687151	1	0.94,1.0,0.971	1.0,1.0,1.0	-0.03
57393	Pum1	Pum1	chr5	+	142944628	142944719	142941008	142941146	142945376	142945498	57393	68,65,61	0,1,0	67,41,60	0,0,0	241	150	1	1	1.0,0.976,1.0	1.0,1.0,1.0	-0.008
57394	Pum1	Pum1	chr5	+	142951881	142952017	142947068	142947261	142952558	142954331	57394	0,1,1	135205162	0,1,0	148102182	286	150	1	1	0.0,0.003,0.003	0.0,0.005,0.0	0
57395	Skap2	Skap2	chr4	-	81014879	81014963	81014140	81014218	81084136	81084244	57395	0,0,0	50,103,82	0,1,1	111,52,96	234	150	1	1	0.0,0.0,0.0	0.0,0.012,0.007	-0.006
57396	Polr3d	Polr3d	chr15	-	45514499	45514538	45514119	45514271	45515212	45515256	57396	0,0,5	73,114,79	4,0,0	98,42,94	189	150	0.915405	1	0.0,0.0,0.048	0.031,0.0,0.0	0.006
57397	Sipa1	Sipa1	chr1	-	202938989	202939063	202938531	202938916	202939323	202939378	57397	241410307	0,3,0	255189309	0,0,0	224	150	1	1	1.0,0.989,1.0	1.0,1.0,1.0	-0.004
57398	Sipa1	Sipa1	chr1	-	202938989	202939125	202938531	202938916	202939323	202939378	57398	276469353	0,3,0	297219354	0,0,0	286	150	1	1	1.0,0.988,1.0	1.0,1.0,1.0	-0.004
57399	Sipa1	Sipa1	chr1	-	202939848	202939916	202939656	202939765	202940049	202940268	57399	295491430	2,0,0	358216347	2,0,0	218	150	1	1	0.99,1.0,1.0	0.992,1.0,1.0	-0.001
57400	Sipa1	Sipa1	chr1	-	202939848	202939980	202939656	202939765	202940049	202940268	57400	564881798	2,0,0	603428634	2,0,0	282	150	1	1	0.993,1.0,1.0	0.994,1.0,1.0	0
57401	Sipa1	Sipa1	chr1	-	202943071	202943133	202942655	202942813	202943568	202943743	57401	295437306	0,0,0	264178304	0,1,0	212	150	1	1	1.0,1.0,1.0	1.0,0.992,1.0	0.003
57402	Sipa1	Sipa1	chr1	-	202943071	202943172	202942655	202942813	202943568	202943743	57402	449614426	0,0,0	440277448	0,1,0	251	150	1	1	1.0,1.0,1.0	1.0,0.994,1.0	0.002
57403	Sipa1	Sipa1	chr1	-	202943071	202943189	202942655	202942813	202943568	202943743	57403	500678492	0,0,0	479294497	0,1,0	268	150	1	1	1.0,1.0,1.0	1.0,0.994,1.0	0.002
57404	Sipa1	Sipa1	chr1	-	202945388	202945468	202943568	202943743	202946408	202946585	57404	4,12,12	564696543	12,0,9	469315573	230	150	1	1	0.005,0.011,0.014	0.016,0.0,0.01	0.001
57405	Sipa1	Sipa1	chr1	-	202945388	202945492	202943568	202943743	202946408	202946585	57405	4,8,7	564696543	5,0,7	469315573	254	150	1	1	0.004,0.007,0.008	0.006,0.0,0.007	0.002
57406	Sipa1	Sipa1	chr1	-	202946411	202946798	202943568	202943743	202950515	202950672	57406	70113121	9,0,12	53,42,87	4,9,3	537	150	0.523253	1	0.685,1.0,0.738	0.787,0.566,0.89	0.06
57407	Sipa1	Sipa1	chr1	-	202946444	202946798	202943568	202943743	202950515	202950672	57407	69113120	9,0,12	53,42,88	4,9,3	504	150	0.543378	1	0.695,1.0,0.749	0.798,0.581,0.897	0.056
57408	Sipa1	Sipa1	chr1	-	202946670	202946824	202946408	202946585	202947358	202948162	57408	674950970	11,19,11	608415783	7,5,11	304	150	0.342182	1	0.968,0.961,0.978	0.977,0.976,0.972	-0.006
57409	Sipa1	Sipa1	chr1	-	202947358	202947451	202946670	202946798	202950515	202950672	57409	310369374	0,3,0	277151342	0,0,0	243	150	1	1	1.0,0.987,1.0	1.0,1.0,1.0	-0.004
57410	Sipa1	Sipa1	chr1	-	202948654	202948685	202947358	202948162	202950515	202950672	57410	4,9,4	344382389	7,1,0	311213301	181	150	0.741238	1	0.01,0.019,0.008	0.018,0.004,0.0	0.005
57411	Sipa1	Sipa1	chr1	-	202948654	202948717	202947358	202948162	202950515	202950672	57411	2,8,6	344382389	8,2,0	311213301	213	150	1	1	0.004,0.015,0.011	0.018,0.007,0.0	0.002
57412	Ndufb9	Ndufb9	chr7	+	90481277	90481480	90481012	90481131	90483553	90483746	57412	2,1,0	85512411126	0,0,0	10196511027	353	150	1	1	0.001,0.0,0.0	0.0,0.0,0.0	0
57413	Ndufb9	Ndufb9	chr7	+	90486480	90486551	90484475	90484589	90487148	90487360	57413	0,4,2	123917361548	0,0,1	14349271458	221	150	1	1	0.0,0.002,0.001	0.0,0.0,0.0	0.001
57414	Ptma	Ptma	chr9	+	87178552	87178654	87176250	87176477	87178741	87178813	57414	0,2,0	422956204705	3,3,6	446829774818	252	150	1	1	0.0,0.0,0.0	0.0,0.001,0.001	-0.001
57415	Ptma	Ptma	chr9	+	87178991	87179048	87178741	87178813	87179327	87179401	57415	2,2,2	22,41,39	0,18,0	45,15,68	207	150	0.418001	1	0.062,0.034,0.036	0.0,0.465,0.0	-0.111
57416	Ptma	Ptma	chr9	+	87178991	87179100	87178741	87178813	87179327	87179401	57416	47,5,53	22,41,39	11,28,0	45,15,68	259	150	0.0509865	0.69304	0.553,0.066,0.44	0.124,0.519,0.0	0.139
57417	Ptma	Ptma	chr9	+	87178991	87179106	87178741	87178813	87179327	87179401	57417	240035023535	22,41,39	169017513626	45,15,68	265	150	0.00123867	0.0735473	0.984,0.98,0.981	0.955,0.985,0.968	0.012
57418	Ptma	Ptma	chr9	+	87178991	87179401	87178741	87178813	87179597	87180333	57418	477960016726	9,2,9	561036405601	1,6,7	560	150	1	1	0.993,0.999,0.995	0.999,0.994,0.995	0
57419	Ptma	Ptma	chr9	+	87178991	87179472	87178741	87178813	87179597	87180333	57419	231396426	9,2,9	246164357	1,6,7	631	150	0.749933	1	0.859,0.979,0.918	0.983,0.867,0.924	-0.006
57420	Ptma	Ptma	chr9	+	87179009	87179048	87178741	87178813	87179327	87179401	57420	122815621527	22,41,39	13188761456	45,15,68	189	150	0.0173056	0.369182	0.978,0.968,0.969	0.959,0.979,0.944	0.011
57421	Ptma	Ptma	chr9	+	87179009	87179100	87178741	87178813	87179327	87179401	57421	257730093145	22,41,39	244616672774	45,15,68	241	150	0.00483023	0.173223	0.986,0.979,0.98	0.971,0.986,0.962	0.009
57422	Ptma	Ptma	chr9	+	87179009	87179472	87178741	87178813	87179597	87180333	57422	276035203545	9,2,9	272518223251	1,6,7	613	150	1	1	0.987,0.998,0.99	0.999,0.987,0.991	-0.001
57423	Ptma	Ptma	chr9	+	87179327	87179472	87178741	87178813	87179597	87180333	57423	95101192	9,2,9	141,66,131	1,6,7	295	150	0.503092	1	0.843,0.963,0.916	0.986,0.848,0.905	-0.006
57424	Ptma	Ptma	chr9	+	87179356	87179401	87178741	87178813	87179597	87180333	57424	261531463164	9,2,9	292018393046	1,6,7	195	150	1	1	0.996,0.999,0.996	1.0,0.996,0.997	-0.001
57425	Ptma	Ptma	chr9	+	87179356	87179472	87178741	87178813	87179597	87180333	57425	0,0,7	9,2,9	0,0,0	1,6,7	266	150	0.00495385	0.175392	0.0,0.0,0.305	0.0,0.0,0.0	0.102
57426	Ptma	Ptma	chr9	+	87179392	87179401	87178741	87178813	87179597	87180333	57426	681737614	9,2,9	644471774	1,6,7	159	150	0.857316	1	0.986,0.997,0.985	0.998,0.987,0.991	-0.003
57427	Ptma	Ptma	chr9	+	87179392	87179472	87178741	87178813	87179597	87180333	57427	0,0,7	9,2,9	0,0,0	1,6,7	230	150	0.00410272	0.157588	0.0,0.0,0.337	0.0,0.0,0.0	0.112
57428	Ftsj1	Ftsj1	chrX	+	14247151	14247540	14245695	14245753	14248800	14248853	57428	0,2,1	0,0,0	0,0,0	0,0,3	539	150	1	1	NA,1.0,1.0	NA,NA,0.0	1
57429	Ftsj1	Ftsj1	chrX	+	14247151	14247540	14246922	14247001	14248800	14248853	57429	0,4,1	70,86,98	1,1,4	70,65,88	539	150	1	1	0.0,0.013,0.003	0.004,0.004,0.012	-0.001
57431	Ftsj1	Ftsj1	chrX	+	14247186	14247540	14245695	14245753	14248800	14248853	57431	0,2,0	0,0,0	0,0,2	0,0,3	504	150	1	1	NA,1.0,NA	NA,NA,0.166	0.834
57432	Ftsj1	Ftsj1	chrX	+	14247419	14247540	14246922	14247001	14248800	14248853	57432	0,4,0	70,86,98	1,0,1	70,65,88	271	150	1	1	0.0,0.025,0.0	0.008,0.0,0.006	0.004
57433	Tjp3	Tjp3	chr7	+	8444474	8444536	8444255	8444326	8444681	8444892	57433	0,0,0	52,60,52	1,0,0	32,29,48	212	150	1	1	0.0,0.0,0.0	0.022,0.0,0.0	-0.007
57434	Tjp3	Tjp3	chr7	+	8445410	8445610	8444978	8445079	8445772	8445819	57434	40,48,32	0,2,0	37,25,38	0,0,0	350	150	1	1	1.0,0.911,1.0	1.0,1.0,1.0	-0.03
57435	Tjp3	Tjp3	chr7	+	8445410	8445665	8444978	8445079	8445772	8445819	57435	44,48,32	0,2,0	37,25,38	0,0,0	405	150	1	1	1.0,0.899,1.0	1.0,1.0,1.0	-0.034
57436	Klhl22	Klhl22	chr11	-	83191980	83192104	83191534	83191849	83195201	83195435	57436	1,2,2	183279210	0,0,0	182125248	274	150	1	1	0.003,0.004,0.005	0.0,0.0,0.0	0.004
57437	Klhl22	Klhl22	chr11	-	83191980	83192107	83191534	83191849	83195201	83195435	57437	2,2,2	183279210	0,0,1	182125248	277	150	1	1	0.006,0.004,0.005	0.0,0.0,0.002	0.004
57438	Klhl22	Klhl22	chr11	-	83195201	83195419	83190890	83191849	83203175	83203368	57438	183279210	0,1,0	186130248	0,0,0	368	150	1	1	1.0,0.991,1.0	1.0,1.0,1.0	-0.003
57439	Klhl22	Klhl22	chr11	-	83202552	83202651	83195201	83195435	83203175	83203368	57439	0,0,0	284387360	0,2,0	321209343	249	150	1	1	0.0,0.0,0.0	0.0,0.006,0.0	-0.002
57440	Klhl22	Klhl22	chr11	-	83209994	83210095	83203175	83203368	83210497	83211216	57440	1,0,0	217291264	0,0,0	261148277	251	150	1	1	0.003,0.0,0.0	0.0,0.0,0.0	0.001
57441	Klhl22	Klhl22	chr11	-	83209994	83210111	83203175	83203368	83210497	83211216	57441	1,0,0	217291264	4,0,0	261148277	267	150	1	1	0.003,0.0,0.0	0.009,0.0,0.0	-0.002
57442	Klhl22	Klhl22	chr11	-	83215744	83215937	83203175	83203368	83226996	83227259	57442	111116139	1,2,4	113,59,123	4,0,1	343	150	0.588419	1	0.98,0.962,0.938	0.925,1.0,0.982	-0.009
57443	Klhl22	Klhl22	chr11	-	83215744	83215937	83210497	83211216	83226996	83227259	57443	337426376	10,11,11	303220399	16,8,15	343	150	0.107825	1	0.936,0.944,0.937	0.892,0.923,0.921	0.027
57444	Klhl22	Klhl22	chr11	-	83230484	83230697	83226996	83227259	83231146	83231671	57444	0,0,1	29,38,37	3,0,1	28,22,48	363	150	1	1	0.0,0.0,0.011	0.042,0.0,0.009	-0.013
57445	Klhl22	Klhl22	chr11	-	83230484	83230697	83226996	83227259	83231707	83231746	57445	0,0,2	53,57,77	3,1,3	98,46,75	363	150	1	1	0.0,0.0,0.011	0.012,0.009,0.016	-0.009
57446	Klhl22	Klhl22	chr11	-	83230628	83230697	83226996	83227259	83231146	83231671	57446	1,0,1	29,38,37	0,0,1	28,22,48	219	150	1	1	0.023,0.0,0.018	0.0,0.0,0.014	0.009
57447	Klhl22	Klhl22	chr11	-	83230628	83230697	83226996	83227259	83231707	83231746	57447	1,0,0	53,57,77	0,0,2	98,46,75	219	150	1	1	0.013,0.0,0.0	0.0,0.0,0.018	-0.002
57448	Timp3	Timp3	chr7	-	17533930	17534048	17531492	17531575	17571430	17571871	57448	0,0,1	143192151	0,0,1	121104163	268	150	1	1	0.0,0.0,0.004	0.0,0.0,0.003	0
57449	Ddah2	Ddah2	chr20	-	3763621	3764099	3763123	3763483	3764322	3764718	57449	15,40,35	103166179	17,9,29	57,67,156	628	150	0.930237	1	0.034,0.054,0.045	0.066,0.031,0.043	-0.002
57450	Ddah2	Ddah2	chr20	-	3764057	3764099	3763123	3763483	3764322	3764718	57450	0,0,4	103166179	0,0,0	57,67,156	192	150	1	1	0.0,0.0,0.017	0.0,0.0,0.0	0.006
57451	Adamts4	Adamts4	chr13	+	83676343	83676628	83673546	83673717	83676733	83676920	57451	324446302	0,2,0	307179374	0,0,0	435	150	1	1	1.0,0.987,1.0	1.0,1.0,1.0	-0.004
57452	Rgl1	Rgl1	chr13	-	64639465	64639855	64638869	64638984	64642411	64642666	57452	0,0,0	11,22,8	0,1,0	11,6,13	540	150	1	1	0.0,0.0,0.0	0.0,0.044,0.0	-0.015
57453	Zfp655	Zfp655	chr12	-	9361283	9361357	9355039	9359293	9362010	9362115	57453	50,36,38	39,52,39	58,16,46	65,30,46	224	150	0.545448	1	0.462,0.317,0.395	0.374,0.263,0.401	0.045
57454	Zfp655	Zfp655	chr12	-	9369257	9369393	9362010	9362115	9370953	9371039	57454	1,4,3	3,0,12	2,5,4	0,0,0	286	150	4.1733e-07	0.000290588	0.149,1.0,0.116	1.0,1.0,1.0	-0.578
57455	Zfp655	Zfp655	chr12	-	9369257	9369393	9362010	9362115	9372686	9372849	57455	14,20,22	145174138	20,18,29	187,96,163	286	150	0.311718	1	0.048,0.057,0.077	0.053,0.09,0.085	-0.015
57456	Zfp655	Zfp655	chr12	-	9369885	9369950	9369322	9369393	9370482	9370609	57456	2,0,0	2,6,9	0,0,0	7,5,18	215	150	1	1	0.411,0.0,0.0	0.0,0.0,0.0	0.137
57457	Apc	Apc	chr18	+	25885463	25885585	25883350	25883434	25894440	25894545	57457	0,0,2	35,25,29	1,2,0	15,17,10	272	150	0.417632	1	0.0,0.0,0.037	0.035,0.061,0.0	-0.02
57458	Nt5dc2	Nt5dc2	chr16	+	6327960	6327980	6327744	6327846	6328085	6328167	57458	0,0,0	256426334	0,0,2	319209353	170	150	1	1	0.0,0.0,0.0	0.0,0.0,0.005	-0.002
57459	Nt5dc2	Nt5dc2	chr16	+	6327960	6328166	6327744	6327846	6329607	6329694	57459	14,24,18	0,0,0	20,11,16	2,0,0	356	150	1	1	1.0,1.0,1.0	0.808,1.0,1.0	0.064
57460	Nt5dc2	Nt5dc2	chr16	+	6327960	6328167	6327744	6327846	6329607	6329694	57460	305421334	0,0,0	313163321	2,0,0	357	150	1	1	1.0,1.0,1.0	0.985,1.0,1.0	0.005
57461	Nt5dc2	Nt5dc2	chr16	+	6328060	6328166	6327744	6327846	6329607	6329694	57461	14,29,21	0,0,0	23,13,15	2,0,0	256	150	1	1	1.0,1.0,1.0	0.871,1.0,1.0	0.043
57462	Nt5dc2	Nt5dc2	chr16	+	6328060	6328167	6327744	6327846	6329607	6329694	57462	305427337	0,0,0	316165320	2,0,0	257	150	1	1	1.0,1.0,1.0	0.989,1.0,1.0	0.004
57463	Nt5dc2	Nt5dc2	chr16	+	6328085	6328166	6327744	6327846	6329607	6329694	57463	174291255	0,0,0	270157255	2,0,0	231	150	1	1	1.0,1.0,1.0	0.989,1.0,1.0	0.004
57464	Nt5dc2	Nt5dc2	chr16	+	6329217	6329694	6328085	6328167	6329794	6329935	57464	328463409	1,0,0	326233367	0,0,0	627	150	1	1	0.987,1.0,1.0	1.0,1.0,1.0	-0.004
57465	Tmem107	Tmem107	chr10	+	53772746	53772872	53772181	53772569	53774122	53774685	57465	61,93,88	1,0,0	105,48,85	0,0,0	276	150	1	1	0.971,1.0,1.0	1.0,1.0,1.0	-0.01
57466	Psip1	Psip1	chr5	-	97853366	97853574	97852330	97852386	97854612	97854731	57466	83,76,91	129175161	75,57,86	169129142	358	150	0.535951	1	0.212,0.154,0.191	0.157,0.156,0.202	0.014
57467	Psip1	Psip1	chr5	-	97853366	97853628	97852330	97852386	97854612	97854731	57467	104179135	129175161	121,85,141	169129142	412	150	0.310889	1	0.227,0.271,0.234	0.207,0.193,0.266	0.022
57468	Psip1	Psip1	chr5	-	97853366	97853637	97852330	97852386	97854612	97854734	57468	2,2,1	129175161	0,1,6	169129142	421	150	1	1	0.005,0.004,0.002	0.0,0.003,0.015	-0.002
57469	Psip1	Psip1	chr5	-	97853366	97853708	97852330	97852386	97854612	97854731	57469	50,65,70	129175161	41,33,58	169129142	492	150	0.0627375	0.772536	0.106,0.102,0.117	0.069,0.072,0.111	0.024
57470	Psip1	Psip1	chr5	-	97853699	97853708	97853024	97853628	97854612	97854731	57470	0,2,1	102177134	2,1,2	121,84,136	159	150	1	1	0.0,0.011,0.007	0.015,0.011,0.014	-0.007
57471	Psip1	Psip1	chr5	-	97877676	97877777	97875081	97875158	97878585	97878795	57471	0,0,2	290348296	0,0,0	268182274	251	150	1	1	0.0,0.0,0.004	0.0,0.0,0.0	0.001
57472	Pros1	Pros1	chr11	+	278090	278272	276479	276566	278375	278507	57472	77129100	0,0,0	115,51,72	0,0,1	332	150	1	1	1.0,1.0,1.0	1.0,1.0,0.97	0.01
57473	Pros1	Pros1	chr11	+	278090	278507	276479	276566	281809	281935	57473	95109101	2,0,0	111,46,101	0,0,0	567	150	1	1	0.926,1.0,1.0	1.0,1.0,1.0	-0.025
57474	Pros1	Pros1	chr11	+	292165	292273	291428	291618	297067	297235	57474	0,0,0	98,107,94	0,0,2	106,65,100	258	150	1	1	0.0,0.0,0.0	0.0,0.0,0.011	-0.004
57475	Chmp2b	Chmp2b	chr11	-	3349165	3349266	3345844	3346039	3349977	3350069	57475	0,3,0	101142128	1,0,0	106,75,117	251	150	1	1	0.0,0.012,0.0	0.006,0.0,0.0	0.002
57476	Chmp2b	Chmp2b	chr11	-	3349977	3350091	3345844	3346039	3363771	3364357	57476	90133118	0,0,0	101,62,105	1,0,0	264	150	1	1	1.0,1.0,1.0	0.983,1.0,1.0	0.006
57477	Pak2	Pak2	chr11	+	68716532	68716661	68708069	68708160	68730214	68730422	57477	28,39,46	115166157	24,25,34	106,83,142	279	150	0.86653	1	0.116,0.112,0.136	0.109,0.139,0.114	0.001
57478	Pak2	Pak2	chr11	+	68740842	68741013	68730214	68730422	68741132	68741233	57478	1,2,0	156185171	2,2,0	167100158	321	150	1	1	0.003,0.005,0.0	0.006,0.009,0.0	-0.002
57479	Vars2	Vars2	chr20	+	3080511	3080618	3080151	3080206	3081086	3081175	57479	10,15,21	1,2,3	18,11,11	2,1,1	257	150	0.49377	1	0.854,0.814,0.803	0.84,0.865,0.865	-0.033
57480	RGD1563354	RGD1563354	chr3	-	146865594	146865669	146864983	146865067	146866606	146866700	57480	2,2,0	2,2,5	0,0,0	3,1,3	225	150	0.10044	0.99348	0.4,0.4,0.0	0.0,0.0,0.0	0.267
57481	Lypla1	Lypla1	chr5	-	14684872	14684948	14679609	14681254	14685960	14686062	57481	256372278	0,0,0	303207281	0,0,2	226	150	1	1	1.0,1.0,1.0	1.0,1.0,0.989	0.004
57482	Lypla1	Lypla1	chr5	-	14685957	14686062	14684872	14685049	14688508	14688582	57482	329404363	4,3,3	373197323	2,0,7	255	150	0.905889	1	0.98,0.988,0.986	0.991,1.0,0.964	0
57483	Lypla1	Lypla1	chr5	-	14685957	14686096	14684872	14685049	14688508	14688582	57483	21,28,16	4,3,3	24,9,25	2,0,7	289	150	0.931754	1	0.732,0.829,0.735	0.862,1.0,0.65	-0.072
57484	Lypla1	Lypla1	chr5	-	14692137	14692153	14691890	14691938	14693234	14693300	57484	1,0,0	370391402	1,0,1	426239385	166	150	1	1	0.002,0.0,0.0	0.002,0.0,0.002	-0.001
57485	Lypla1	Lypla1	chr5	-	14705375	14705530	14693234	14693300	14708021	14708053	57485	41,40,62	314301318	58,19,43	288182304	305	150	0.974666	1	0.06,0.061,0.087	0.09,0.049,0.065	0.001
57486	Brat1	Brat1	chr12	-	13939834	13939938	13937865	13938020	13940571	13940642	57486	10,11,8	0,0,1	6,2,6	0,0,0	254	150	1	1	1.0,1.0,0.825	1.0,1.0,1.0	-0.058
57487	Brat1	Brat1	chr12	-	13939834	13940121	13937865	13938020	13940567	13940711	57487	10,11,8	70,106,74	4,2,7	64,44,60	437	150	0.146379	1	0.047,0.034,0.036	0.021,0.015,0.039	0.014
57488	Brat1	Brat1	chr12	-	13940005	13940121	13937865	13938020	13940567	13940711	57488	0,0,2	70,106,74	0,0,1	64,44,60	266	150	1	1	0.0,0.0,0.015	0.0,0.0,0.009	0.002
57489	Usb1	Usb1	chr19	-	9690556	9690624	9689312	9690250	9691331	9691415	57489	0,3,0	82,89,93	0,1,2	58,68,127	218	150	1	1	0.0,0.023,0.0	0.0,0.01,0.011	0.001
57490	Dnajc10	Dnajc10	chr3	+	65234150	65234501	65232030	65232810	65235875	65235997	57490	652772866	0,0,0	745424689	0,0,2	501	150	1	1	1.0,1.0,1.0	1.0,1.0,0.99	0.003
57491	Dnajc10	Dnajc10	chr3	+	65268965	65269234	65267736	65267856	65271216	65272728	57491	193219187	6,10,21	179116184	5,3,8	419	150	0.0414756	0.612979	0.92,0.887,0.761	0.928,0.933,0.892	-0.062
57492	Dnajc10	Dnajc10	chr3	+	65269134	65269234	65267736	65267856	65271216	65272728	57492	180202166	6,10,21	164106168	5,3,8	250	150	0.0324726	0.530277	0.947,0.924,0.826	0.952,0.955,0.926	-0.045
57493	Itpr1	Itpr1	chr4	+	141430098	141430162	141402547	141402738	141433424	141433605	57493	2,0,0	3,13,7	0,0,0	0,0,12	214	150	1	1	0.318,0.0,0.0	NA,NA,0.0	0.106
57494	Cd48	Cd48	chr13	+	84199938	84200232	84185595	84185702	84203002	84203269	57494	76,92,76	0,0,0	59,47,69	2,0,0	444	150	1	1	1.0,1.0,1.0	0.909,1.0,1.0	0.03
57495	Cd48	Cd48	chr13	+	84203002	84203077	84185438	84185702	84208398	84209144	57495	0,2,0	0,0,2	3,0,0	0,0,0	225	150	1	1	NA,1.0,0.0	1.0,NA,NA	-0.5
57496	Cd48	Cd48	chr13	+	84203002	84203220	84185438	84185702	84208398	84209144	57496	0,0,0	0,0,2	2,0,2	0,0,0	368	150	1	1	NA,NA,0.0	1.0,NA,1.0	-1
57498	Cacna1a	Cacna1a	chr19	-	23562565	23562911	23558713	23558830	23565191	23565275	57498	0,0,0	6,3,4	2,0,0	8,7,2	496	150	1	1	0.0,0.0,0.0	0.07,0.0,0.0	-0.023
57499	Cacna1a	Cacna1a	chr19	-	23562589	23562911	23558713	23558830	23565191	23565275	57499	0,1,0	6,3,4	2,0,3	8,7,2	472	150	0.147767	1	0.0,0.096,0.0	0.074,0.0,0.323	-0.1
57501	Dnm1l	Dnm1l	chr11	+	84596887	84597030	84581219	84581479	84601512	84601559	57501	93127120	0,2,0	103,90,99	0,1,0	293	150	1	1	1.0,0.97,1.0	1.0,0.979,1.0	-0.003
57502	Dnm1l	Dnm1l	chr11	+	84596887	84597048	84581219	84581479	84601512	84601559	57502	6,2,5	0,2,0	3,3,0	0,1,0	311	150	1	1	1.0,0.325,1.0	1.0,0.591,NA	-0.02
57503	Dnm1l	Dnm1l	chr11	+	84610919	84610961	84608847	84608968	84611349	84611481	57503	0,1,0	145157200	4,0,0	193103173	192	150	1	1	0.0,0.005,0.0	0.016,0.0,0.0	-0.004
57504	Dnm1l	Dnm1l	chr11	+	84611938	84612228	84611349	84611481	84613355	84613562	57504	0,0,0	120155152	1,0,1	168,87,177	440	150	1	1	0.0,0.0,0.0	0.002,0.0,0.002	-0.001
57505	Dnm1l	Dnm1l	chr11	+	84611947	84612228	84611349	84611481	84613355	84613562	57505	0,0,0	120155152	3,0,0	168,87,177	431	150	1	1	0.0,0.0,0.0	0.006,0.0,0.0	-0.002
57506	Dnm1l	Dnm1l	chr11	+	84626871	84627053	84624234	84624291	84627203	84627313	57506	195266246	0,0,2	235130229	0,0,0	332	150	1	1	1.0,1.0,0.982	1.0,1.0,1.0	-0.006
57507	Dnm1l	Dnm1l	chr11	+	84626871	84627313	84624234	84624291	84629678	84629913	57507	7,24,19	3,0,0	18,9,18	0,0,0	592	150	0.213777	1	0.372,1.0,1.0	1.0,1.0,1.0	-0.209
57508	Psmd12	Psmd12	chr10	+	92450990	92451124	92450757	92450907	92452205	92452318	57508	348511418	7,6,9	372256407	11,6,6	284	150	0.437978	1	0.963,0.978,0.961	0.947,0.958,0.973	0.008
57509	Tm2d3	Tm2d3	chr1	+	119268879	119269062	119267178	119267301	119272149	119272324	57509	223336273	0,0,2	232144256	0,0,0	333	150	1	1	1.0,1.0,0.984	1.0,1.0,1.0	-0.005
57510	Tm2d3	Tm2d3	chr1	+	119268908	119269062	119267178	119267301	119272149	119272324	57510	164247189	0,0,2	177116205	0,0,0	304	150	1	1	1.0,1.0,0.979	1.0,1.0,1.0	-0.007
57511	Tm2d3	Tm2d3	chr1	+	119268936	119269062	119267178	119267301	119272149	119272324	57511	155232181	0,0,2	166113187	0,0,0	276	150	1	1	1.0,1.0,0.98	1.0,1.0,1.0	-0.007
57512	Tm2d3	Tm2d3	chr1	+	119271843	119271949	119268904	119269062	119272149	119272324	57512	0,1,0	160247189	0,2,3	173116205	256	150	1	1	0.0,0.002,0.0	0.0,0.01,0.009	-0.006
57513	Tm2d3	Tm2d3	chr1	+	119271843	119271989	119268904	119269062	119272149	119272324	57513	0,2,0	160247189	0,6,5	173116205	296	150	0.885288	1	0.0,0.004,0.0	0.0,0.026,0.012	-0.011
57514	Antkmt	Antkmt	chr10	-	14812706	14812779	14812273	14812552	14813131	14813272	57514	46,53,51	1,1,2	32,21,38	1,0,2	223	150	0.761031	1	0.969,0.973,0.945	0.956,1.0,0.927	0.001
57515	Antkmt	Antkmt	chr10	-	14813346	14813462	14813131	14813272	14813847	14814044	57515	39,50,47	0,0,0	33,34,49	0,0,1	266	150	1	1	1.0,1.0,1.0	1.0,1.0,0.965	0.012
57516	Antkmt	Antkmt	chr10	-	14813348	14813462	14813131	14813272	14813847	14814044	57516	39,49,51	0,0,0	31,34,48	0,0,1	264	150	1	1	1.0,1.0,1.0	1.0,1.0,0.965	0.012
57517	Antkmt	Antkmt	chr10	-	14813352	14813462	14813131	14813272	14813847	14814044	57517	38,49,48	0,0,0	31,34,48	0,0,1	260	150	1	1	1.0,1.0,1.0	1.0,1.0,0.965	0.012
57518	Mia2	Mia2	chr6	+	76859753	76859879	76856049	76856140	76866098	76866200	57518	59,65,49	2,0,0	52,31,43	0,0,0	276	150	1	1	0.941,1.0,1.0	1.0,1.0,1.0	-0.02
57519	Cenpf	Cenpf	chr13	-	101191868	101192270	101190715	101191192	101192688	101192841	57519	168217238	5,2,1	167128219	4,4,0	552	150	0.760104	1	0.901,0.967,0.985	0.919,0.897,1.0	0.012
57520	Cenpf	Cenpf	chr13	-	101203430	101203557	101198246	101201629	101209576	101209699	57520	50,72,67	2,0,0	39,31,43	0,0,0	277	150	1	1	0.931,1.0,1.0	1.0,1.0,1.0	-0.023
57521	Cenpf	Cenpf	chr13	-	101227918	101228145	101226279	101226473	101229559	101229714	57521	2,0,8	72,76,65	4,0,1	43,19,49	377	150	0.547818	1	0.011,0.0,0.047	0.036,0.0,0.008	0.005
57522	Mrpl39	Mrpl39	chr11	-	23785588	23785653	23784519	23784673	23787868	23787981	57522	63,83,57	0,4,4	58,26,60	4,2,1	215	150	0.811589	1	1.0,0.935,0.909	0.91,0.901,0.977	0.019
57523	Mrpl39	Mrpl39	chr11	-	23785943	23786176	23785587	23785653	23787868	23787981	57523	0,0,0	118172125	0,1,0	115,55,113	383	150	1	1	0.0,0.0,0.0	0.0,0.007,0.0	-0.002
57524	Atp5pf	Atp5pf	chr11	-	23884395	23884480	23882094	23882219	23884847	23885027	57524	1,7,0	98913921312	4,0,6	11257331167	235	150	1	1	0.001,0.003,0.0	0.002,0.0,0.003	0
57525	Atp5pf	Atp5pf	chr11	-	23884847	23884965	23882094	23882219	23888507	23888706	57525	82011371144	0,0,2	1011591944	0,1,2	268	150	1	1	1.0,1.0,0.997	1.0,0.997,0.996	0.001
57526	Atp5pf	Atp5pf	chr11	-	23887747	23887783	23884847	23885027	23888507	23888706	57526	0,0,1	447628637	0,0,0	479352497	186	150	1	1	0.0,0.0,0.001	0.0,0.0,0.0	0
57527	Atp5pf	Atp5pf	chr11	-	23888495	23888680	23884847	23885027	23889136	23889580	57527	31,39,47	0,1,0	25,22,45	0,0,0	335	150	1	1	1.0,0.946,1.0	1.0,1.0,1.0	-0.018
57528	Atp5pf	Atp5pf	chr11	-	23888495	23888682	23884847	23885027	23889136	23889580	57528	76123118	0,1,0	82,68,98	0,0,0	337	150	1	1	1.0,0.982,1.0	1.0,1.0,1.0	-0.006
57529	Atp5pf	Atp5pf	chr11	-	23888495	23888703	23884847	23885027	23889136	23889580	57529	48,80,72	0,1,0	44,50,71	0,0,0	358	150	1	1	1.0,0.971,1.0	1.0,1.0,1.0	-0.01
57530	Atp5pf	Atp5pf	chr11	-	23888507	23888680	23884843	23885027	23889136	23889580	57530	478667684	0,1,0	504374540	0,0,0	323	150	1	1	1.0,0.997,1.0	1.0,1.0,1.0	-0.001
57531	Atp5pf	Atp5pf	chr11	-	23888507	23888703	23884843	23885027	23889136	23889580	57531	495708709	0,1,0	523402566	0,0,0	346	150	1	1	1.0,0.997,1.0	1.0,1.0,1.0	-0.001
57532	Atp5pf	Atp5pf	chr11	-	23888590	23888680	23884847	23885027	23889136	23889580	57532	1,2,2	0,1,0	1,0,0	0,0,0	240	150	1	1	1.0,0.556,1.0	1.0,NA,NA	-0.148
57533	Atp5pf	Atp5pf	chr11	-	23888590	23888682	23884847	23885027	23889136	23889580	57533	22,32,42	0,1,0	33,13,20	0,0,0	242	150	1	1	1.0,0.952,1.0	1.0,1.0,1.0	-0.016
57534	Atp5pf	Atp5pf	chr11	-	23888590	23888703	23884847	23885027	23889136	23889580	57534	0,2,2	0,1,0	0,1,1	0,0,0	263	150	1	1	NA,0.533,1.0	NA,1.0,1.0	-0.234
57535	Atp5pf	Atp5pf	chr11	-	23888640	23888680	23884847	23885027	23889136	23889580	57535	1,2,1	0,1,0	2,4,0	0,0,0	190	150	1	1	1.0,0.612,1.0	1.0,1.0,NA	-0.129
57536	Atp5pf	Atp5pf	chr11	-	23888640	23888703	23884847	23885027	23889136	23889580	57536	0,4,2	0,1,0	2,5,2	0,0,0	213	150	1	1	NA,0.738,1.0	1.0,1.0,1.0	-0.131
57537	Nek1	Nek1	chr16	-	29070729	29070846	29063614	29063717	29072206	29072370	57537	8,0,2	27,44,39	3,0,0	27,11,26	267	150	0.0649481	0.784633	0.143,0.0,0.028	0.059,0.0,0.0	0.037
57538	Pih1d2	Pih1d2	chr8	+	50967736	50967837	50966884	50967119	50968040	50968244	57538	23,14,23	7,7,13	15,6,17	13,0,6	251	150	0.649974	1	0.663,0.544,0.514	0.408,1.0,0.629	-0.105
57539	Pih1d2	Pih1d2	chr8	+	50967736	50967837	50967089	50967144	50968040	50968244	57539	7,5,4	2,5,5	1,0,1	0,0,4	251	150	1	1	0.677,0.374,0.323	1.0,NA,0.13	-0.107
57540	Pih1d2	Pih1d2	chr8	+	50968040	50968494	50966981	50967119	50969420	50969544	57540	50,64,81	0,0,0	61,29,49	1,0,0	604	150	1	1	1.0,1.0,1.0	0.938,1.0,1.0	0.021
57541	Pih1d2	Pih1d2	chr8	+	50968040	50968494	50967736	50967830	50969420	50969544	57541	89121103	4,0,0	88,65,90	0,0,0	604	150	0.676602	1	0.847,1.0,1.0	1.0,1.0,1.0	-0.051
57542	Pih1d2	Pih1d2	chr8	+	50969011	50969146	50968121	50968244	50969420	50969544	57542	0,0,4	48,59,55	11,2,0	68,35,60	285	150	0.012961	0.312784	0.0,0.0,0.037	0.078,0.029,0.0	-0.023
57543	Pih1d2	Pih1d2	chr8	+	50969011	50969146	50968121	50968244	50970779	50971025	57543	0,2,0	0,0,1	0,2,0	0,0,0	285	150	1	1	NA,1.0,0.0	NA,1.0,NA	-0.5
57544	Parl	Parl	chr11	+	80604482	80604587	80599168	80599309	80609808	80609904	57544	121189174	0,0,2	112,98,131	8,2,7	255	150	6.34719e-06	0.00206567	1.0,1.0,0.981	0.892,0.966,0.917	0.069
57545	Parl	Parl	chr11	+	80615018	80615328	80611714	80611785	80620243	80620506	57545	277365317	0,0,0	322187324	0,0,2	460	150	1	1	1.0,1.0,1.0	1.0,1.0,0.981	0.006
57546	Parl	Parl	chr11	+	80615046	80615322	80611714	80611785	80620243	80620497	57546	229291313	0,0,0	273156229	0,0,2	426	150	1	1	1.0,1.0,1.0	1.0,1.0,0.976	0.008
57547	Parl	Parl	chr11	+	80615046	80615328	80611714	80611785	80620243	80620506	57547	7,19,25	0,0,0	13,9,18	0,0,2	432	150	1	1	1.0,1.0,1.0	1.0,1.0,0.758	0.081
57548	Matn4	Matn4	chr3	-	153127166	153127199	153123395	153123809	153127293	153127416	57548	9,9,9	1,3,1	6,1,6	1,1,1	183	150	0.320247	1	0.881,0.711,0.881	0.831,0.45,0.831	0.12
57549	Matn4	Matn4	chr3	-	153127166	153127416	153123395	153123809	153127516	153127639	57549	44,66,54	0,0,0	34,28,72	0,0,1	400	150	1	1	1.0,1.0,1.0	1.0,1.0,0.964	0.012
57550	Usp16	Usp16	chr11	+	26688597	26688636	26684748	26684850	26690464	26690568	57550	55,36,62	0,0,4	67,29,57	0,4,4	189	150	0.1415	1	1.0,1.0,0.925	1.0,0.852,0.919	0.051
57551	Chac2	Chac2	chr14	-	104724033	104724098	104723275	104723311	104728042	104728305	57551	0,2,0	35,65,29	2,0,0	31,26,45	215	150	1	1	0.0,0.021,0.0	0.043,0.0,0.0	-0.007
57552	Ndufa5	Ndufa5	chr4	-	52998861	52998934	52997815	52997881	53000291	53000408	57552	3,0,1	455672565	0,0,4	565328553	223	150	1	1	0.004,0.0,0.001	0.0,0.0,0.005	0
57553	Ndufa5	Ndufa5	chr4	-	52998861	52999037	52997815	52997881	53000291	53000408	57553	3,0,0	455672565	2,0,3	565328553	326	150	1	1	0.003,0.0,0.0	0.002,0.0,0.002	0
57555	Ndufa5	Ndufa5	chr4	-	53000103	53000408	52997815	52997881	53005205	53005250	57555	348316463	1,0,0	394197342	0,0,0	455	150	1	1	0.991,1.0,1.0	1.0,1.0,1.0	-0.003
57556	Cacul1	Cacul1	chr1	-	259677444	259677572	259671019	259671063	259686254	259686357	57556	235296254	0,1,2	213144290	0,2,0	278	150	1	1	1.0,0.994,0.986	1.0,0.975,1.0	0.002
57557	Vopp1	Vopp1	chr4	+	87373015	87373172	87363677	87363886	87390056	87390115	57557	2,10,17	25,22,20	9,10,7	20,12,36	307	150	0.974224	1	0.038,0.182,0.293	0.18,0.289,0.087	-0.014
57558	Vopp1	Vopp1	chr4	+	87373015	87373172	87363677	87363886	87402725	87402803	57558	1,1,7	6,4,1	4,4,2	3,3,6	307	150	0.730038	1	0.075,0.109,0.774	0.394,0.394,0.14	0.01
57560	Vopp1	Vopp1	chr4	+	87390056	87390115	87373015	87373172	87402725	87402803	57560	15,18,16	0,0,1	11,7,16	0,0,0	209	150	1	1	1.0,1.0,0.92	1.0,1.0,1.0	-0.027
57561	Cep104	Cep104	chr5	+	164538487	164538614	164535023	164535163	164540587	164540761	57561	65110113	21,16,11	87,48,88	15,15,18	277	150	0.403014	1	0.626,0.788,0.848	0.759,0.634,0.726	0.048
57562	Nrip1	Nrip1	chr11	-	14906507	14906924	14895842	14903381	14908204	14908314	57562	1,0,1	0,8,2	2,0,0	2,1,0	567	150	1	1	1.0,0.0,0.117	0.209,0.0,NA	0.268
57564	Mutyh	Mutyh	chr5	+	130275112	130275248	130274152	130274169	130281063	130281181	57564	0,0,2	8,20,16	1,0,1	7,9,15	286	150	1	1	0.0,0.0,0.062	0.07,0.0,0.034	-0.014
57565	Mutyh	Mutyh	chr5	+	130282892	130283182	130282655	130282695	130283572	130283670	57565	4,9,15	0,0,0	6,3,13	0,1,0	440	150	1	1	1.0,1.0,1.0	1.0,0.506,1.0	0.165
57566	Exoc7	Exoc7	chr10	-	101525700	101525739	101524968	101525034	101526366	101526433	57566	9,1,1	76,123,71	10,0,6	83,52,81	189	150	0.130796	1	0.086,0.006,0.011	0.087,0.0,0.056	-0.013
57567	Exoc7	Exoc7	chr10	-	101530132	101530225	101527980	101528126	101532664	101532832	57567	31,56,26	46,69,39	29,16,27	64,30,60	243	150	0.027946	0.487174	0.294,0.334,0.292	0.219,0.248,0.217	0.079
57568	Donson	Donson	chr11	-	30924935	30925151	30923234	30924010	30925958	30926157	57568	119148115	4,8,12	109,63,108	10,9,4	366	150	0.432281	1	0.924,0.883,0.797	0.817,0.742,0.917	0.043
57569	Scaf4	Scaf4	chr11	-	29474887	29475071	29465910	29466429	29478849	29479041	57569	2,0,1	82139130	0,0,0	108,48,122	334	150	1	1	0.011,0.0,0.003	0.0,0.0,0.0	0.005
57570	Scaf4	Scaf4	chr11	-	29494325	29494469	29489021	29489215	29495025	29495165	57570	78,103,85	2,2,0	59,50,73	0,0,0	294	150	0.420487	1	0.952,0.963,1.0	1.0,1.0,1.0	-0.028
57571	Adgre5	Adgre5	chr19	+	24411885	24411978	24411111	24411258	24412104	24412151	57571	223310226	0,6,0	256150231	0,0,4	243	150	1	1	1.0,0.97,1.0	1.0,1.0,0.973	-0.001
57572	Zdhhc14	Zdhhc14	chr1	+	46165768	46165937	46070134	46070251	46227598	46227759	57572	2,5,0	16,22,34	0,0,0	30,11,27	319	150	0.122568	1	0.056,0.097,0.0	0.0,0.0,0.0	0.051
57573	Zdhhc14	Zdhhc14	chr1	+	46291315	46291580	46290712	46290871	46301130	46301240	57573	1,0,0	0,2,0	6,0,0	0,0,0	415	150	1	1	1.0,0.0,NA	1.0,NA,NA	-0.5
57574	Cox8a	Cox8a	chr1	-	204403521	204403611	204402117	204402439	204404266	204404439	57574	11,15,5	206929542436	6,6,19	219715262578	240	150	1	1	0.003,0.003,0.001	0.002,0.002,0.005	-0.001
57575	Smurf1	Smurf1	chr12	+	9646511	9646628	9635308	9635385	9700529	9700568	57575	2,0,1	127143148	0,0,6	140,80,135	267	150	1	1	0.009,0.0,0.004	0.0,0.0,0.024	-0.004
57576	Smurf1	Smurf1	chr12	+	9686402	9686539	9635308	9635385	9700529	9700568	57576	1,0,0	127143148	2,0,4	140,80,135	287	150	1	1	0.004,0.0,0.0	0.007,0.0,0.015	-0.006
57577	Smurf1	Smurf1	chr12	+	9700529	9700851	9635008	9635385	9701793	9701902	57577	27,26,37	2,4,0	20,25,39	4,0,2	472	150	0.930093	1	0.811,0.674,1.0	0.614,1.0,0.861	0.003
57578	Smurf1	Smurf1	chr12	+	9710176	9710477	9709029	9709114	9711815	9712014	57578	342406409	10,9,5	349225384	12,6,4	451	150	0.78486	1	0.919,0.938,0.965	0.906,0.926,0.97	0.007
57579	Smurf1	Smurf1	chr12	+	9710332	9710477	9709029	9709114	9711815	9712014	57579	278359363	10,9,5	291201320	12,6,4	295	150	0.747249	1	0.934,0.953,0.974	0.925,0.945,0.976	0.005
57580	Smurf1	Smurf1	chr12	+	9715691	9716127	9713697	9713801	9716870	9716985	57580	0,1,1	209264276	2,0,4	158157227	586	150	1	1	0.0,0.001,0.001	0.003,0.0,0.004	-0.002
57581	Smurf1	Smurf1	chr12	+	9716928	9716985	9713697	9713801	9718339	9718518	57581	149186163	0,0,0	160101175	0,0,5	207	150	0.935477	1	1.0,1.0,1.0	1.0,1.0,0.962	0.013
57582	Smurf1	Smurf1	chr12	+	9722795	9722856	9722276	9722352	9723527	9726520	57582	0,1,3	290416327	0,0,3	298160304	211	150	1	1	0.0,0.002,0.006	0.0,0.0,0.007	0
57583	Twf2	Twf2	chr8	+	106854474	106854648	106849140	106849218	106855031	106855127	57583	74102103	1,0,0	88,54,85	0,2,0	324	150	1	1	0.972,1.0,1.0	1.0,0.926,1.0	0.015
57584	Twf2	Twf2	chr8	+	106854495	106854648	106849140	106849218	106855031	106855127	57584	75102104	1,0,0	88,54,84	0,2,0	303	150	1	1	0.974,1.0,1.0	1.0,0.93,1.0	0.015
57585	Rgr	Rgr	chr16	-	12802953	12803037	12801881	12802466	12807734	12807852	57585	0,4,4	0,0,0	0,1,2	0,1,0	234	150	1	1	NA,1.0,1.0	NA,0.391,1.0	0.304
57586	LOC120095612	LOC120095612	chr11	-	30447097	30447431	30444865	30444934	30449478	30452266	57586	61,59,74	4,19,12	50,24,47	11,4,15	484	150	0.331133	1	0.825,0.49,0.656	0.585,0.65,0.493	0.081
57588	LOC120095612	LOC120095612	chr11	-	30447151	30447431	30444865	30444934	30449478	30452266	57588	60,55,76	4,19,12	45,24,45	11,4,15	430	150	0.291765	1	0.84,0.502,0.688	0.588,0.677,0.511	0.085
57590	LOC120095612	LOC120095612	chr11	-	30447279	30447742	30444865	30444934	30449478	30452266	57590	73,93,90	4,19,12	61,39,47	11,4,15	613	150	0.272739	1	0.817,0.545,0.647	0.576,0.705,0.434	0.098
57591	LOC120095612	LOC120095612	chr11	-	30447282	30447431	30444865	30444934	30449478	30452266	57591	40,39,53	4,19,12	32,18,35	11,4,15	299	150	0.389752	1	0.834,0.507,0.689	0.593,0.693,0.539	0.068
57593	LOC120095612	LOC120095612	chr11	-	30447282	30447742	30444865	30444934	30449478	30452266	57593	6,11,13	4,19,12	3,5,3	11,4,15	610	150	0.0324926	0.530456	0.269,0.125,0.21	0.063,0.235,0.047	0.086
57594	LOC120095612	LOC120095612	chr11	-	30447348	30447742	30444865	30444934	30449478	30452266	57594	23,30,34	4,19,12	17,18,15	11,4,15	544	150	0.33952	1	0.613,0.303,0.439	0.299,0.554,0.216	0.095
57595	LOC120095612	LOC120095612	chr11	-	30447630	30447742	30447279	30447431	30449478	30452266	57595	5,3,4	42,43,58	8,13,0	39,21,43	262	150	0.0346306	0.553147	0.064,0.038,0.038	0.105,0.262,0.0	-0.076
57596	Rexo5	Rexo5	chr1	+	174211038	174211152	174206154	174206269	174214238	174214343	57596	3,2,0	11,21,15	1,0,3	17,18,12	264	150	0.632509	1	0.134,0.051,0.0	0.032,0.0,0.124	0.01
57597	Rexo5	Rexo5	chr1	+	174215211	174215273	174214238	174214343	174215810	174215892	57597	1,0,3	8,16,15	0,1,4	12,6,3	212	150	0.501392	1	0.081,0.0,0.124	0.0,0.105,0.485	-0.128
57598	Rexo5	Rexo5	chr1	+	174215211	174215273	174214238	174214343	174232812	174232905	57598	1,0,0	4,5,0	0,0,2	2,3,1	212	150	1	1	0.15,0.0,NA	0.0,0.0,0.586	-0.12
57599	Rexo5	Rexo5	chr1	+	174215211	174215287	174214238	174214343	174215810	174215944	57599	1,1,8	8,16,15	0,0,2	12,6,3	226	150	0.00787121	0.232648	0.077,0.04,0.261	0.0,0.0,0.307	0.024
57600	Rexo5	Rexo5	chr1	+	174215231	174215273	174214238	174214343	174215810	174215892	57600	0,3,1	8,16,15	0,1,2	12,6,3	192	150	0.702433	1	0.0,0.128,0.05	0.0,0.115,0.342	-0.093
57601	Rexo5	Rexo5	chr1	+	174215231	174215273	174214238	174214343	174232812	174232905	57601	0,1,0	4,5,0	0,0,0	2,3,1	192	150	1	1	0.0,0.135,NA	0.0,0.0,0.0	0.068
57602	Rexo5	Rexo5	chr1	+	174215231	174215287	174214238	174214343	174215810	174215944	57602	0,2,7	8,16,15	0,0,0	12,6,3	206	150	0.000136877	0.0166934	0.0,0.083,0.254	0.0,0.0,0.0	0.112
57603	Rexo5	Rexo5	chr1	+	174232830	174232905	174215810	174215948	174233426	174233444	57603	5,16,26	0,0,2	20,11,19	0,0,0	225	150	1	1	1.0,1.0,0.897	1.0,1.0,1.0	-0.034
57605	Haus3	Haus3	chr14	+	76581113	76581165	76580548	76580603	76581473	76582514	57605	1,5,3	29,31,38	6,0,1	28,21,31	202	150	0.82745	1	0.025,0.107,0.055	0.137,0.0,0.023	0.009
57606	Haus3	Haus3	chr14	+	76582277	76582514	76580548	76580603	76583430	76583870	57606	148144153	0,0,0	100,82,174	0,1,0	387	150	1	1	1.0,1.0,1.0	1.0,0.969,1.0	0.01
57607	Haus3	Haus3	chr14	+	76582322	76582514	76580548	76580603	76583430	76583870	57607	149152160	0,0,0	108,83,177	0,1,0	342	150	1	1	1.0,1.0,1.0	1.0,0.973,1.0	0.009
57608	Klhl17	Klhl17	chr5	-	166815667	166815838	166815215	166815304	166815925	166816070	57608	66,87,91	2,0,9	64,44,78	0,2,4	321	150	0.325787	1	0.939,1.0,0.825	1.0,0.911,0.901	-0.016
57609	Klhl17	Klhl17	chr5	-	166818339	166818369	166817924	166818184	166818762	166818976	57609	1,2,0	46,37,51	0,0,0	62,26,51	180	150	1	1	0.018,0.043,0.0	0.0,0.0,0.0	0.02
57610	Tmem50b	Tmem50b	chr11	-	30819168	30819224	30818504	30818644	30837527	30837674	57610	0,2,0	18,25,13	0,0,0	18,8,16	206	150	1	1	0.0,0.055,0.0	0.0,0.0,0.0	0.018
57612	Hadh	Hadh	chr2	-	219821768	219821858	219808251	219808380	219830175	219830335	57612	0,0,1	72,123,82	0,0,0	94,63,96	240	150	1	1	0.0,0.0,0.008	0.0,0.0,0.0	0.003
57613	Myl6	Myl6	chr7	-	911201	911266	910771	910945	911977	912055	57613	0,4,0	218129813090	0,0,0	268715412582	215	150	1	1	0.0,0.001,0.0	0.0,0.0,0.0	0
57614	Myl6	Myl6	chr7	-	911201	911419	910771	910945	911977	912055	57614	0,2,0	218129813090	0,0,1	268715412582	368	150	1	1	0.0,0.0,0.0	0.0,0.0,0.0	0
57615	Myl6	Myl6	chr7	-	911201	911584	910771	910945	911977	912055	57615	3,14,11	218129813090	4,4,7	268715412582	533	150	1	1	0.0,0.001,0.001	0.0,0.001,0.001	0
57616	Myl6	Myl6	chr7	-	911201	911686	910771	910945	911977	912055	57616	538735685	218129813090	455363620	268715412582	635	150	0.213086	1	0.055,0.055,0.05	0.038,0.053,0.054	0.005
57617	Myl6	Myl6	chr7	-	911250	911266	910771	910945	911977	912055	57617	0,0,11	218129813090	0,0,0	268715412582	166	150	1	1	0.0,0.0,0.003	0.0,0.0,0.0	0.001
57618	Myl6	Myl6	chr7	-	911250	911419	910771	910945	911977	912055	57618	0,0,14	218129813090	0,0,1	268715412582	319	150	1	1	0.0,0.0,0.002	0.0,0.0,0.0	0.001
57619	Myl6	Myl6	chr7	-	911250	911584	910771	910945	911977	912055	57619	3,12,25	218129813090	4,4,7	268715412582	484	150	1	1	0.0,0.001,0.003	0.0,0.001,0.001	0.001
57620	Myl6	Myl6	chr7	-	911250	911686	910771	910945	911977	912055	57620	538733699	218129813090	455363620	268715412582	586	150	0.189586	1	0.059,0.059,0.055	0.042,0.057,0.058	0.005
57621	Myl6	Myl6	chr7	-	911482	911584	910771	910945	911977	912055	57621	3,10,9	218129813090	2,3,13	268715412582	252	150	1	1	0.001,0.002,0.002	0.0,0.001,0.003	0
57622	Myl6	Myl6	chr7	-	911482	911686	910771	910945	911977	912055	57622	538733685	218129813090	455363626	268715412582	354	150	0.227913	1	0.095,0.094,0.086	0.067,0.091,0.093	0.008
57623	Myl6	Myl6	chr7	-	912142	912266	910771	912055	912552	912696	57623	339448254794	14,9,0	358822814029	0,2,1	274	150	1	1	0.993,0.997,1.0	1.0,0.998,1.0	-0.003
57624	Myl6	Myl6	chr7	-	912142	912312	910771	912055	912552	912696	57624	374554365151	14,9,0	391825414498	0,2,1	320	150	1	1	0.992,0.996,1.0	1.0,0.998,1.0	-0.003
57625	Myl6	Myl6	chr7	-	912142	912389	910771	912055	912552	912696	57625	502472256955	14,9,0	537233665998	0,2,1	397	150	1	1	0.993,0.997,1.0	1.0,0.998,1.0	-0.003
57626	Myl6	Myl6	chr7	-	912142	912393	910771	912055	912552	912696	57626	503072336950	14,9,0	537933696000	0,2,1	401	150	1	1	0.993,0.997,1.0	1.0,0.998,1.0	-0.003
57627	Myl6	Myl6	chr7	-	912142	912424	910771	912055	912552	912696	57627	504072286973	14,9,0	538233676003	0,2,1	432	150	1	1	0.992,0.996,1.0	1.0,0.998,1.0	-0.003
57628	Myl6	Myl6	chr7	-	912552	912660	912142	912316	913463	913491	57628	315746943945	3,0,0	350922823600	0,0,0	258	150	1	1	0.998,1.0,1.0	1.0,1.0,1.0	-0.001
57629	Myl6	Myl6	chr7	-	912552	912739	912142	912316	913463	913491	57629	436362835483	3,0,0	492931105063	0,0,0	337	150	1	1	0.998,1.0,1.0	1.0,1.0,1.0	-0.001
57630	Myl6	Myl6	chr7	-	912552	912742	912142	912316	913463	913491	57630	436062835479	3,0,0	492131105063	0,0,0	340	150	1	1	0.998,1.0,1.0	1.0,1.0,1.0	-0.001
57631	Myl6	Myl6	chr7	-	913133	913288	912552	912696	913463	913491	57631	10,10,11	320444144409	1,3,4	369424333872	305	150	1	1	0.002,0.001,0.001	0.0,0.001,0.001	0.001
57632	Myl6	Myl6	chr7	-	913268	913288	912552	912696	913459	913491	57632	10,11,12	4,0,0	14,10,12	0,1,3	170	150	0.729893	1	0.688,1.0,1.0	1.0,0.898,0.779	0.004
57633	Myl6	Myl6	chr7	-	913268	913288	912552	912739	913463	913491	57633	4,2,10	3,0,5	1,3,3	8,0,3	170	150	0.347614	1	0.541,1.0,0.638	0.099,1.0,0.469	0.204
57634	Myl6	Myl6	chr7	-	913268	913288	912552	912742	913463	913491	57634	4,4,6	0,0,1	1,3,0	0,0,3	170	150	0.0893147	0.932092	1.0,1.0,0.841	1.0,1.0,0.0	0.28
57635	Atp5po	Atp5po	chr11	-	31167028	31167413	31166763	31166893	31168873	31168984	57635	1,1,0	96715991305	1,0,4	10426811161	535	150	1	1	0.0,0.0,0.0	0.0,0.0,0.001	0
57636	Atp5po	Atp5po	chr11	-	31167150	31167413	31166763	31166893	31168873	31168984	57636	1,0,0	96715991305	5,0,4	10426811161	413	150	1	1	0.0,0.0,0.0	0.002,0.0,0.001	-0.001
57637	Atp5po	Atp5po	chr11	-	31167193	31167413	31166763	31166893	31168873	31168984	57637	1,0,0	96715991305	1,0,4	10426811161	370	150	1	1	0.0,0.0,0.0	0.0,0.0,0.001	0
57638	Atp5po	Atp5po	chr11	-	31168873	31168984	31166467	31166881	31170363	31170385	57638	87611841368	1,0,0	1121593975	0,0,0	261	150	1	1	0.998,1.0,1.0	1.0,1.0,1.0	-0.001
57639	Smim11a	Smim11a	chr11	+	31534259	31534363	31533344	31533372	31537477	31537602	57639	0,0,0	82,76,96	0,2,0	74,47,111	254	150	1	1	0.0,0.0,0.0	0.0,0.025,0.0	-0.008
57640	Smim11a	Smim11a	chr11	+	31541283	31541412	31537492	31537602	31542819	31542996	57640	132189178	0,0,0	152,99,163	0,2,0	279	150	1	1	1.0,1.0,1.0	1.0,0.964,1.0	0.012
57641	Tmem63c	Tmem63c	chr6	+	106733470	106733750	106733250	106733322	106736173	106736311	57641	11,13,5	12,9,10	10,6,22	5,10,11	430	150	0.3212	1	0.242,0.335,0.149	0.411,0.173,0.411	-0.09
57642	Tmem63c	Tmem63c	chr6	+	106733473	106733750	106733250	106733322	106736173	106736311	57642	11,12,5	12,9,10	11,6,22	5,10,11	427	150	0.256038	1	0.244,0.319,0.149	0.436,0.174,0.413	-0.104
57643	Pgm3	Pgm3	chr8	-	87520756	87520951	87519375	87519549	87521701	87521815	57643	61,78,66	1,0,2	56,40,79	0,1,2	345	150	1	1	0.964,1.0,0.935	1.0,0.946,0.945	0.003
57644	B9d1	B9d1	chr10	+	46189276	46189370	46187884	46187953	46190782	46190879	57644	57,78,77	13,19,26	76,45,58	13,14,18	244	150	0.750924	1	0.729,0.716,0.645	0.782,0.664,0.665	-0.007
57645	B9d1	B9d1	chr10	+	46191176	46191543	46190710	46190879	46193714	46193782	57645	53,73,53	7,14,4	43,35,55	14,11,11	517	150	0.0307692	0.514894	0.687,0.602,0.794	0.471,0.48,0.592	0.18
57646	B9d1	B9d1	chr10	+	46191411	46191543	46191176	46191239	46193714	46193782	57646	0,1,2	91119109	0,2,2	101,55,97	282	150	1	1	0.0,0.004,0.01	0.0,0.019,0.011	-0.005
57647	Plat	Plat	chr16	-	69245920	69245991	69243394	69243558	69246116	69246257	57647	3,4,0	8781243869	9,0,0	937583965	221	150	1	1	0.002,0.002,0.0	0.006,0.0,0.0	-0.001
57648	Plat	Plat	chr16	-	69261268	69261375	69255347	69255435	69265111	69265177	57648	99,95,71	288381446	79,55,90	329218346	257	150	0.75758	1	0.167,0.127,0.085	0.123,0.128,0.132	-0.001
57649	Plat	Plat	chr16	-	69261268	69261457	69255347	69255435	69265111	69265177	57649	46,65,47	288381446	50,26,62	329218346	339	150	0.651766	1	0.066,0.07,0.045	0.063,0.05,0.073	-0.002
57650	Plat	Plat	chr16	-	69261268	69261477	69255347	69255435	69265111	69265177	57650	46,65,47	288381446	50,26,62	329218346	359	150	0.652373	1	0.063,0.067,0.042	0.06,0.047,0.07	-0.002
57651	Plat	Plat	chr16	-	69261268	69261521	69255347	69255435	69265111	69265177	57651	44,66,50	288381446	50,30,63	329218346	403	150	0.520514	1	0.054,0.061,0.04	0.054,0.049,0.063	-0.004
57652	Cbr1	Cbr1	chr11	+	32861422	32861534	32860617	32860952	32862435	32862981	57652	56141129	0,0,3	123,80,106	0,0,0	262	150	1	1	1.0,1.0,0.961	1.0,1.0,1.0	-0.013
57653	Cbr1	Cbr1	chr11	+	32861455	32861530	32860617	32860952	32862435	32862981	57653	194278299	0,0,3	245140208	0,0,0	225	150	1	1	1.0,1.0,0.985	1.0,1.0,1.0	-0.005
57654	Cbr1	Cbr1	chr11	+	32861455	32861534	32860617	32860952	32862435	32862981	57654	1,0,5	0,0,3	2,1,0	0,0,0	229	150	1	1	1.0,NA,0.522	1.0,1.0,NA	-0.239
57655	Zfp697	Zfp697	chr2	+	185997662	185997709	185996455	185996696	185999198	186003884	57655	0,0,2	54,60,60	0,1,3	39,26,35	197	150	0.408961	1	0.0,0.0,0.025	0.0,0.028,0.061	-0.021
57656	Med16	Med16	chr7	+	9799619	9799782	9798645	9798774	9800174	9800249	57656	109137185	0,0,0	99,83,111	2,0,3	313	150	0.6275	1	1.0,1.0,1.0	0.96,1.0,0.947	0.031
57657	Med16	Med16	chr7	+	9799619	9799782	9798999	9799101	9800174	9800249	57657	103130163	2,4,0	98,77,90	0,1,2	313	150	0.318248	1	0.961,0.94,1.0	1.0,0.974,0.956	-0.01
57658	Med16	Med16	chr7	+	9800174	9800249	9799619	9799782	9800434	9800604	57658	93157138	0,2,1	105,77,118	0,0,2	225	150	1	1	1.0,0.981,0.989	1.0,1.0,0.975	-0.002
57659	Med16	Med16	chr7	+	9805401	9805476	9803531	9803637	9806050	9806206	57659	3,4,9	217313233	2,0,5	180169218	225	150	0.856764	1	0.009,0.008,0.025	0.007,0.0,0.015	0.007
57660	Med16	Med16	chr7	+	9807186	9807403	9806859	9807068	9807846	9808057	57660	262386341	0,0,0	319183321	0,0,1	367	150	1	1	1.0,1.0,1.0	1.0,1.0,0.992	0.003
57661	Med16	Med16	chr7	+	9807186	9807516	9806859	9807068	9807846	9808057	57661	110154123	0,0,0	145,64,116	0,0,1	480	150	1	1	1.0,1.0,1.0	1.0,1.0,0.973	0.009
57662	Med16	Med16	chr7	+	9807196	9807516	9806859	9807068	9807846	9808057	57662	271428354	0,0,0	331190348	0,0,1	470	150	1	1	1.0,1.0,1.0	1.0,1.0,0.991	0.003
57663	Med16	Med16	chr7	+	9807201	9807403	9806859	9807068	9807846	9808057	57663	152232219	0,0,0	178119209	0,0,1	352	150	1	1	1.0,1.0,1.0	1.0,1.0,0.989	0.004
57664	Med16	Med16	chr7	+	9807201	9807516	9806859	9807068	9807846	9808057	57664	0,0,1	0,0,0	4,0,4	0,0,1	465	150	1	1	NA,NA,1.0	1.0,NA,0.563	0.219
57665	Med16	Med16	chr7	+	9807247	9807403	9806859	9807068	9807846	9808057	57665	152233218	0,0,0	175119208	0,0,1	306	150	1	1	1.0,1.0,1.0	1.0,1.0,0.99	0.003
57666	Med16	Med16	chr7	+	9807247	9807516	9806859	9807068	9807846	9808057	57666	0,1,0	0,0,0	1,0,3	0,0,1	419	150	1	1	NA,1.0,NA	1.0,NA,0.518	0.241
57667	Med16	Med16	chr7	+	9809179	9809387	9808509	9808643	9809567	9809784	57667	391618449	0,0,0	451268467	0,0,3	358	150	1	1	1.0,1.0,1.0	1.0,1.0,0.985	0.005
57668	Med16	Med16	chr7	+	9809179	9809392	9808509	9808643	9809567	9809784	57668	109186165	0,0,0	149,82,127	0,0,3	363	150	1	1	1.0,1.0,1.0	1.0,1.0,0.946	0.018
57669	Med16	Med16	chr7	+	9809321	9809387	9808509	9808643	9809567	9809784	57669	115180123	0,0,0	119,73,139	0,0,3	216	150	1	1	1.0,1.0,1.0	1.0,1.0,0.97	0.01
57670	Med16	Med16	chr7	+	9809321	9809392	9808509	9808643	9809567	9809784	57670	2,0,0	0,0,0	0,0,1	0,0,3	221	150	1	1	1.0,NA,NA	NA,NA,0.185	0.815
57671	Chaf1b	Chaf1b	chr11	+	33201508	33201664	33200984	33201036	33202237	33202370	57671	51,60,45	0,0,0	54,37,42	1,0,0	306	150	1	1	1.0,1.0,1.0	0.964,1.0,1.0	0.012
57672	Cspp1	Cspp1	chr5	-	9088118	9088221	9087822	9087962	9090141	9090262	57672	0,0,0	32,56,52	4,0,0	42,25,30	253	150	0.502876	1	0.0,0.0,0.0	0.053,0.0,0.0	-0.018
57673	Cspp1	Cspp1	chr5	-	9109018	9109116	9101629	9101646	9110032	9110180	57673	0,2,1	33,53,35	0,0,0	40,25,33	248	150	1	1	0.0,0.022,0.017	0.0,0.0,0.0	0.013
57674	Cspp1	Cspp1	chr5	-	9130352	9130383	9128491	9128700	9130861	9130919	57674	0,9,7	23,22,25	0,1,4	23,13,38	181	150	0.00820043	0.238842	0.0,0.253,0.188	0.0,0.06,0.08	0.1
57675	Cspp1	Cspp1	chr5	-	9130357	9130383	9128491	9128700	9130861	9130919	57675	0,12,8	23,22,25	3,1,4	23,13,38	176	150	0.0441459	0.636492	0.0,0.317,0.214	0.1,0.062,0.082	0.096
57676	Cspp1	Cspp1	chr5	-	9132539	9132630	9130861	9130919	9137287	9137358	57676	19,29,32	0,1,0	20,11,30	0,1,0	241	150	1	1	1.0,0.948,1.0	1.0,0.873,1.0	0.025
57677	Cspp1	Cspp1	chr5	-	9150417	9150495	9149269	9149368	9155882	9155986	57677	14,15,18	0,0,4	12,12,15	4,4,8	228	150	0.000602418	0.0461895	1.0,1.0,0.748	0.664,0.664,0.552	0.289
57678	Cspp1	Cspp1	chr5	-	9154696	9154720	9150417	9150495	9155882	9155986	57678	1,4,5	0,0,0	2,0,2	0,0,2	174	150	1	1	1.0,1.0,1.0	1.0,NA,0.463	0.268
57679	Cox5a	Cox5a	chr8	+	57926938	57926988	57922373	57922473	57930205	57930322	57679	0,2,0	105315011433	2,0,2	13427641306	200	150	1	1	0.0,0.001,0.0	0.001,0.0,0.001	0
57680	RGD1565685	RGD1565685	chrX	+	10131008	10131149	10130045	10130180	10134478	10134598	57680	0,4,2	109114117	4,1,1	122,53,119	291	150	1	1	0.0,0.018,0.009	0.017,0.01,0.004	-0.001
57681	RGD1565685	RGD1565685	chrX	+	10131008	10131461	10130045	10130180	10134478	10134598	57681	0,3,4	109114117	6,1,0	122,53,119	603	150	1	1	0.0,0.007,0.008	0.012,0.005,0.0	-0.001
57682	RGD1565685	RGD1565685	chrX	+	10131298	10131461	10130045	10130180	10134478	10134598	57682	0,1,2	109114117	2,0,1	122,53,119	313	150	1	1	0.0,0.004,0.008	0.008,0.0,0.004	0
57683	Brwd1	Brwd1	chr11	-	35302151	35302231	35299212	35299356	35303684	35303851	57683	27,22,18	1,0,0	18,18,27	0,0,1	230	150	1	1	0.946,1.0,1.0	1.0,1.0,0.946	0
57684	Brwd1	Brwd1	chr11	-	35316935	35317070	35313063	35313219	35317686	35317748	57684	0,2,2	30,39,34	0,0,3	32,17,32	285	150	0.583555	1	0.0,0.026,0.03	0.0,0.0,0.047	0.003
57685	Aktip	Aktip	chr19	+	15875277	15875372	15874821	15874929	15875822	15875883	57685	0,0,0	73,108,90	3,1,1	82,57,79	245	150	1	1	0.0,0.0,0.0	0.022,0.011,0.008	-0.014
57686	Taok1	Taok1	chr10	-	62451209	62451245	62433229	62433451	62453352	62453422	57686	0,0,0	24,16,29	0,0,4	24,13,19	186	150	0.728912	1	0.0,0.0,0.0	0.0,0.0,0.145	-0.048
57687	Taok1	Taok1	chr10	-	62455343	62455462	62453352	62453422	62459408	62459471	57687	1,3,2	16,11,20	0,0,0	19,7,6	269	150	0.0858123	0.913531	0.034,0.132,0.053	0.0,0.0,0.0	0.073
57688	Wdr35	Wdr35	chr6	+	31775810	31775939	31774595	31774667	31778051	31778180	57688	21,35,27	4,3,2	23,25,34	1,5,2	279	150	0.810602	1	0.738,0.862,0.879	0.925,0.729,0.901	-0.025
57689	Wdr35	Wdr35	chr6	+	31782926	31783384	31779902	31780036	31784131	31784257	57689	57,89,55	0,0,0	60,27,60	0,0,2	608	150	1	1	1.0,1.0,1.0	1.0,1.0,0.881	0.04
57690	Wdr35	Wdr35	chr6	+	31783173	31783384	31779902	31780036	31784131	31784257	57690	42,59,38	0,0,0	45,22,52	0,0,2	361	150	1	1	1.0,1.0,1.0	1.0,1.0,0.915	0.028
57691	Wdr35	Wdr35	chr6	+	31806142	31806192	31791871	31791932	31806437	31806582	57691	0,1,0	40,35,30	0,0,0	44,30,25	200	150	1	1	0.0,0.021,0.0	0.0,0.0,0.0	0.007
57692	Wdr35	Wdr35	chr6	+	31806142	31806196	31791871	31791932	31806437	31806582	57692	0,1,2	40,35,30	0,0,0	44,30,25	204	150	1	1	0.0,0.021,0.047	0.0,0.0,0.0	0.023
57693	Cdc42ep2	Cdc42ep2	chr1	-	203209994	203210209	203201999	203203447	203210805	203210891	57693	3,5,6	6,1,0	0,5,1	8,2,4	365	150	0.0117026	0.294445	0.17,0.673,1.0	0.0,0.507,0.093	0.414
57694	Cdc42ep2	Cdc42ep2	chr1	-	203209994	203210209	203207278	203207456	203210805	203210891	57694	0,0,2	0,0,0	1,0,0	1,0,0	365	150	1	1	NA,NA,1.0	0.291,NA,NA	0.709
57695	Mrps23	Mrps23	chr10	+	73005143	73005535	72999779	72999950	73005943	73006791	57695	222310231	14,15,18	233161222	11,8,17	542	150	0.775453	1	0.814,0.851,0.78	0.854,0.848,0.783	-0.013
57696	Mrps23	Mrps23	chr10	+	73005426	73005535	73005143	73005221	73005943	73006791	57696	203271243	3,6,0	187115229	5,5,4	259	150	0.0730528	0.836593	0.975,0.963,1.0	0.956,0.93,0.971	0.027
57697	Xrn1	Xrn1	chr8	+	96539933	96539966	96539112	96539210	96542130	96542240	57697	0,0,1	23,15,19	0,0,1	12,19,20	183	150	1	1	0.0,0.0,0.041	0.0,0.0,0.039	0.001
57698	Xrn1	Xrn1	chr8	+	96605766	96605965	96598246	96598342	96610222	96610331	57698	0,3,2	26,41,23	9,6,2	33,5,25	349	150	0.000743335	0.0533721	0.0,0.03,0.036	0.105,0.34,0.033	-0.137
57699	Prdm15	Prdm15	chr11	-	37181513	37181652	37181076	37181208	37183442	37183537	57699	4,0,0	30,45,32	0,0,0	41,29,29	289	150	0.823842	1	0.065,0.0,0.0	0.0,0.0,0.0	0.022
57700	Prdm15	Prdm15	chr11	-	37188781	37188872	37184950	37185118	37189234	37189329	57700	28,31,19	0,0,2	37,13,28	0,0,0	241	150	1	1	1.0,1.0,0.855	1.0,1.0,1.0	-0.048
57701	Prdm15	Prdm15	chr11	-	37209201	37209353	37207544	37207797	37209610	37209764	57701	3,1,5	28,32,15	0,2,0	24,29,28	302	150	0.0113932	0.290924	0.051,0.015,0.142	0.0,0.033,0.0	0.058
57702	Prdm15	Prdm15	chr11	-	37209201	37209356	37207544	37207797	37209610	37209764	57702	3,6,3	28,32,15	3,2,1	24,29,28	305	150	0.0758936	0.85414	0.05,0.084,0.09	0.058,0.033,0.017	0.039
57703	Prdm15	Prdm15	chr11	-	37217576	37217713	37212037	37212083	37222165	37225172	57703	0,0,0	1,8,9	0,2,0	8,3,0	287	150	1	1	0.0,0.0,0.0	0.0,0.258,NA	-0.129
57704	Unkl	Unkl	chr10	+	14247160	14247285	14246399	14246483	14248009	14248212	57704	7,8,11	3,3,2	2,1,11	0,1,2	275	150	0.0778732	0.866444	0.56,0.593,0.75	1.0,0.353,0.75	-0.067
57705	Cmc1	Cmc1	chr8	-	117805921	117806152	117799607	117799923	117806371	117806462	57705	0,12,0	105153102	0,0,5	100,74,137	381	150	0.895964	1	0.0,0.03,0.0	0.0,0.0,0.014	0.005
57706	Cmc1	Cmc1	chr8	-	117820274	117820341	117806371	117806462	117836625	117836715	57706	0,0,0	115115110	0,0,2	104,69,100	217	150	1	1	0.0,0.0,0.0	0.0,0.0,0.014	-0.005
57707	Cmc1	Cmc1	chr8	-	117825537	117825611	117806371	117806462	117836625	117836715	57707	4,5,2	115115110	8,2,5	104,69,100	224	150	0.1889	1	0.023,0.028,0.012	0.049,0.019,0.032	-0.012
57708	Cmc1	Cmc1	chr8	-	117825542	117825606	117806371	117806462	117836625	117836715	57708	1,5,0	115115110	11,0,2	104,69,100	214	150	0.0330251	0.536374	0.006,0.03,0.0	0.069,0.0,0.014	-0.016
57709	Cmc1	Cmc1	chr8	-	117825542	117825611	117806371	117806462	117836625	117836715	57709	0,0,0	115115110	2,0,0	104,69,100	219	150	1	1	0.0,0.0,0.0	0.013,0.0,0.0	-0.004
57710	Lonp2	Lonp2	chr19	-	20408507	20408573	20407474	20407847	20410368	20410559	57710	1,1,1	116178166	0,0,0	111,61,144	216	150	1	1	0.006,0.004,0.004	0.0,0.0,0.0	0.005
57711	Lonp2	Lonp2	chr19	-	20415067	20415222	20410926	20411134	20454774	20454908	57711	182277238	3,0,2	202117206	0,0,0	305	150	1	1	0.968,1.0,0.983	1.0,1.0,1.0	-0.016
57712	Lonp2	Lonp2	chr19	-	20447932	20448130	20415067	20415210	20454774	20454908	57712	0,0,0	130252191	0,1,1	159,79,175	348	150	1	1	0.0,0.0,0.0	0.0,0.005,0.002	-0.002
57713	Ninl	Ninl	chr3	-	139751197	139751305	139750635	139750749	139752288	139752402	57713	22,32,32	9,10,7	29,20,16	4,5,5	258	150	0.3282	1	0.587,0.65,0.727	0.808,0.699,0.65	-0.064
57714	Ninl	Ninl	chr3	-	139764325	139764594	139763519	139763827	139766451	139766584	57714	44,59,59	0,0,0	52,16,35	0,0,2	419	150	1	1	1.0,1.0,1.0	1.0,1.0,0.862	0.046
57715	Ninl	Ninl	chr3	-	139764417	139764432	139763519	139763827	139766451	139766584	57715	2,10,0	0,0,0	3,3,1	0,0,2	165	150	1	1	1.0,1.0,NA	1.0,1.0,0.312	0.229
57717	Ninl	Ninl	chr3	-	139764538	139764594	139764325	139764432	139766451	139766584	57717	0,2,0	32,38,35	0,0,1	37,30,31	206	150	1	1	0.0,0.037,0.0	0.0,0.0,0.023	0.005
57718	Ninl	Ninl	chr3	-	139774885	139775270	139774635	139774776	139775401	139775538	57718	1,9,11	30,57,53	7,4,14	48,22,44	535	150	0.257936	1	0.009,0.042,0.055	0.039,0.049,0.082	-0.021
57719	Ninl	Ninl	chr3	-	139774993	139775270	139774635	139774776	139775401	139775538	57719	1,9,11	30,57,53	7,5,13	48,22,44	427	150	0.256751	1	0.012,0.053,0.068	0.049,0.074,0.094	-0.028
57720	Ninl	Ninl	chr3	-	139778361	139778472	139775401	139775538	139779305	139780387	57720	9,10,18	3,18,8	22,10,8	8,7,9	261	150	0.811831	1	0.633,0.242,0.564	0.612,0.451,0.338	0.013
57721	Ninl	Ninl	chr3	-	139778361	139778472	139775401	139775538	139782722	139782875	57721	11,11,6	4,4,11	7,10,8	3,0,14	261	150	0.477066	1	0.612,0.612,0.239	0.573,1.0,0.247	-0.119
57722	Ninl	Ninl	chr3	-	139778361	139778594	139775401	139775538	139779305	139780387	57722	12,8,25	3,18,8	12,12,17	8,7,9	383	150	0.910989	1	0.61,0.148,0.55	0.37,0.402,0.425	0.037
57723	Ninl	Ninl	chr3	-	139778361	139778594	139775401	139775538	139782722	139782875	57723	2,3,6	4,4,11	2,1,4	3,0,14	383	150	0.90259	1	0.164,0.227,0.176	0.207,1.0,0.101	-0.247
57724	Ninl	Ninl	chr3	-	139783552	139783999	139775401	139775538	139786205	139786272	57724	22,16,12	0,1,1	7,4,16	0,0,0	597	150	1	1	1.0,0.801,0.751	1.0,1.0,1.0	-0.149
57725	Palm	Palm	chr7	-	9895130	9895215	9892124	9892181	9896780	9896931	57725	35,30,31	0,1,0	28,18,26	0,0,1	235	150	1	1	1.0,0.95,1.0	1.0,1.0,0.943	0.002
57726	Palm	Palm	chr7	-	9899033	9899259	9898669	9898800	9899622	9899674	57726	124142184	0,0,0	151,81,122	0,0,1	376	150	1	1	1.0,1.0,1.0	1.0,1.0,0.98	0.007
57727	Rap1a	Rap1a	chr2	-	193213360	193213481	193209680	193210364	193218462	193218606	57727	517625610	0,1,5	523299610	0,0,0	271	150	1	1	1.0,0.997,0.985	1.0,1.0,1.0	-0.006
57728	Rap1a	Rap1a	chr2	-	193216197	193216312	193213365	193213481	193218462	193218606	57728	2,3,1	511678602	4,2,3	523310626	265	150	1	1	0.002,0.002,0.001	0.004,0.004,0.003	-0.002
57729	Rap1a	Rap1a	chr2	-	193225490	193225555	193220838	193220979	193229785	193229868	57729	2,0,0	0,1,0	2,2,0	0,0,0	215	150	1	1	1.0,0.0,NA	1.0,1.0,NA	-0.5
57730	Rap1a	Rap1a	chr2	-	193225490	193225555	193222724	193222781	193229785	193229868	57730	184231226	5,2,12	187145197	8,3,1	215	150	0.393642	1	0.963,0.988,0.929	0.942,0.971,0.993	-0.009
57731	Rap1a	Rap1a	chr2	-	193225490	193225559	193222724	193222781	193229838	193229868	57731	194245240	2,0,0	194149210	0,0,0	219	150	1	1	0.985,1.0,1.0	1.0,1.0,1.0	-0.005
57732	Rap1a	Rap1a	chr2	-	193279113	193279196	193229785	193229868	193286383	193286513	57732	2,2,5	128120131	2,0,6	117,89,103	233	150	0.914185	1	0.01,0.011,0.024	0.011,0.0,0.036	-0.001
57733	LOC120098490	LOC120098490	chr19	-	23973913	23973996	23972385	23972735	23974580	23974711	57733	0,0,0	0,0,2	2,0,1	0,0,0	233	150	1	1	NA,NA,0.0	1.0,NA,1.0	-1
57734	LOC120098490	LOC120098490	chr19	-	23973913	23973996	23972385	23972739	23974782	23974869	57734	1,2,2	1,1,0	0,1,2	4,1,1	233	150	0.000418308	0.0357844	0.392,0.563,1.0	0.0,0.392,0.563	0.333
57735	Rab13	Rab13	chr2	+	175676894	175676991	175676682	175676743	175677975	175678036	57735	0,1,4	108154129	5,0,1	99,85,117	247	150	1	1	0.0,0.004,0.018	0.03,0.0,0.005	-0.004
57736	Rab13	Rab13	chr2	+	175676894	175677001	175676682	175676743	175677975	175678036	57736	0,3,4	108154129	5,0,0	99,85,117	257	150	1	1	0.0,0.011,0.018	0.029,0.0,0.0	0
57737	Rab13	Rab13	chr2	+	175678966	175679015	175678776	175678866	175679095	175679149	57737	34,56,43	0,0,2	50,31,57	0,0,0	199	150	1	1	1.0,1.0,0.942	1.0,1.0,1.0	-0.019
57738	Adora1	Adora1	chr13	-	45666993	45667092	45662487	45663162	45694403	45694862	57738	0,2,0	0,3,4	0,0,0	1,0,2	249	150	1	1	NA,0.287,0.0	0.0,NA,0.0	0.143
57739	Cep72	Cep72	chr1	+	29237669	29237721	29232600	29232709	29242329	29242508	57739	2,2,0	36,42,20	1,0,7	34,15,31	202	150	0.13734	1	0.04,0.034,0.0	0.021,0.0,0.144	-0.03
57740	Cep72	Cep72	chr1	+	29241550	29241772	29232600	29232709	29242329	29242508	57740	2,1,2	36,42,20	5,1,1	34,15,31	372	150	0.337915	1	0.022,0.01,0.039	0.056,0.026,0.013	-0.008
57741	LOC100909405	LOC100909405	chr11	+	50075075	50075412	50074559	50074918	50079128	50080929	57741	13,17,12	41,55,46	5,9,0	48,20,38	487	150	0.00793754	0.233573	0.089,0.087,0.074	0.031,0.122,0.0	0.032
57742	Macir	Macir	chr9	+	98429638	98429793	98428523	98428613	98438355	98440818	57742	2,0,0	85,86,70	2,0,2	85,38,82	305	150	1	1	0.011,0.0,0.0	0.011,0.0,0.012	-0.004
57743	Pan3	Pan3	chr12	-	7478963	7479303	7476706	7478776	7479408	7479538	57743	11,6,5	22,27,27	0,7,5	24,23,16	490	150	0.204946	1	0.133,0.064,0.054	0.0,0.085,0.087	0.026
57744	Pan3	Pan3	chr12	-	7479129	7479303	7476706	7478776	7479408	7479538	57744	15,6,6	22,27,27	0,6,11	24,23,16	324	150	0.380458	1	0.24,0.093,0.093	0.0,0.108,0.241	0.026
57745	Pan3	Pan3	chr12	-	7486590	7486661	7484463	7484593	7487303	7487443	57745	4,8,5	95,104,76	6,4,17	93,59,111	221	150	0.110007	1	0.028,0.05,0.043	0.042,0.044,0.094	-0.02
57746	Pan3	Pan3	chr12	-	7487303	7487382	7484463	7484593	7492149	7492240	57746	59,59,46	0,0,0	68,40,67	1,0,0	229	150	1	1	1.0,1.0,1.0	0.978,1.0,1.0	0.007
57747	Pan3	Pan3	chr12	-	7498406	7498516	7496507	7496669	7499654	7499712	57747	0,0,0	60,86,54	0,0,2	68,52,50	260	150	1	1	0.0,0.0,0.0	0.0,0.0,0.023	-0.008
57748	Pan3	Pan3	chr12	-	7525528	7525728	7519075	7519191	7535731	7535879	57748	6,0,2	0,15,2	1,1,1	0,0,15	350	150	0.0945766	0.96185	1.0,0.0,0.3	1.0,1.0,0.028	-0.243
57749	Pan3	Pan3	chr12	-	7554689	7554749	7535731	7535879	7560157	7560319	57749	0,0,2	19,19,17	0,2,0	24,13,28	210	150	1	1	0.0,0.0,0.078	0.0,0.099,0.0	-0.007
57750	Pan3	Pan3	chr12	-	7554689	7554749	7535731	7535879	7572225	7572296	57750	2,0,2	52,63,56	3,0,0	41,37,70	210	150	1	1	0.027,0.0,0.025	0.05,0.0,0.0	0.001
57751	Pan3	Pan3	chr12	-	7560157	7560319	7554689	7554749	7572225	7572296	57751	14,31,22	2,0,1	21,16,28	3,0,0	312	150	0.624803	1	0.771,1.0,0.914	0.771,1.0,1.0	-0.029
57752	Pan3	Pan3	chr12	-	7570543	7570685	7503160	7503408	7572225	7572296	57752	0,1,0	5,6,4	2,0,2	2,3,7	292	150	0.245339	1	0.0,0.079,0.0	0.339,0.0,0.128	-0.129
57753	Pan3	Pan3	chr12	-	7574839	7574962	7574065	7574132	7576192	7576314	57753	0,0,0	100,97,105	2,0,5	106,64,117	273	150	0.901833	1	0.0,0.0,0.0	0.01,0.0,0.023	-0.011
57754	Pan3	Pan3	chr12	-	7593143	7593230	7576192	7576314	7594581	7595380	57754	2,1,2	70,68,53	2,1,1	50,37,73	237	150	0.792651	1	0.018,0.009,0.023	0.025,0.017,0.009	0
57755	Orc1	Orc1	chr5	+	123324876	123324989	123324284	123324442	123328331	123328430	57755	10,8,16	29,42,23	4,4,7	36,6,23	263	150	0.213903	1	0.164,0.098,0.284	0.06,0.275,0.148	0.021
57756	Orc1	Orc1	chr5	+	123324876	123324989	123324284	123324442	123330012	123330137	57756	11,4,12	2,2,1	2,3,2	3,0,1	263	150	0.51909	1	0.758,0.533,0.873	0.275,1.0,0.533	0.119
57757	Orc1	Orc1	chr5	+	123328331	123328430	123324876	123324989	123330012	123330137	57757	17,41,20	2,0,0	26,16,26	0,0,0	249	150	1	1	0.837,1.0,1.0	1.0,1.0,1.0	-0.054
57758	Orc1	Orc1	chr5	+	123345339	123345745	123343137	123343257	123346667	123346755	57758	100127107	1,0,0	89,51,97	0,0,1	556	150	1	1	0.964,1.0,1.0	1.0,1.0,0.963	0
57759	Jdp2	Jdp2	chr6	+	105298771	105298924	105296036	105296141	105301178	105302386	57759	0,2,5	375433472	0,0,0	436246444	303	150	1	1	0.0,0.002,0.005	0.0,0.0,0.0	0.002
57760	Polr2h	Polr2h	chr11	-	80192475	80192635	80192018	80192382	80193790	80193874	57760	12,7,13	156226197	10,5,13	137,96,173	310	150	0.503625	1	0.036,0.015,0.031	0.034,0.025,0.035	-0.004
57761	Polr2h	Polr2h	chr11	-	80192475	80192798	80192018	80192382	80193790	80193874	57761	3,0,0	156226197	0,0,2	137,96,173	473	150	1	1	0.006,0.0,0.0	0.0,0.0,0.004	0.001
57762	Polr2h	Polr2h	chr11	-	80192475	80192841	80192018	80192382	80193790	80193874	57762	1,0,2	156226197	0,0,0	137,96,173	516	150	1	1	0.002,0.0,0.003	0.0,0.0,0.0	0.002
57763	Rpf2	Rpf2	chr20	-	43631428	43631593	43630002	43630448	43635346	43635449	57763	724996900	7,7,0	758513800	6,0,12	315	150	0.232936	1	0.98,0.985,1.0	0.984,1.0,0.969	0.004
57764	Rpf2	Rpf2	chr20	-	43635348	43635449	43631428	43631573	43638608	43638708	57764	358463434	0,0,2	342262377	0,0,0	251	150	1	1	1.0,1.0,0.992	1.0,1.0,1.0	-0.003
57765	Rpf2	Rpf2	chr20	-	43646176	43646213	43643441	43643481	43649627	43649760	57765	67121106	1,2,11	98,42,72	6,1,7	187	150	0.502857	1	0.982,0.98,0.885	0.929,0.971,0.892	0.018
57766	Rpf2	Rpf2	chr20	-	43648990	43649273	43646175	43646213	43649627	43649760	57766	5,2,1	395539460	3,0,5	414231432	433	150	1	1	0.004,0.001,0.001	0.003,0.0,0.004	0
57767	RGD1305178	RGD1305178	chr3	-	14269194	14269298	14267375	14267573	14270341	14270412	57767	229304318	0,0,0	223175267	2,0,0	254	150	1	1	1.0,1.0,1.0	0.985,1.0,1.0	0.005
57768	RGD1305178	RGD1305178	chr3	-	14269194	14269352	14267375	14267573	14270341	14270412	57768	4,13,13	0,0,0	13,10,9	2,0,0	308	150	1	1	1.0,1.0,1.0	0.76,1.0,1.0	0.08
57769	RGD1305178	RGD1305178	chr3	-	14269216	14269298	14267375	14267573	14270341	14270412	57769	229304318	0,0,0	220175268	2,0,0	232	150	1	1	1.0,1.0,1.0	0.986,1.0,1.0	0.005
57770	RGD1305178	RGD1305178	chr3	-	14269216	14269352	14267375	14267573	14270341	14270412	57770	4,13,13	0,0,0	12,10,10	2,0,0	286	150	1	1	1.0,1.0,1.0	0.759,1.0,1.0	0.08
57771	RGD1305178	RGD1305178	chr3	-	14269220	14269352	14267375	14267573	14270341	14270412	57771	185257289	0,0,0	194129250	2,0,0	282	150	1	1	1.0,1.0,1.0	0.981,1.0,1.0	0.006
57772	Ube2g1	Ube2g1	chr10	+	57244877	57244944	57225962	57226312	57282203	57282306	57772	0,0,2	117191139	2,2,0	143,76,158	217	150	1	1	0.0,0.0,0.01	0.01,0.018,0.0	-0.006
57773	Ube2g1	Ube2g1	chr10	+	57260044	57260122	57225962	57226312	57282203	57282306	57773	1,0,0	117191139	8,2,3	143,76,158	228	150	0.1409	1	0.006,0.0,0.0	0.035,0.017,0.012	-0.019
57774	Ube2g1	Ube2g1	chr10	+	57261428	57261545	57225962	57226312	57282203	57282306	57774	15,5,8	117191139	1,8,8	143,76,158	267	150	0.248915	1	0.067,0.014,0.031	0.004,0.056,0.028	0.008
57775	Ube2g1	Ube2g1	chr10	+	57263772	57263888	57225962	57226312	57282203	57282306	57775	11,15,21	117191139	12,10,12	143,76,158	266	150	0.498697	1	0.05,0.042,0.079	0.045,0.069,0.041	0.005
57776	Ube2g1	Ube2g1	chr10	+	57282203	57282306	57225962	57226312	57292182	57292275	57776	115162141	0,2,0	139,72,138	0,0,1	253	150	1	1	1.0,0.98,1.0	1.0,1.0,0.988	-0.003
57777	Ube2g1	Ube2g1	chr10	+	57282953	57283155	57282203	57282306	57292177	57292275	57777	0,2,0	134188196	2,0,0	189,94,183	352	150	1	1	0.0,0.005,0.0	0.004,0.0,0.0	0
57778	Ube2g1	Ube2g1	chr10	+	57282975	57283155	57282203	57282306	57292177	57292275	57778	0,0,0	134188196	2,0,1	189,94,183	330	150	1	1	0.0,0.0,0.0	0.005,0.0,0.002	-0.002
57779	Ube2g1	Ube2g1	chr10	+	57289108	57289214	57282203	57282306	57292177	57292275	57779	3,0,0	134188196	1,1,0	189,94,183	256	150	1	1	0.013,0.0,0.0	0.003,0.006,0.0	0.001
57780	Tomm70	Tomm70	chr11	-	43386000	43386162	43385198	43385315	43386266	43386374	57780	37,24,35	273354333	32,20,35	314173271	312	150	0.466465	1	0.061,0.032,0.048	0.047,0.053,0.058	-0.006
57781	Tomm70	Tomm70	chr11	-	43386000	43386185	43385198	43385315	43386266	43386374	57781	4,11,10	273354333	16,4,19	314173271	335	150	0.0116012	0.293505	0.007,0.014,0.013	0.022,0.01,0.03	-0.009
57782	Tomm70	Tomm70	chr11	-	43396026	43396204	43394042	43394177	43398306	43398455	57782	305423421	0,0,0	308243409	2,0,0	328	150	1	1	1.0,1.0,1.0	0.986,1.0,1.0	0.005
57783	Zbtb11	Zbtb11	chr11	-	44618915	44619021	44617662	44618367	44619127	44619286	57783	33,53,56	0,1,0	71,25,49	0,0,1	256	150	1	1	1.0,0.969,1.0	1.0,1.0,0.966	0.001
57784	Zbtb11	Zbtb11	chr11	-	44619700	44619821	44619127	44619286	44622501	44622619	57784	0,1,4	52,79,70	1,2,0	51,35,52	271	150	1	1	0.0,0.007,0.031	0.011,0.031,0.0	-0.001
57785	Zbtb11	Zbtb11	chr11	-	44630456	44630633	44626491	44626737	44631684	44631861	57785	0,0,0	77,121,85	4,0,1	70,58,72	327	150	1	1	0.0,0.0,0.0	0.026,0.0,0.006	-0.011
57786	Zbtb11	Zbtb11	chr11	-	44631496	44631578	44626491	44626737	44631684	44631861	57786	1,1,0	77,121,85	1,0,2	70,58,72	232	150	1	1	0.008,0.005,0.0	0.009,0.0,0.018	-0.005
57787	Eif3d	Eif3d	chr7	-	109542230	109542326	109540730	109540873	109542612	109542742	57787	0,8,2	96616731285	3,0,0	11476901226	246	150	1	1	0.0,0.003,0.001	0.002,0.0,0.0	0.001
57788	Eif3d	Eif3d	chr7	-	109542607	109542948	109540730	109540873	109543435	109543566	57788	116717051493	0,0,2	12828021405	0,0,0	491	150	1	1	1.0,1.0,0.996	1.0,1.0,1.0	-0.001
57789	Eif3d	Eif3d	chr7	-	109544148	109544262	109543435	109543566	109545003	109545136	57789	132818171624	0,0,6	14229431500	0,4,0	264	150	1	1	1.0,1.0,0.994	1.0,0.993,1.0	0
57790	Eif3d	Eif3d	chr7	-	109550191	109550339	109549795	109549928	109552105	109552184	57790	2,6,0	766821984	5,0,0	979406794	298	150	1	1	0.001,0.004,0.0	0.003,0.0,0.0	0.001
57791	Lrrc8a	Lrrc8a	chr3	+	13511256	13511411	13510522	13510568	13513393	13513502	57791	4,9,7	36,64,81	10,4,8	54,24,52	305	150	0.225042	1	0.052,0.065,0.041	0.083,0.076,0.07	-0.024
57792	Fcho2	Fcho2	chr2	-	30179949	30180026	30172335	30172427	30181058	30181639	57792	2,0,0	25,20,21	0,0,0	27,6,12	227	150	1	1	0.05,0.0,0.0	0.0,0.0,0.0	0.017
57793	Stac2	Stac2	chr10	-	83035544	83035634	83032417	83033882	83036279	83036417	57793	4,1,0	37,40,50	2,0,0	24,17,34	240	150	0.802714	1	0.063,0.015,0.0	0.05,0.0,0.0	0.009
57794	Naa20	Naa20	chr3	+	133329824	133329891	133322063	133322188	133335680	133335826	57794	2,1,0	0,2,0	0,0,0	0,2,0	217	150	1	1	1.0,0.257,NA	NA,0.0,NA	0.629
57795	Naa20	Naa20	chr3	+	133330709	133330865	133329800	133329891	133335680	133335826	57795	165188202	0,1,0	138,85,194	0,0,0	306	150	1	1	1.0,0.989,1.0	1.0,1.0,1.0	-0.004
57796	Naa20	Naa20	chr3	+	133330730	133330865	133329800	133329891	133335680	133335826	57796	120167157	0,1,0	107,67,163	0,0,0	285	150	1	1	1.0,0.989,1.0	1.0,1.0,1.0	-0.004
57797	Naa20	Naa20	chr3	+	133335713	133335826	133330729	133330865	133336223	133336747	57797	174179222	1,3,2	131,81,165	0,2,6	263	150	0.208529	1	0.99,0.971,0.984	1.0,0.959,0.94	0.015
57798	Zdhhc1	Zdhhc1	chr19	-	33354416	33354893	33354067	33354180	33355049	33355151	57798	16,3,16	0,0,0	17,5,20	1,0,0	627	150	1	1	1.0,1.0,1.0	0.803,1.0,1.0	0.066
57799	Zdhhc1	Zdhhc1	chr19	-	33355466	33355673	33355049	33355151	33356899	33357026	57799	0,2,0	0,0,0	2,3,4	2,0,2	357	150	1	1	NA,1.0,NA	0.296,1.0,0.457	0.416
57800	Evi5l	Evi5l	chr12	+	2542360	2542390	2540232	2540358	2542947	2543091	57800	0,0,0	21,31,32	2,0,1	26,23,23	180	150	0.435543	1	0.0,0.0,0.0	0.06,0.0,0.035	-0.032
57801	Evi5l	Evi5l	chr12	+	2551045	2551097	2545302	2545363	2553134	2553275	57801	8,11,12	3,12,13	9,5,11	11,6,13	202	150	0.404865	1	0.664,0.405,0.407	0.378,0.382,0.386	0.11
57802	Gon4l	Gon4l	chr2	+	174234778	174234815	174233486	174233568	174234923	174235582	57802	2,3,0	17,5,7	1,0,2	7,7,15	187	150	0.520896	1	0.086,0.325,0.0	0.103,0.0,0.097	0.07
57803	Gon4l	Gon4l	chr2	+	174234778	174234815	174233587	174233673	174234923	174235582	57803	0,1,0	0,2,5	1,0,4	2,0,2	187	150	1	1	NA,0.286,0.0	0.286,NA,0.616	-0.308
57804	Gon4l	Gon4l	chr2	+	174295363	174295577	174294901	174295086	174295959	174296157	57804	0,7,2	57,67,54	2,1,7	46,39,59	364	150	0.561291	1	0.0,0.041,0.015	0.018,0.01,0.047	-0.006
57805	Gon4l	Gon4l	chr2	+	174298113	174298218	174297712	174297856	174299457	174299601	57805	0,0,1	51,64,56	0,0,0	48,29,51	255	150	1	1	0.0,0.0,0.01	0.0,0.0,0.0	0.003
57806	Gon4l	Gon4l	chr2	+	174302176	174302339	174301885	174301996	174303959	174304170	57806	0,0,1	92,89,78	0,0,2	65,35,77	313	150	1	1	0.0,0.0,0.006	0.0,0.0,0.012	-0.002
57807	Gon4l	Gon4l	chr2	+	174302225	174302339	174301885	174301996	174303959	174304170	57807	0,1,0	92,89,78	0,0,1	65,35,77	264	150	1	1	0.0,0.006,0.0	0.0,0.0,0.007	0
57808	Htr7	Htr7	chr1	-	233641864	233641961	233638045	233638114	233647075	233647831	57808	0,0,2	4,1,0	0,0,0	2,0,2	247	150	1	1	0.0,0.0,1.0	0.0,NA,0.0	0.333
57809	Abhd10	Abhd10	chr11	+	55083606	55083790	55081272	55081459	55086973	55087382	57809	62,80,77	0,0,2	81,39,51	0,0,0	334	150	1	1	1.0,1.0,0.945	1.0,1.0,1.0	-0.018
57810	Edem2	Edem2	chr3	-	144203123	144203215	144201603	144202177	144204483	144204605	57810	0,0,2	53,51,58	0,0,0	48,22,57	242	150	1	1	0.0,0.0,0.021	0.0,0.0,0.0	0.007
57811	Edem2	Edem2	chr3	-	144204483	144204657	144201603	144202177	144207822	144207967	57811	58,59,56	0,2,0	47,21,58	0,1,0	324	150	1	1	1.0,0.932,1.0	1.0,0.907,1.0	0.008
57812	Edem2	Edem2	chr3	-	144204483	144204856	144201603	144202177	144207822	144207967	57812	58,59,56	0,2,0	45,21,59	0,1,0	523	150	1	1	1.0,0.894,1.0	1.0,0.858,1.0	0.012
57813	Slc35a5	Slc35a5	chr11	+	55654322	55654533	55653403	55653586	55659470	55659569	57813	76,83,94	2,0,0	62,43,97	4,0,1	361	150	0.25036	1	0.94,1.0,1.0	0.866,1.0,0.976	0.033
57814	Slc35a5	Slc35a5	chr11	+	55662123	55662237	55660608	55660739	55664917	55664985	57814	3,1,0	42,52,34	5,1,1	37,24,50	264	150	0.191662	1	0.039,0.011,0.0	0.071,0.023,0.011	-0.018
57815	Slc35a5	Slc35a5	chr11	+	55662175	55662237	55660608	55660739	55664917	55664985	57815	3,1,0	42,52,34	0,0,4	37,24,50	212	150	0.851464	1	0.048,0.013,0.0	0.0,0.0,0.054	0.002
57816	Ecd	Ecd	chr15	+	3968328	3968598	3967444	3967529	3971664	3971782	57816	78,113,99	4,2,1	107,61,76	5,0,0	420	150	0.584872	1	0.874,0.953,0.972	0.884,1.0,1.0	-0.028
57817	Ecd	Ecd	chr15	+	3968387	3968598	3967444	3967529	3971664	3971782	57817	52,63,58	4,2,1	50,37,42	5,0,0	361	150	0.795558	1	0.844,0.929,0.96	0.806,1.0,1.0	-0.024
57818	Ecd	Ecd	chr15	+	3968460	3968598	3967444	3967529	3971664	3971782	57818	51,61,55	4,2,1	49,37,42	5,0,0	288	150	0.83613	1	0.869,0.941,0.966	0.836,1.0,1.0	-0.02
57819	Ecd	Ecd	chr15	+	3972854	3972902	3971664	3971782	3976802	3976890	57819	0,0,0	56,76,72	2,0,0	46,35,53	198	150	1	1	0.0,0.0,0.0	0.032,0.0,0.0	-0.011
57820	Ecd	Ecd	chr15	+	3987138	3987435	3984991	3985077	3989961	3990068	57820	2,1,0	69,80,65	2,0,3	68,48,58	447	150	1	1	0.01,0.004,0.0	0.01,0.0,0.017	-0.004
57821	Sap18	Sap18	chr15	+	31944518	31944580	31943487	31943597	31946680	31946803	57821	0,0,4	365573482	4,0,0	433302435	212	150	1	1	0.0,0.0,0.006	0.006,0.0,0.0	0
57822	Sap18	Sap18	chr15	+	31944518	31944659	31943487	31943597	31946680	31946803	57822	1,0,8	365573482	3,0,6	433302435	291	150	1	1	0.001,0.0,0.008	0.004,0.0,0.007	-0.001
57823	Sap18	Sap18	chr15	+	31944580	31944659	31943487	31943597	31946680	31946803	57823	1,11,2	365573482	1,1,5	433302435	229	150	1	1	0.002,0.012,0.003	0.002,0.002,0.007	0.002
57824	Hoxc10	Hoxc10	chr7	+	134105049	134105088	134103740	134104491	134107847	134108966	57824	0,2,0	134196162	0,0,0	170101164	189	150	1	1	0.0,0.008,0.0	0.0,0.0,0.0	0.003
57825	Hoxc10	Hoxc10	chr7	+	134106727	134106840	134103740	134104491	134107847	134108966	57825	0,2,0	134196162	0,0,0	170101164	263	150	1	1	0.0,0.006,0.0	0.0,0.0,0.0	0.002
57826	Mfsd11	Mfsd11	chr10	+	102063089	102063274	102061650	102061747	102063533	102063681	57826	60,69,64	0,0,0	68,38,70	0,0,4	335	150	0.752798	1	1.0,1.0,1.0	1.0,1.0,0.887	0.038
57827	Mfsd11	Mfsd11	chr10	+	102066214	102066510	102064161	102064202	102069142	102069268	57827	53,57,58	0,1,1	53,36,66	0,0,0	446	150	1	1	1.0,0.95,0.951	1.0,1.0,1.0	-0.033
57828	Mfsd11	Mfsd11	chr10	+	102070911	102071028	102069142	102069268	102071571	102071740	57828	0,2,0	103150177	0,3,0	144106161	267	150	1	1	0.0,0.007,0.0	0.0,0.016,0.0	-0.003
57829	Mfsd11	Mfsd11	chr10	+	102073089	102073244	102071571	102071746	102073624	102074736	57829	161195146	0,0,0	146,82,155	0,3,0	305	150	1	1	1.0,1.0,1.0	1.0,0.931,1.0	0.023
57830	Mfsd11	Mfsd11	chr10	+	102073113	102073244	102071571	102071746	102073624	102074736	57830	128156112	0,0,0	117,63,124	0,3,0	281	150	1	1	1.0,1.0,1.0	1.0,0.918,1.0	0.027
57831	Mfsd11	Mfsd11	chr10	+	102073132	102073244	102071571	102071746	102073624	102074736	57831	101,124,93	0,0,0	105,60,101	0,3,0	262	150	1	1	1.0,1.0,1.0	1.0,0.92,1.0	0.027
57832	Man2b1	Man2b1	chr19	-	23056807	23056967	23056215	23056440	23057071	23057159	57832	109147136	0,0,1	80,67,139	0,2,0	310	150	1	1	1.0,1.0,0.985	1.0,0.942,1.0	0.014
57833	Man2b1	Man2b1	chr19	-	23059213	23059286	23057446	23057565	23060736	23060854	57833	0,0,0	159239168	0,2,0	173107158	223	150	1	1	0.0,0.0,0.0	0.0,0.012,0.0	-0.004
57834	Man2b1	Man2b1	chr19	-	23065663	23065917	23065463	23065584	23069117	23069234	57834	90137114	0,2,1	112,63,110	0,0,3	404	150	1	1	1.0,0.962,0.977	1.0,1.0,0.932	0.002
57835	Dync1li2	Dync1li2	chr19	+	532257	532343	531782	532110	534253	534370	57835	326238385	0,0,0	308149247	7,0,7	236	150	0.0128235	0.310512	1.0,1.0,1.0	0.965,1.0,0.957	0.026
57836	Dync1li2	Dync1li2	chr19	+	534259	534370	532257	532331	537199	537430	57836	203223247	0,0,1	177112185	0,0,0	261	150	1	1	1.0,1.0,0.993	1.0,1.0,1.0	-0.002
57837	Dync1li2	Dync1li2	chr19	+	547865	547933	547685	547745	548907	548949	57837	0,0,0	322364333	3,0,0	319230376	218	150	1	1	0.0,0.0,0.0	0.006,0.0,0.0	-0.002
57838	Dync1li2	Dync1li2	chr19	+	547869	547933	547685	547745	548907	548949	57838	0,1,0	322364333	0,0,0	319230376	214	150	1	1	0.0,0.002,0.0	0.0,0.0,0.0	0.001
57839	Smarcc2	Smarcc2	chr7	+	903053	903464	902760	902823	903686	903848	57839	487545456	0,0,3	388275491	3,0,1	561	150	1	1	1.0,1.0,0.976	0.972,1.0,0.992	0.004
57840	Smarcc2	Smarcc2	chr7	+	903689	903848	903205	903464	904126	904191	57840	202287214	2,0,0	166110235	0,0,0	309	150	1	1	0.98,1.0,1.0	1.0,1.0,1.0	-0.007
57841	Smarcc2	Smarcc2	chr7	+	907224	907640	905702	905837	907942	908026	57841	334502482	18,19,18	376264419	16,0,28	566	150	0.622323	1	0.831,0.875,0.876	0.862,1.0,0.799	-0.026
57842	Smarcc2	Smarcc2	chr7	+	908296	908362	907942	908026	908901	910090	57842	17,16,18	126169145	9,6,16	125,88,151	216	150	0.175609	1	0.086,0.062,0.079	0.048,0.045,0.069	0.022
57843	Pcyt2	Pcyt2	chr10	-	105890042	105890062	105889826	105889893	105890297	105890375	57843	27,51,42	0,5,0	30,32,31	3,0,0	170	150	0.377169	1	1.0,0.9,1.0	0.898,1.0,1.0	0.001
57844	Pcyt2	Pcyt2	chr10	-	105890042	105890160	105889826	105889893	105890297	105890375	57844	140228200	0,5,0	183111172	3,0,0	268	150	0.940102	1	1.0,0.962,1.0	0.972,1.0,1.0	-0.003
57846	Slc39a6	Slc39a6	chr18	-	15874138	15874359	15872537	15872643	15878207	15878426	57846	0,0,0	179293197	2,0,2	224133237	371	150	1	1	0.0,0.0,0.0	0.004,0.0,0.003	-0.002
57847	Slc39a6	Slc39a6	chr18	-	15879698	15880029	15878207	15878426	15882840	15883593	57847	51,69,64	0,1,0	58,43,70	0,0,0	481	150	1	1	1.0,0.956,1.0	1.0,1.0,1.0	-0.015
57848	Slc39a6	Slc39a6	chr18	-	15881126	15881177	15879859	15880029	15882840	15883593	57848	60,91,68	0,1,0	68,31,63	0,2,0	201	150	1	1	1.0,0.985,1.0	1.0,0.92,1.0	0.022
57849	Slc39a6	Slc39a6	chr18	-	15881126	15881358	15879859	15880029	15882840	15883593	57849	261397308	0,1,0	314217342	0,2,0	382	150	1	1	1.0,0.994,1.0	1.0,0.977,1.0	0.006
57850	Slc39a6	Slc39a6	chr18	-	15882840	15882964	15878207	15878426	15885260	15885417	57850	8,6,1	0,1,1	0,3,3	0,0,0	274	150	1	1	1.0,0.767,0.354	NA,1.0,1.0	-0.293
57851	Slc39a6	Slc39a6	chr18	-	15882840	15882964	15881126	15881310	15885260	15885417	57851	197272227	0,0,0	249134229	1,0,0	274	150	1	1	1.0,1.0,1.0	0.993,1.0,1.0	0.002
57852	Poglut1	Poglut1	chr11	+	62221728	62221967	62220337	62220396	62222524	62222692	57852	6,1,0	180216142	11,2,5	120101164	389	150	0.191746	1	0.013,0.002,0.0	0.034,0.008,0.012	-0.013
57853	Timmdc1	Timmdc1	chr11	+	62235623	62235733	62233151	62233317	62237339	62237428	57853	3,1,1	39,77,54	8,0,2	64,35,67	260	150	0.116794	1	0.042,0.007,0.011	0.067,0.0,0.017	-0.008
57854	Timmdc1	Timmdc1	chr11	+	62235642	62235733	62233151	62233317	62237339	62237428	57854	1,2,4	39,77,54	2,0,2	64,35,67	241	150	0.440578	1	0.016,0.016,0.044	0.019,0.0,0.018	0.013
57855	Optn	Optn	chr17	+	73253497	73253728	73252677	73252808	73255133	73255216	57855	0,0,0	3,2,2	0,3,0	5,4,12	381	150	0.742121	1	0.0,0.0,0.0	0.0,0.228,0.0	-0.076
57856	Optn	Optn	chr17	+	73253497	73253728	73252677	73252808	73255136	73255216	57856	0,0,0	0,0,1	0,1,0	2,0,0	381	150	1	1	NA,NA,0.0	0.0,1.0,NA	-0.5
57857	Optn	Optn	chr17	+	73255140	73255216	73252677	73252808	73257989	73260251	57857	7,4,13	0,2,2	5,1,8	0,1,0	226	150	0.121611	1	1.0,0.57,0.812	1.0,0.399,1.0	-0.006
57858	Gsk3b	Gsk3b	chr11	-	62513598	62513645	62504311	62504502	62514203	62514302	57858	3,4,1	98,154,93	6,3,3	123,71,119	197	150	0.227817	1	0.023,0.019,0.008	0.036,0.031,0.019	-0.012
57859	Gsk3b	Gsk3b	chr11	-	62617145	62617178	62595369	62595563	62647559	62648665	57859	0,0,0	128133126	0,0,1	138,85,92	183	150	1	1	0.0,0.0,0.0	0.0,0.0,0.009	-0.003
57860	Thoc3	Thoc3	chr17	+	10147917	10148263	10145558	10145763	10151189	10152375	57860	141213178	0,0,0	155,95,164	3,1,3	496	150	0.0345398	0.552327	1.0,1.0,1.0	0.94,0.966,0.943	0.05
57861	Clp1	Clp1	chr3	-	69809354	69809616	69806773	69807871	69810311	69810475	57861	35,48,55	0,1,4	36,27,42	5,0,1	412	150	0.249931	1	1.0,0.946,0.834	0.724,1.0,0.939	0.039
57862	Clp1	Clp1	chr3	-	69809373	69809616	69806773	69807871	69810311	69810475	57862	35,48,53	0,1,4	37,27,42	5,0,1	393	150	0.250405	1	1.0,0.948,0.835	0.739,1.0,0.941	0.034
57863	Clp1	Clp1	chr3	-	69809408	69809616	69806773	69807871	69810311	69810475	57863	35,50,53	0,1,4	36,27,42	5,0,1	358	150	0.511587	1	1.0,0.954,0.847	0.751,1.0,0.946	0.035
57864	Ctr9	Ctr9	chr1	+	165149305	165149448	165145701	165145791	165151474	165151582	57864	212234204	0,0,0	171103220	0,0,1	293	150	1	1	1.0,1.0,1.0	1.0,1.0,0.991	0.003
57865	Ctr9	Ctr9	chr1	+	165153830	165154063	165153616	165153724	165154235	165154325	57865	193206213	0,0,0	176,99,213	6,0,1	383	150	0.190566	1	1.0,1.0,1.0	0.92,1.0,0.988	0.031
57866	Ccdc66	Ccdc66	chr16	-	2673319	2673701	2672562	2672813	2680475	2680588	57866	27,31,40	0,4,0	16,23,29	0,0,0	532	150	0.397275	1	1.0,0.686,1.0	1.0,1.0,1.0	-0.105
57867	Ccdc66	Ccdc66	chr16	-	2673607	2673701	2673319	2673451	2680475	2680588	57867	0,0,2	19,21,18	0,0,0	17,11,18	244	150	1	1	0.0,0.0,0.064	0.0,0.0,0.0	0.021
57868	Rabl3	Rabl3	chr11	-	63166200	63166257	63162278	63162429	63166818	63166933	57868	0,0,2	23,35,34	0,0,0	23,16,18	207	150	1	1	0.0,0.0,0.041	0.0,0.0,0.0	0.014
57869	Rabl3	Rabl3	chr11	-	63180282	63180484	63180055	63180147	63182178	63182240	57869	0,1,0	21,16,28	0,2,0	19,10,19	352	150	1	1	0.0,0.026,0.0	0.0,0.079,0.0	-0.018
57870	Fam114a2	Fam114a2	chr10	-	41664496	41664697	41661793	41662904	41664855	41664909	57870	0,0,2	138187134	3,2,9	139,99,181	351	150	0.899873	1	0.0,0.0,0.006	0.009,0.009,0.021	-0.011
57871	Fam114a2	Fam114a2	chr10	-	41667735	41667878	41664855	41664909	41668394	41668467	57871	0,0,0	124184112	2,0,2	127,89,181	293	150	1	1	0.0,0.0,0.0	0.008,0.0,0.006	-0.005
57872	Dnajc11	Dnajc11	chr5	+	162480423	162480542	162480019	162480105	162483163	162483319	57872	2,3,0	3,3,4	0,0,0	3,1,3	269	150	0.018274	0.381283	0.271,0.358,0.0	0.0,0.0,0.0	0.21
57873	Dnajc11	Dnajc11	chr5	+	162480423	162480561	162480019	162480105	162483163	162483319	57873	269382383	3,3,4	288181270	3,1,3	288	150	0.775953	1	0.979,0.985,0.98	0.98,0.99,0.979	-0.002
57874	Dnajc11	Dnajc11	chr5	+	162480444	162480542	162480019	162480105	162483163	162483319	57874	187222190	3,3,4	172102184	3,1,3	248	150	0.674203	1	0.974,0.978,0.966	0.972,0.984,0.974	-0.004
57875	Akap17a	Akap17a	chr12	-	16313167	16314044	16312689	16312838	16314808	16315166	57875	625904734	0,2,2	581443687	0,0,0	1027	150	1	1	1.0,0.985,0.982	1.0,1.0,1.0	-0.011
57876	Akap17a	Akap17a	chr12	-	16313584	16313979	16312689	16312838	16314308	16315166	57876	3,2,0	1,5,0	2,1,4	2,2,3	545	150	1	1	0.452,0.099,NA	0.216,0.121,0.268	0.074
57877	Akap17a	Akap17a	chr12	-	16313584	16313979	16312689	16312838	16314399	16315166	57877	15,6,8	12,13,9	6,6,8	12,7,10	545	150	0.595048	1	0.256,0.113,0.197	0.121,0.191,0.18	0.025
57878	Akap17a	Akap17a	chr12	-	16313584	16314044	16312689	16312838	16314308	16315166	57878	20,23,10	1,5,0	11,6,27	2,2,3	610	150	0.346893	1	0.831,0.531,1.0	0.575,0.425,0.689	0.224
57879	Akap17a	Akap17a	chr12	-	16313584	16314044	16312689	16312838	16314399	16314479	57879	68,84,89	12,13,9	59,61,76	12,7,10	610	150	0.893978	1	0.582,0.614,0.709	0.547,0.682,0.651	0.008
57880	LOC102549715	LOC102549715	chr17	+	14288503	14288610	14286377	14286561	14288692	14288841	57880	4,13,1	0,0,1	7,1,5	0,0,0	257	150	1	1	1.0,1.0,0.369	1.0,1.0,1.0	-0.21
57881	LOC102549715	LOC102549715	chr17	+	14288503	14288610	14286377	14286561	14288695	14288841	57881	6,14,19	0,6,5	15,7,17	4,0,2	257	150	0.302062	1	1.0,0.577,0.689	0.686,1.0,0.832	-0.084
57882	LOC102549715	LOC102549715	chr17	+	14288506	14288610	14286377	14286561	14288692	14288841	57882	4,10,1	0,0,1	6,1,4	0,0,0	254	150	1	1	1.0,1.0,0.371	1.0,1.0,1.0	-0.21
57883	LOC102549715	LOC102549715	chr17	+	14288506	14288610	14286377	14286561	14288695	14288841	57883	4,11,17	0,6,5	15,7,17	4,0,2	254	150	0.211273	1	1.0,0.52,0.668	0.689,1.0,0.834	-0.112
57884	Hspbap1	Hspbap1	chr11	-	64976478	64976605	64963031	64963213	64994630	64994753	57884	53,64,57	0,0,4	66,43,59	0,0,0	277	150	0.701812	1	1.0,1.0,0.885	1.0,1.0,1.0	-0.038
57885	Ripor1	Ripor1	chr19	+	33498476	33498848	33489698	33489802	33498960	33499113	57885	43,70,70	0,6,0	41,55,43	0,0,1	522	150	0.0188901	0.388823	1.0,0.77,1.0	1.0,1.0,0.925	-0.052
57886	LOC102549089	LOC102549089	chr12	+	889339	889421	887949	888122	890719	895451	57886	2,0,2	21,27,12	0,0,0	24,4,27	232	150	0.516774	1	0.058,0.0,0.097	0.0,0.0,0.0	0.052
57887	Ccdc14	Ccdc14	chr11	-	66064759	66064871	66062216	66062287	66069443	66069585	57887	2,0,0	11,13,9	0,0,2	11,12,7	262	150	1	1	0.094,0.0,0.0	0.0,0.0,0.141	-0.016
57888	Ccdc14	Ccdc14	chr11	-	66072152	66072419	66069443	66069585	66073936	66074028	57888	17,18,20	0,0,0	12,7,9	0,0,1	417	150	1	1	1.0,1.0,1.0	1.0,1.0,0.764	0.079
57889	Ccdc14	Ccdc14	chr11	-	66073932	66074028	66072152	66072669	66074141	66074360	57889	12,19,6	0,2,0	13,13,16	1,0,0	246	150	1	1	1.0,0.853,1.0	0.888,1.0,1.0	-0.012
57890	Btaf1	Btaf1	chr1	+	234693311	234693487	234693126	234693222	234697031	234697172	57890	110,120,89	1,0,0	114,46,82	0,1,2	326	150	0.729218	1	0.981,1.0,1.0	1.0,0.955,0.95	0.025
57891	Btaf1	Btaf1	chr1	+	234693317	234693487	234693126	234693222	234697031	234697172	57891	112,120,89	1,0,0	114,44,82	0,1,2	320	150	0.752588	1	0.981,1.0,1.0	1.0,0.954,0.951	0.025
57892	Btaf1	Btaf1	chr1	+	234710991	234711102	234710417	234710592	234712195	234712399	57892	1,0,2	110,97,112	0,0,0	79,60,121	261	150	1	1	0.005,0.0,0.01	0.0,0.0,0.0	0.005
57893	Btaf1	Btaf1	chr1	+	234711562	234711754	234710417	234710592	234712195	234712399	57893	4,5,1	110,97,112	13,8,7	79,60,121	342	150	0.00027517	0.0270127	0.016,0.022,0.004	0.067,0.055,0.025	-0.035
57894	Btaf1	Btaf1	chr1	+	234711606	234711754	234710417	234710592	234712195	234712399	57894	4,4,1	110,97,112	13,6,6	79,60,121	298	150	0.000528235	0.0421757	0.018,0.02,0.004	0.076,0.048,0.024	-0.035
57895	Btaf1	Btaf1	chr1	+	234732485	234732694	234731544	234731697	234738869	234739029	57895	123151136	0,0,0	115,80,117	0,0,2	359	150	1	1	1.0,1.0,1.0	1.0,1.0,0.961	0.013
57896	Vps35l	Vps35l	chr1	+	173097156	173097185	173096556	173096641	173102222	173102282	57896	2,0,0	179235189	2,0,0	189117216	179	150	1	1	0.009,0.0,0.0	0.009,0.0,0.0	0
57897	Vps35l	Vps35l	chr1	+	173130372	173130822	173129895	173129958	173137931	173137995	57897	18,24,12	1,2,0	4,11,8	1,1,0	600	150	0.718332	1	0.818,0.75,1.0	0.5,0.733,1.0	0.112
57898	Vps35l	Vps35l	chr1	+	173142435	173142511	173140627	173140726	173143987	173144102	57898	130197173	0,0,5	143107170	0,0,2	226	150	0.928869	1	1.0,1.0,0.958	1.0,1.0,0.983	-0.008
57899	Vps35l	Vps35l	chr1	+	173176809	173176903	173174786	173174905	173178719	173178866	57899	0,0,0	209277276	2,0,3	225129260	244	150	1	1	0.0,0.0,0.0	0.005,0.0,0.007	-0.004
57900	Vps35l	Vps35l	chr1	+	173176809	173176916	173174786	173174905	173178719	173178866	57900	0,1,2	209277276	3,0,2	225129260	257	150	1	1	0.0,0.002,0.004	0.008,0.0,0.004	-0.002
57901	Chd4	Chd4	chr4	+	157919460	157919807	157916505	157916681	157921515	157921867	57901	1,2,3	76,67,80	2,0,0	72,56,86	497	150	1	1	0.004,0.009,0.011	0.008,0.0,0.0	0.005
57902	Chd4	Chd4	chr4	+	157921375	157921696	157916505	157916681	157921780	157921867	57902	171269231	0,0,0	243148227	0,0,1	471	150	1	1	1.0,1.0,1.0	1.0,1.0,0.986	0.005
57903	Chd4	Chd4	chr4	+	157921375	157921698	157916505	157916681	157921780	157921867	57903	77117117	0,0,0	124,60,95	0,0,1	473	150	1	1	1.0,1.0,1.0	1.0,1.0,0.968	0.011
57904	Chd4	Chd4	chr4	+	157921515	157921698	157916505	157916681	157921780	157921867	57904	151183197	0,0,0	196114180	0,0,1	333	150	1	1	1.0,1.0,1.0	1.0,1.0,0.988	0.004
57905	Chd4	Chd4	chr4	+	157921518	157921698	157916505	157916681	157921780	157921867	57905	82132125	0,0,0	133,62,104	0,0,1	330	150	1	1	1.0,1.0,1.0	1.0,1.0,0.979	0.007
57906	Chd4	Chd4	chr4	+	157926880	157927016	157924896	157925029	157929709	157929908	57906	6,4,7	153239214	5,1,5	212123254	286	150	0.597408	1	0.02,0.009,0.017	0.012,0.004,0.01	0.007
57907	Snx4	Snx4	chr11	-	67486755	67486807	67478699	67478772	67492297	67492345	57907	48,48,84	0,0,0	54,36,61	0,0,2	202	150	1	1	1.0,1.0,1.0	1.0,1.0,0.958	0.014
57908	Atf7ip	Atf7ip	chr4	+	169423114	169423174	169385871	169386024	169427236	169428930	57908	0,4,10	38,39,45	0,0,0	28,30,27	210	150	8.33693e-05	0.0118585	0.0,0.068,0.137	0.0,0.0,0.0	0.068
57909	Atf7ip	Atf7ip	chr4	+	169429626	169429760	169427236	169428930	169431514	169431592	57909	0,4,2	49,39,42	0,0,0	65,20,36	284	150	0.621532	1	0.0,0.051,0.025	0.0,0.0,0.0	0.025
57910	Atf7ip	Atf7ip	chr4	+	169461884	169462051	169456627	169456783	169463978	169464091	57910	105,118,77	0,0,2	54,36,51	0,0,0	317	150	1	1	1.0,1.0,0.948	1.0,1.0,1.0	-0.017
57911	Soat1	Soat1	chr13	-	68560157	68560311	68559925	68560055	68561570	68561616	57911	0,4,0	198197181	0,3,4	203135202	304	150	1	1	0.0,0.01,0.0	0.0,0.011,0.01	-0.004
57912	Soat1	Soat1	chr13	-	68581966	68582023	68569150	68569302	68589798	68589909	57912	102,112,95	0,2,0	120,71,94	0,0,0	207	150	1	1	1.0,0.976,1.0	1.0,1.0,1.0	-0.008
57913	Ldah	Ldah	chr6	+	31142970	31143073	31141976	31142211	31150483	31150566	57913	0,1,0	32,47,36	0,0,0	55,28,40	253	150	1	1	0.0,0.012,0.0	0.0,0.0,0.0	0.004
57914	LOC103689978	LOC103689978	chr11	+	68797778	68797924	68793225	68794754	68798095	68798201	57914	0,4,0	41,48,54	0,0,0	41,23,63	296	150	1	1	0.0,0.041,0.0	0.0,0.0,0.0	0.014
57915	LOC103689978	LOC103689978	chr11	+	68797778	68798201	68793225	68794754	68798335	68798474	57915	79103106	0,0,2	98,50,82	0,0,0	573	150	1	1	1.0,1.0,0.933	1.0,1.0,1.0	-0.022
57916	Actr3	Actr3	chr13	-	36802154	36802198	36800738	36801582	36802566	36802650	57916	0,0,0	8641090952	2,0,0	917588865	194	150	1	1	0.0,0.0,0.0	0.002,0.0,0.0	-0.001
57917	Actr3	Actr3	chr13	-	36813874	36813892	36812127	36812301	36815559	36815703	57917	0,0,0	693894740	4,0,0	687455802	168	150	1	1	0.0,0.0,0.0	0.005,0.0,0.0	-0.002
57918	Actr3	Actr3	chr13	-	36820570	36820679	36818379	36818475	36825361	36825486	57918	541804751	0,0,0	653394653	1,0,0	259	150	1	1	1.0,1.0,1.0	0.997,1.0,1.0	0.001
57919	Tmem120a	Tmem120a	chr12	+	20944065	20944436	20942383	20942642	20949085	20949145	57919	13,44,33	5,4,5	34,18,24	2,1,6	521	150	0.419641	1	0.428,0.76,0.655	0.83,0.838,0.535	-0.12
57920	Tmem120a	Tmem120a	chr12	+	20944281	20944436	20942383	20942642	20949085	20949145	57920	13,45,32	5,4,5	34,18,23	2,1,6	305	150	0.421553	1	0.561,0.847,0.759	0.893,0.899,0.653	-0.093
57921	Tmem120a	Tmem120a	chr12	+	20944281	20944737	20942383	20942642	20949085	20949145	57921	144247148	5,4,5	169119204	2,1,6	606	150	0.309957	1	0.877,0.939,0.88	0.954,0.967,0.894	-0.04
57922	Tmem120a	Tmem120a	chr12	+	20944561	20944737	20944317	20944436	20949085	20949145	57922	129221120	2,21,14	151106185	11,11,9	326	150	0.841454	1	0.967,0.829,0.798	0.863,0.816,0.904	0.004
57923	Tmem120a	Tmem120a	chr12	+	20944572	20944737	20944317	20944436	20949085	20949145	57923	131220120	2,21,14	145106185	11,11,9	315	150	0.903039	1	0.969,0.833,0.803	0.863,0.821,0.907	0.005
57924	Tmem120a	Tmem120a	chr12	+	20944590	20944737	20944317	20944436	20949085	20949145	57924	129221122	2,21,14	145110185	11,11,9	297	150	0.887862	1	0.97,0.842,0.815	0.869,0.835,0.912	0.004
57925	Tmem120a	Tmem120a	chr12	+	20944626	20944737	20944317	20944436	20949085	20949145	57925	101,169,84	2,21,14	122,97,153	11,11,9	261	150	0.564171	1	0.967,0.822,0.775	0.864,0.835,0.907	-0.014
57926	Dlg1	Dlg1	chr11	-	68936249	68936350	68930972	68931014	68938603	68938703	57926	0,0,0	91,95,84	0,0,1	68,36,77	251	150	1	1	0.0,0.0,0.0	0.0,0.0,0.008	-0.003
57927	Dlg1	Dlg1	chr11	-	68938603	68938643	68937899	68937933	68942848	68942918	57927	2,3,4	7,5,11	4,1,0	13,3,18	190	150	0.0669312	0.797358	0.184,0.321,0.223	0.195,0.208,0.0	0.108
57928	Dlg1	Dlg1	chr11	-	68955461	68955629	68950397	68950512	68958130	68958233	57928	0,1,0	90,87,100	1,0,2	72,58,104	318	150	1	1	0.0,0.005,0.0	0.007,0.0,0.009	-0.004
57929	Dlg1	Dlg1	chr11	-	69039735	69039912	69002068	69002122	69088428	69088595	57929	55,74,92	0,0,4	83,34,75	0,0,0	327	150	0.52845	1	1.0,1.0,0.913	1.0,1.0,1.0	-0.029
57930	Pip5kl1	Pip5kl1	chr3	+	15865595	15865791	15865247	15865360	15868660	15869264	57930	4,2,2	2,2,0	4,2,11	2,0,2	346	150	0.401655	1	0.464,0.302,1.0	0.464,1.0,0.705	-0.134
57931	Cfap94	Cfap94	chr4	-	178175280	178175344	178166329	178166467	178177309	178177327	57931	1,0,0	0,0,0	0,0,0	2,0,0	214	150	1	1	1.0,NA,NA	0.0,NA,NA	1
57932	Cfap94	Cfap94	chr4	-	178175280	178175344	178173133	178173336	178177309	178177327	57932	1,1,3	2,0,0	2,0,2	0,0,0	214	150	1	1	0.26,1.0,1.0	1.0,NA,1.0	-0.247
57933	Rrm1	Rrm1	chr1	+	156835911	156835977	156834178	156834320	156836071	156836155	57933	0,0,2	436619628	4,0,3	505328465	216	150	1	1	0.0,0.0,0.002	0.005,0.0,0.004	-0.002
57934	Rrm1	Rrm1	chr1	+	156835911	156836155	156834178	156834320	156836827	156836989	57934	330451359	0,0,0	332265350	2,0,2	394	150	1	1	1.0,1.0,1.0	0.984,1.0,0.985	0.01
57935	Rrm1	Rrm1	chr1	+	156846182	156846290	156845152	156845248	156847646	156848262	57935	0,0,1	0,2,0	0,1,2	0,0,1	258	150	1	1	NA,0.0,1.0	NA,1.0,0.538	-0.269
57936	Rrm1	Rrm1	chr1	+	156846182	156846359	156845152	156845248	156847646	156848262	57936	6,0,1	0,2,0	0,1,9	0,0,1	327	150	1	1	1.0,0.0,1.0	NA,1.0,0.805	-0.236
57937	Rrm1	Rrm1	chr1	+	156846182	156846385	156845152	156845248	156847646	156848262	57937	90611831130	0,2,0	933603918	0,0,1	353	150	1	1	1.0,0.996,1.0	1.0,1.0,0.997	0
57938	Rrm1	Rrm1	chr1	+	156846196	156846290	156845152	156845248	156847646	156848262	57938	366474416	0,2,0	420239375	0,0,1	244	150	1	1	1.0,0.993,1.0	1.0,1.0,0.996	-0.001
57939	Rrm1	Rrm1	chr1	+	156846196	156846359	156845152	156845248	156847646	156848262	57939	540731600	0,2,0	567344571	0,0,1	313	150	1	1	1.0,0.994,1.0	1.0,1.0,0.996	-0.001
57940	Rrm1	Rrm1	chr1	+	156846198	156846290	156845152	156845248	156847646	156848262	57940	0,0,1	0,2,0	0,0,1	0,0,1	242	150	1	1	NA,0.0,1.0	NA,NA,0.383	0.117
57941	Rrm1	Rrm1	chr1	+	156846198	156846359	156845152	156845248	156847646	156848262	57941	6,0,1	0,2,0	0,0,9	0,0,1	311	150	1	1	1.0,0.0,1.0	NA,NA,0.813	-0.146
57942	Rrm1	Rrm1	chr1	+	156846198	156846385	156845152	156845248	156847646	156848262	57942	609861739	0,2,0	612402623	0,0,1	337	150	1	1	1.0,0.995,1.0	1.0,1.0,0.996	0
57943	Ppp1r2	Ppp1r2	chr11	+	69479637	69479698	69472675	69472931	69481848	69481956	57943	1,2,0	259345335	2,1,0	298184315	211	150	1	1	0.003,0.004,0.0	0.005,0.004,0.0	-0.001
57944	Ppp1r2	Ppp1r2	chr11	+	69489848	69490034	69486016	69486111	69492938	69494468	57944	569765603	0,8,0	591373595	8,0,0	336	150	1	1	1.0,0.977,1.0	0.971,1.0,1.0	0.002
57945	Ppp1r2	Ppp1r2	chr11	+	69489871	69490034	69486016	69486111	69492938	69494468	57945	425587437	0,8,0	449290464	8,0,0	313	150	0.812498	1	1.0,0.972,1.0	0.964,1.0,1.0	0.003
57946	Ppp1r2	Ppp1r2	chr11	+	69490377	69490820	69489866	69490034	69492938	69494468	57946	2,0,0	422582437	0,1,0	443288464	593	150	1	1	0.001,0.0,0.0	0.0,0.001,0.0	0
57947	Acap2	Acap2	chr11	+	69586699	69586907	69586520	69586578	69589357	69589477	57947	2,0,2	124117130	1,0,1	137,75,128	358	150	1	1	0.007,0.0,0.006	0.003,0.0,0.003	0.002
57948	Acap2	Acap2	chr11	+	69603973	69604148	69601656	69601715	69608838	69608883	57948	139128100	0,0,0	143,70,155	0,2,1	325	150	1	1	1.0,1.0,1.0	1.0,0.942,0.986	0.024
57949	Acap2	Acap2	chr11	+	69622761	69622828	69618082	69618195	69626060	69626112	57949	12,13,10	86,87,81	12,4,7	83,56,58	217	150	0.485981	1	0.088,0.094,0.079	0.091,0.047,0.077	0.015
57950	Acap2	Acap2	chr11	+	69627689	69627975	69626060	69626112	69628471	69628572	57950	0,3,2	106,91,103	10,5,7	88,57,93	436	150	0.000866112	0.0594777	0.0,0.011,0.007	0.038,0.029,0.025	-0.025
57951	Acap2	Acap2	chr11	+	69627703	69627975	69626060	69626112	69628471	69628572	57951	0,3,0	106,91,103	4,1,1	88,57,93	422	150	1	1	0.0,0.012,0.0	0.016,0.006,0.004	-0.005
57952	Tmem44	Tmem44	chr11	+	70187234	70187318	70186893	70187060	70190150	70190321	57952	8,11,8	0,1,0	13,1,12	1,0,0	234	150	1	1	1.0,0.876,1.0	0.893,1.0,1.0	-0.006
57953	Rplp2	Rplp2	chr1	+	196546599	196546733	196546364	196546407	196547410	196547459	57953	539675787650	0,1,0	676941666878	0,0,1	284	150	1	1	1.0,1.0,1.0	1.0,1.0,1.0	0
57954	Rplp2	Rplp2	chr1	+	196546599	196546736	196546364	196546407	196547410	196547459	57954	417535648	0,1,0	560310504	0,0,1	287	150	1	1	1.0,0.996,1.0	1.0,1.0,0.996	0
57955	Rplp2	Rplp2	chr1	+	196546609	196546736	196546085	196546407	196547410	196547459	57955	6201599910199	0,1,0	854237335639	0,0,1	277	150	1	1	1.0,1.0,1.0	1.0,1.0,1.0	0
57956	Sfr1	Sfr1	chr1	+	246620537	246620921	246620200	246620370	246620999	246621392	57956	0,0,1	94412251010	4,2,0	8805771014	534	150	1	1	0.0,0.0,0.0	0.001,0.001,0.0	-0.001
57957	Sfr1	Sfr1	chr1	+	246621064	246621392	246620200	246620370	246622536	246623243	57957	89012961119	1,0,0	9145951063	0,0,0	478	150	1	1	0.996,1.0,1.0	1.0,1.0,1.0	-0.001
57958	Nradd	Nradd	chr8	-	110600486	110600571	110600254	110600397	110601534	110601666	57958	28,30,21	1,0,0	31,11,27	1,0,0	235	150	1	1	0.947,1.0,1.0	0.952,1.0,1.0	-0.002
57959	Nradd	Nradd	chr8	-	110600632	110600676	110600486	110600529	110601534	110601666	57959	8,16,7	4,7,3	7,7,11	3,4,8	194	150	0.566252	1	0.607,0.639,0.643	0.643,0.575,0.515	0.052
57960	Nradd	Nradd	chr8	-	110601109	110601267	110600486	110600676	110601534	110601666	57960	0,6,4	26,49,24	0,4,2	16,10,34	308	150	0.605885	1	0.0,0.056,0.075	0.0,0.163,0.028	-0.02
57961	Nradd	Nradd	chr8	-	110601109	110601280	110600486	110600676	110601534	110601666	57961	0,6,2	26,49,24	0,2,4	16,10,34	321	150	0.840722	1	0.0,0.054,0.037	0.0,0.085,0.052	-0.015
57962	Nradd	Nradd	chr8	-	110601109	110601299	110600486	110600676	110601534	110601666	57962	0,7,2	26,49,24	0,2,4	16,10,34	340	150	0.804772	1	0.0,0.059,0.035	0.0,0.081,0.049	-0.012
57963	Nradd	Nradd	chr8	-	110601534	110601766	110600254	110600397	110602737	110603068	57963	6,15,11	0,1,0	6,5,8	2,0,0	382	150	0.844517	1	1.0,0.855,1.0	0.541,1.0,1.0	0.105
57964	Bax	Bax	chr1	-	95944786	95944838	95944525	95944683	95945284	95945407	57964	70105124	1,0,0	78,43,80	0,0,0	202	150	1	1	0.981,1.0,1.0	1.0,1.0,1.0	-0.006
57965	Bax	Bax	chr1	-	95944786	95944873	95944546	95944693	95945284	95945407	57965	158267274	1,1,0	210127250	7,0,0	237	150	0.638972	1	0.99,0.994,1.0	0.95,1.0,1.0	0.011
57966	Bax	Bax	chr1	-	95944786	95944916	95944546	95944693	95945284	95945407	57966	166280282	1,1,0	228131264	7,0,0	280	150	0.721461	1	0.989,0.993,1.0	0.946,1.0,1.0	0.012
57967	Atp5mc3	Atp5mc3	chr3	-	58811201	58811304	58810534	58810800	58811745	58811823	57967	12,2,0	10,33,27	6,0,0	37,10,26	253	150	0.103454	1	0.416,0.035,0.0	0.088,0.0,0.0	0.121
57968	Atp5mc3	Atp5mc3	chr3	-	58811201	58811419	58810534	58810800	58811745	58811823	57968	231029462896	10,33,27	247614682625	37,10,26	368	150	0.183911	1	0.989,0.973,0.978	0.965,0.984,0.976	0.005
57969	Atp5mc3	Atp5mc3	chr3	-	58811225	58811304	58810534	58810800	58811745	58811823	57969	137018471742	10,33,27	14959881713	37,10,26	229	150	0.279883	1	0.989,0.973,0.977	0.964,0.985,0.977	0.004
57970	Atp5mc3	Atp5mc3	chr3	-	58811268	58811304	58810534	58810800	58811745	58811823	57970	0,0,1	10,33,27	0,0,0	37,10,26	186	150	1	1	0.0,0.0,0.029	0.0,0.0,0.0	0.01
57971	Atp5mc3	Atp5mc3	chr3	-	58811268	58811419	58810534	58810800	58811745	58811823	57971	124817481443	10,33,27	13998681527	37,10,26	301	150	0.303986	1	0.984,0.963,0.964	0.95,0.977,0.967	0.006
57972	Atp5mc3	Atp5mc3	chr3	-	58811304	58811419	58810534	58810800	58811745	58811823	57972	97113511188	10,33,27	11436521190	37,10,26	265	150	0.290254	1	0.982,0.959,0.961	0.946,0.974,0.963	0.006
57973	Nmnat3	Nmnat3	chr8	+	98932272	98932323	98892470	98892584	98945450	98945596	57973	1,0,0	3,16,7	0,0,0	11,4,13	201	150	1	1	0.199,0.0,0.0	0.0,0.0,0.0	0.066
57974	Crlf1	Crlf1	chr16	-	18927748	18927906	18927511	18927680	18929377	18929543	57974	16,34,27	0,0,0	22,21,41	0,0,2	308	150	1	1	1.0,1.0,1.0	1.0,1.0,0.909	0.03
57975	Fam193a	Fam193a	chr14	-	76275147	76275224	76266715	76266797	76275452	76276323	57975	2,1,3	40,68,72	1,0,5	62,53,68	227	150	0.977281	1	0.032,0.01,0.027	0.011,0.0,0.046	0.004
57976	Fam193a	Fam193a	chr14	-	76303443	76303528	76302247	76302401	76305081	76305324	57976	0,0,0	63,79,79	0,0,2	67,31,70	235	150	1	1	0.0,0.0,0.0	0.0,0.0,0.018	-0.006
57977	Fam193a	Fam193a	chr14	-	76305081	76305303	76302247	76302401	76305438	76305551	57977	63,79,81	0,0,0	67,31,71	1,0,0	372	150	1	1	1.0,1.0,1.0	0.964,1.0,1.0	0.012
57978	Fam193a	Fam193a	chr14	-	76327589	76327763	76320963	76321198	76328387	76328542	57978	62,77,72	1,0,0	67,35,53	0,0,2	324	150	1	1	0.966,1.0,1.0	1.0,1.0,0.925	0.014
57979	Ephb3	Ephb3	chr11	-	79851002	79851207	79849138	79849811	79858864	79859370	57979	10,22,20	0,0,0	16,14,25	2,0,0	355	150	1	1	1.0,1.0,1.0	0.772,1.0,1.0	0.076
57980	Rnls	Rnls	chr1	-	231111175	231111349	231041331	231041681	231250324	231250438	57980	6,5,3	0,0,0	9,2,3	0,2,0	324	150	0.551194	1	1.0,1.0,1.0	1.0,0.316,1.0	0.228
57981	Rnls	Rnls	chr1	-	231250324	231250438	231111175	231111349	231295949	231296108	57981	0,1,0	7,10,9	2,3,0	2,7,12	264	150	0.0729965	0.836108	0.0,0.054,0.0	0.362,0.196,0.0	-0.168
57982	LOC100912823	LOC100912823	chr7	-	7761875	7761949	7756077	7757980	7762352	7762413	57982	3,3,3	87,73,61	0,3,0	87,46,71	224	150	0.198415	1	0.023,0.027,0.032	0.0,0.042,0.0	0.013
57983	Hmgxb3	Hmgxb3	chr18	-	54595479	54595702	54594323	54594457	54599046	54599231	57983	188249202	0,0,0	162,99,179	2,0,0	373	150	1	1	1.0,1.0,1.0	0.97,1.0,1.0	0.01
57984	Hmgxb3	Hmgxb3	chr18	-	54601982	54602204	54600021	54600153	54604708	54604836	57984	0,2,0	71,96,126	0,0,5	99,61,90	372	150	1	1	0.0,0.008,0.0	0.0,0.0,0.022	-0.005
57985	Hmgxb3	Hmgxb3	chr18	-	54603939	54604011	54600021	54600153	54604708	54604836	57985	0,0,1	71,96,126	0,0,0	99,61,90	222	150	1	1	0.0,0.0,0.005	0.0,0.0,0.0	0.002
57986	Hmgxb3	Hmgxb3	chr18	-	54617353	54617585	54616110	54616529	54619495	54619627	57986	7,6,13	62,66,55	7,3,13	59,30,49	382	150	0.69162	1	0.042,0.034,0.085	0.045,0.038,0.094	-0.005
57987	Hmgxb3	Hmgxb3	chr18	-	54617353	54617595	54616110	54616529	54619495	54619627	57987	7,9,13	62,66,55	7,3,15	59,30,49	392	150	0.824714	1	0.041,0.05,0.083	0.043,0.037,0.105	-0.004
57988	Hmgxb3	Hmgxb3	chr18	-	54617926	54617981	54616110	54616529	54619495	54619627	57988	1,0,0	62,66,55	5,2,0	59,30,49	205	150	0.236518	1	0.012,0.0,0.0	0.058,0.047,0.0	-0.031
57989	Hmgxb3	Hmgxb3	chr18	-	54634907	54635060	54633013	54633149	54637603	54638050	57989	7,2,3	63,49,43	6,1,0	51,16,40	303	150	0.49688	1	0.052,0.02,0.033	0.055,0.03,0.0	0.007
57990	Clcn2	Clcn2	chr11	+	80206928	80207000	80206655	80206732	80207135	80207174	57990	32,58,62	14,16,12	60,26,55	9,7,12	222	150	0.242083	1	0.607,0.71,0.777	0.818,0.715,0.756	-0.065
57991	Abcf3	Abcf3	chr11	-	80344230	80344309	80342610	80342655	80348352	80348429	57991	0,0,0	106179162	0,2,0	116,94,129	229	150	1	1	0.0,0.0,0.0	0.0,0.014,0.0	-0.005
57992	Abcf3	Abcf3	chr11	-	80350880	80351048	80350691	80350789	80351479	80351559	57992	56,82,62	0,0,0	73,40,50	1,0,0	318	150	1	1	1.0,1.0,1.0	0.972,1.0,1.0	0.009
57993	Abcf3	Abcf3	chr11	-	80351676	80351828	80351479	80351559	80352051	80352211	57993	143157169	0,1,0	131,81,146	0,0,0	302	150	1	1	1.0,0.987,1.0	1.0,1.0,1.0	-0.004
57994	Abcf3	Abcf3	chr11	-	80351676	80351840	80351479	80351559	80352051	80352211	57994	38,21,45	0,1,0	16,12,25	0,0,0	314	150	1	1	1.0,0.909,1.0	1.0,1.0,1.0	-0.03
57995	Abcf3	Abcf3	chr11	-	80351680	80351840	80351479	80351559	80352051	80352211	57995	168211192	0,1,0	147113189	0,0,0	310	150	1	1	1.0,0.99,1.0	1.0,1.0,1.0	-0.003
57996	Eif2b5	Eif2b5	chr11	-	80402027	80402218	80401774	80401952	80403061	80403186	57996	170238223	0,0,0	181106208	0,0,1	341	150	1	1	1.0,1.0,1.0	1.0,1.0,0.989	0.004
57997	Crocc	Crocc	chr5	-	153325824	153326022	153324482	153324698	153326259	153326380	57997	16,12,21	3,5,3	13,3,9	2,3,1	348	150	0.981575	1	0.697,0.508,0.751	0.737,0.301,0.795	0.041
57998	Enoph1	Enoph1	chr14	-	9536887	9537055	9535694	9535818	9537742	9537875	57998	1,0,0	269322320	3,0,0	240160293	318	150	1	1	0.002,0.0,0.0	0.006,0.0,0.0	-0.001
57999	Enoph1	Enoph1	chr14	-	9537705	9537801	9535694	9535818	9540054	9540248	57999	2,5,0	0,1,0	0,1,0	0,0,0	246	150	1	1	1.0,0.753,NA	NA,1.0,NA	-0.123
58000	Enoph1	Enoph1	chr14	-	9537705	9537864	9535694	9535818	9540054	9540248	58000	1,2,0	0,1,0	0,2,0	0,0,0	309	150	1	1	1.0,0.493,NA	NA,1.0,NA	-0.254
58001	Enoph1	Enoph1	chr14	-	9537705	9537875	9535694	9535818	9540054	9540248	58001	201285224	0,1,0	223121252	0,0,0	320	150	1	1	1.0,0.993,1.0	1.0,1.0,1.0	-0.002
58002	Enoph1	Enoph1	chr14	-	9537742	9537801	9535694	9535818	9540054	9540248	58002	94144117	0,1,0	115,55,124	0,0,0	209	150	1	1	1.0,0.99,1.0	1.0,1.0,1.0	-0.003
58003	Enoph1	Enoph1	chr14	-	9537742	9537864	9535694	9535818	9540054	9540248	58003	223273292	0,1,0	223136260	0,0,0	272	150	1	1	1.0,0.993,1.0	1.0,1.0,1.0	-0.002
58004	Enoph1	Enoph1	chr14	-	9555405	9555521	9541277	9541379	9557023	9557797	58004	0,0,2	80,65,57	2,1,1	57,30,53	266	150	1	1	0.0,0.0,0.019	0.019,0.018,0.011	-0.01
58005	Atp6v0d1	Atp6v0d1	chr19	-	33415098	33415226	33409663	33409842	33417966	33418138	58005	0,1,0	443555452	3,2,0	434303534	278	150	1	1	0.0,0.001,0.0	0.004,0.004,0.0	-0.002
58006	Atp6v0d1	Atp6v0d1	chr19	-	33435905	33435983	33417966	33418138	33447128	33447357	58006	0,0,1	401538486	4,3,8	416284446	228	150	1	1	0.0,0.0,0.001	0.006,0.007,0.012	-0.008
58007	Atp6v0d1	Atp6v0d1	chr19	-	33440128	33440219	33417966	33418138	33447128	33447357	58007	2,0,0	401538486	1,0,0	416284446	241	150	1	1	0.003,0.0,0.0	0.001,0.0,0.0	0.001
58008	Atp6v0d1	Atp6v0d1	chr19	-	33441860	33441968	33417966	33418138	33447128	33447357	58008	1,7,1	401538486	2,5,3	416284446	258	150	1	1	0.001,0.008,0.001	0.003,0.01,0.004	-0.002
58009	Atp6v0d1	Atp6v0d1	chr19	-	33441860	33441972	33417966	33418138	33447128	33447357	58009	1,1,1	401538486	2,6,4	416284446	262	150	1	1	0.001,0.001,0.001	0.003,0.012,0.005	-0.006
58010	Otud6b	Otud6b	chr5	-	28203224	28203283	28200222	28200329	28205182	28205495	58010	160180191	0,0,3	176,83,167	0,0,0	209	150	1	1	1.0,1.0,0.979	1.0,1.0,1.0	-0.007
58011	Otud6b	Otud6b	chr5	-	28210540	28210617	28205182	28205495	28213266	28213418	58011	108109119	0,0,2	105,70,89	1,1,1	227	150	1	1	1.0,1.0,0.975	0.986,0.979,0.983	0.009
58012	Otud6b	Otud6b	chr5	-	28213665	28213861	28213266	28213418	28214038	28214486	58012	0,3,4	327380445	0,0,0	382200327	346	150	1	1	0.0,0.003,0.004	0.0,0.0,0.0	0.002
58013	Otud6b	Otud6b	chr5	-	28213710	28213861	28213266	28213418	28214038	28214486	58013	0,2,4	327380445	0,0,0	382200327	301	150	1	1	0.0,0.003,0.004	0.0,0.0,0.0	0.002
58014	Ctcf	Ctcf	chr19	+	33530623	33530805	33529320	33529437	33551333	33552123	58014	2,2,0	151170157	0,0,0	99109138	332	150	1	1	0.006,0.005,0.0	0.0,0.0,0.0	0.004
58015	Ctcf	Ctcf	chr19	+	33565297	33565582	33565060	33565196	33568436	33568628	58015	0,2,0	167166165	4,0,3	145,79,133	435	150	1	1	0.0,0.004,0.0	0.009,0.0,0.008	-0.004
58016	Cep97	Cep97	chr11	+	44703886	44704246	44702401	44703155	44706692	44706768	58016	0,2,1	29,28,9	0,1,5	25,16,21	510	150	0.781255	1	0.0,0.021,0.032	0.0,0.018,0.065	-0.01
58017	Gfod2	Gfod2	chr19	-	33623142	33623232	33616497	33616841	33646841	33647060	58017	0,0,2	22,20,23	0,0,2	20,15,19	240	150	1	1	0.0,0.0,0.052	0.0,0.0,0.062	-0.003
58019	Gclc	Gclc	chr8	+	78660828	78661032	78660588	78660727	78661155	78661268	58019	0,2,0	153186191	0,2,4	157152183	354	150	1	1	0.0,0.005,0.0	0.0,0.006,0.009	-0.003
58020	Nutf2	Nutf2	chr19	+	33753878	33754079	33752318	33752351	33766753	33766880	58020	0,2,0	201265326	0,0,0	250132218	351	150	1	1	0.0,0.003,0.0	0.0,0.0,0.0	0.001
58021	Nutf2	Nutf2	chr19	+	33753878	33754079	33752486	33752802	33766753	33766880	58021	1,5,0	6,9,8	0,0,0	14,15,25	351	150	0.0304419	0.511913	0.066,0.192,0.0	0.0,0.0,0.0	0.086
58022	Nutf2	Nutf2	chr19	+	33760523	33760640	33752318	33752351	33766753	33766880	58022	2,4,3	201265326	4,1,3	250132218	267	150	1	1	0.006,0.008,0.005	0.009,0.004,0.008	-0.001
58023	Nutf2	Nutf2	chr19	+	33760540	33760640	33752318	33752351	33766753	33766880	58023	2,7,1	201265326	4,1,3	250132218	250	150	1	1	0.006,0.016,0.002	0.01,0.005,0.008	0
58024	Nutf2	Nutf2	chr19	+	33762281	33762477	33752318	33752351	33766753	33766880	58024	3,10,2	201265326	3,6,9	250132218	346	150	0.879284	1	0.006,0.016,0.003	0.005,0.019,0.018	-0.006
58025	Nutf2	Nutf2	chr19	+	33762281	33762477	33752486	33752802	33766753	33766880	58025	2,10,2	6,9,8	3,5,7	14,15,25	346	150	0.225831	1	0.126,0.325,0.098	0.085,0.126,0.108	0.077
58026	Nutf2	Nutf2	chr19	+	33762281	33762477	33760621	33760640	33766753	33766880	58026	2,9,2	2,5,2	3,5,8	4,1,4	346	150	0.662332	1	0.302,0.438,0.302	0.245,0.684,0.464	-0.117
58027	Nutf2	Nutf2	chr19	+	33766232	33766462	33752318	33752351	33766753	33766880	58027	15,7,10	201265326	12,13,16	250132218	380	150	0.0399947	0.600392	0.029,0.01,0.012	0.019,0.037,0.028	-0.011
58028	Nutf2	Nutf2	chr19	+	33766232	33766462	33752486	33752802	33766753	33766880	58028	12,6,10	6,9,8	10,17,20	14,15,25	380	150	0.474652	1	0.441,0.208,0.33	0.22,0.309,0.24	0.07
58029	Nutf2	Nutf2	chr19	+	33766753	33767220	33752318	33752351	33769019	33769091	58029	229263359	0,0,0	279130213	0,2,6	617	150	0.0269135	0.476111	1.0,1.0,1.0	1.0,0.94,0.896	0.055
58030	Nutf2	Nutf2	chr19	+	33766753	33767220	33752486	33752802	33769019	33769091	58030	59,56,74	0,3,2	71,33,70	0,0,0	617	150	0.0811315	0.886716	1.0,0.819,0.9	1.0,1.0,1.0	-0.094
58031	Nutf2	Nutf2	chr19	+	33769175	33769277	33769019	33769091	33771996	33773595	58031	495601594	1,0,2	497291461	0,0,0	252	150	1	1	0.997,1.0,0.994	1.0,1.0,1.0	-0.003
58032	Nutf2	Nutf2	chr19	+	33769175	33769525	33769019	33769091	33771996	33773595	58032	495602593	1,0,2	500294467	0,0,0	500	150	1	1	0.993,1.0,0.989	1.0,1.0,1.0	-0.006
58033	Rpl14	Rpl14	chr8	+	120288148	120288248	120287282	120287377	120288331	120288381	58033	576579547261	0,0,0	669642796939	0,10,0	250	150	1	1	1.0,1.0,1.0	1.0,0.996,1.0	0.001
58034	Rpl14	Rpl14	chr8	+	120288331	120288381	120288148	120288248	120288567	120288907	58034	160126461975	12,0,18	192612082269	0,4,0	200	150	1	1	0.99,1.0,0.988	1.0,0.996,1.0	-0.006
58035	Rpl14	Rpl14	chr8	+	120288336	120288381	120288148	120288248	120288567	120288907	58035	144724571747	12,0,18	173711182076	0,4,0	195	150	0.885184	1	0.989,1.0,0.987	1.0,0.995,1.0	-0.006
58036	Kif26a	Kif26a	chr6	+	131242991	131243172	131242558	131242652	131243266	131243450	58036	59,74,63	0,1,0	46,26,48	0,0,0	331	150	1	1	1.0,0.971,1.0	1.0,1.0,1.0	-0.01
58037	Lcat	Lcat	chr19	-	33837402	33837538	33837156	33837313	33838053	33838214	58037	0,3,0	0,2,4	0,0,1	1,0,1	286	150	1	1	NA,0.44,0.0	0.0,NA,0.344	0.048
58038	Lcat	Lcat	chr19	-	33837417	33837538	33837156	33837313	33838053	33838214	58038	0,4,2	0,2,4	2,1,2	1,0,1	271	150	1	1	NA,0.525,0.217	0.525,1.0,0.525	-0.312
58039	Slc12a4	Slc12a4	chr19	-	33842121	33842283	33841427	33841623	33842505	33842610	58039	146186145	0,0,0	118100150	0,0,1	312	150	1	1	1.0,1.0,1.0	1.0,1.0,0.986	0.005
58040	Slc12a4	Slc12a4	chr19	-	33842121	33842307	33841427	33841623	33842505	33842610	58040	203244210	0,0,0	197136204	0,0,1	336	150	1	1	1.0,1.0,1.0	1.0,1.0,0.989	0.004
58041	Slc12a4	Slc12a4	chr19	-	33844282	33844503	33843320	33843419	33844589	33844708	58041	5,14,9	98156106	16,10,14	102,60,108	371	150	0.0152331	0.342028	0.02,0.035,0.033	0.06,0.063,0.05	-0.028
58042	Slc12a4	Slc12a4	chr19	-	33844282	33844708	33843320	33843419	33845076	33845251	58042	187255241	0,0,0	182111223	0,1,0	576	150	1	1	1.0,1.0,1.0	1.0,0.967,1.0	0.011
58043	Slc12a4	Slc12a4	chr19	-	33846949	33847047	33846235	33846400	33847305	33847547	58043	90150108	0,0,0	150,68,146	0,0,1	248	150	1	1	1.0,1.0,1.0	1.0,1.0,0.989	0.004
58044	Slc12a4	Slc12a4	chr19	-	33846961	33847047	33846235	33846400	33847305	33847547	58044	3,2,0	0,0,0	6,0,3	0,0,1	236	150	1	1	1.0,1.0,NA	1.0,NA,0.656	0.172
58045	Slc12a4	Slc12a4	chr19	-	33846961	33847164	33846235	33846400	33847305	33847547	58045	130177149	0,0,0	127,75,135	0,0,1	353	150	1	1	1.0,1.0,1.0	1.0,1.0,0.983	0.006
58046	Slc12a4	Slc12a4	chr19	-	33851238	33851385	33851084	33851155	33853809	33853941	58046	112195191	0,0,0	120,78,151	2,0,0	297	150	1	1	1.0,1.0,1.0	0.968,1.0,1.0	0.011
58047	Slc12a4	Slc12a4	chr19	-	33857674	33857808	33855215	33855310	33858624	33860123	58047	7,1,1	1,1,6	2,2,2	2,2,0	284	150	0.609847	1	0.787,0.346,0.081	0.346,0.346,1.0	-0.159
58048	Slc12a4	Slc12a4	chr19	-	33857674	33857808	33855215	33855310	33860158	33860369	58048	4,1,1	148166178	2,2,4	114112164	284	150	1	1	0.014,0.003,0.003	0.009,0.009,0.013	-0.004
58049	Slc12a4	Slc12a4	chr19	-	33858624	33858665	33855215	33855310	33860158	33860369	58049	0,1,9	148166178	0,2,0	114112164	191	150	0.79601	1	0.0,0.005,0.038	0.0,0.014,0.0	0.01
58050	Dus2	Dus2	chr19	+	33949427	33949498	33947416	33947585	33951201	33951351	58050	23,35,30	0,1,0	9,9,16	0,0,0	221	150	1	1	1.0,0.96,1.0	1.0,1.0,1.0	-0.013
58051	Piga	Piga	chrX	-	30048503	30048605	30047414	30047540	30052158	30052938	58051	0,0,6	11,3,10	0,0,0	5,6,6	252	150	0.023797	0.443239	0.0,0.0,0.263	0.0,0.0,0.0	0.088
58052	Slc7a6	Slc7a6	chr19	+	34084084	34084191	34083632	34083818	34091655	34091781	58052	72,80,50	3,2,1	60,35,85	0,3,3	257	150	0.711266	1	0.933,0.959,0.967	1.0,0.872,0.943	0.015
58053	Slc7a6os	Slc7a6os	chr19	-	34105855	34106094	34103746	34103880	34110067	34110334	58053	72,98,90	2,1,0	70,50,92	2,0,4	389	150	0.123619	1	0.933,0.974,1.0	0.931,1.0,0.899	0.026
58054	Slc7a6os	Slc7a6os	chr19	-	34105855	34106094	34103751	34103872	34110067	34110334	58054	142211171	3,17,13	126,96,163	7,12,14	389	150	0.262173	1	0.948,0.827,0.835	0.874,0.755,0.818	0.054
58055	Prmt7	Prmt7	chr19	+	34142878	34142991	34126188	34126297	34144922	34145160	58055	198219221	2,2,0	182132202	0,0,0	263	150	1	1	0.983,0.984,1.0	1.0,1.0,1.0	-0.011
58056	Prmt7	Prmt7	chr19	+	34144922	34145160	34126188	34126297	34145343	34145524	58056	130219153	1,0,0	169122160	3,0,0	388	150	1	1	0.98,1.0,1.0	0.956,1.0,1.0	0.008
58057	Prmt7	Prmt7	chr19	+	34145057	34145160	34126188	34126297	34145343	34145524	58057	97163114	1,0,0	135,90,119	3,0,0	253	150	1	1	0.983,1.0,1.0	0.964,1.0,1.0	0.006
58058	Prmt7	Prmt7	chr19	+	34145057	34145524	34126188	34126297	34150035	34150163	58058	197301252	0,0,1	230151216	0,0,0	617	150	1	1	1.0,1.0,0.984	1.0,1.0,1.0	-0.005
58059	Prmt7	Prmt7	chr19	+	34145343	34145524	34126188	34126297	34149909	34149921	58059	72,104,69	0,0,0	91,48,82	1,0,0	331	150	1	1	1.0,1.0,1.0	0.976,1.0,1.0	0.008
58061	Prmt7	Prmt7	chr19	+	34149909	34149921	34145343	34145524	34150035	34150163	58061	0,0,0	127195182	0,0,1	142103136	162	150	1	1	0.0,0.0,0.0	0.0,0.0,0.007	-0.002
58062	Prmt7	Prmt7	chr19	+	34158558	34158591	34157510	34157585	34160097	34160258	58062	0,3,1	179238204	2,0,0	174132149	183	150	1	1	0.0,0.01,0.004	0.009,0.0,0.0	0.002
58063	Utp4	Utp4	chr19	+	34793246	34793353	34792470	34792502	34796382	34796574	58063	385513400	0,0,1	429253441	0,0,4	257	150	1	1	1.0,1.0,0.996	1.0,1.0,0.985	0.004
58064	Utp4	Utp4	chr19	+	34794666	34794952	34793192	34793353	34796382	34796574	58064	2,2,0	516666519	0,0,0	544327539	436	150	1	1	0.001,0.001,0.0	0.0,0.0,0.0	0.001
58065	Utp4	Utp4	chr19	+	34796384	34796574	34793192	34793353	34797642	34797727	58065	571704577	5,3,0	526331596	2,0,0	340	150	1	1	0.981,0.99,1.0	0.991,1.0,1.0	-0.007
58066	Utp4	Utp4	chr19	+	34805246	34805573	34803208	34803420	34807450	34807547	58066	7791110882	0,0,2	747512891	0,0,0	477	150	1	1	1.0,1.0,0.993	1.0,1.0,1.0	-0.002
58067	Utp4	Utp4	chr19	+	34813958	34814089	34811757	34811914	34815679	34815775	58067	398644477	1,3,0	452282565	4,2,4	281	150	0.700229	1	0.995,0.991,1.0	0.984,0.987,0.987	0.009
58068	Utp4	Utp4	chr19	+	34816611	34816877	34815679	34815775	34819655	34819766	58068	82811121015	1,9,5	853563937	2,0,4	416	150	0.829484	1	0.997,0.978,0.987	0.994,1.0,0.988	-0.007
58069	Utp4	Utp4	chr19	+	34819036	34819072	34816691	34816877	34819655	34819766	58069	2,9,2	518719591	0,1,12	545366613	186	150	1	1	0.003,0.01,0.003	0.0,0.002,0.016	-0.001
58070	Utp4	Utp4	chr19	+	34819036	34819122	34816691	34816877	34819655	34819766	58070	4,3,2	518719591	4,0,4	545366613	236	150	1	1	0.005,0.003,0.002	0.005,0.0,0.004	0
58071	Sntb2	Sntb2	chr19	+	34835059	34835157	34831659	34832268	34881613	34881827	58071	0,0,0	9,11,11	0,0,3	14,6,8	248	150	0.727896	1	0.0,0.0,0.0	0.0,0.0,0.185	-0.062
58072	Nob1	Nob1	chr19	-	35324761	35324962	35322804	35323362	35326418	35326563	58072	5,7,11	301440336	12,5,5	320204334	351	150	0.955477	1	0.007,0.007,0.014	0.016,0.01,0.006	-0.001
58073	Nob1	Nob1	chr19	-	35326418	35326591	35322802	35323362	35328414	35328606	58073	363484399	0,0,0	379239401	0,1,1	323	150	1	1	1.0,1.0,1.0	1.0,0.991,0.995	0.005
58074	Nob1	Nob1	chr19	-	35327094	35327455	35326418	35326563	35328414	35328606	58074	0,0,0	8,3,6	1,0,1	6,1,5	511	150	1	1	0.0,0.0,0.0	0.047,0.0,0.055	-0.034
58075	Nob1	Nob1	chr19	-	35327094	35327470	35326418	35326563	35328414	35328606	58075	199265260	8,3,6	259171306	6,1,5	526	150	0.300364	1	0.876,0.962,0.925	0.925,0.98,0.946	-0.029
58076	Nob1	Nob1	chr19	-	35327340	35327455	35326418	35326563	35328414	35328606	58076	0,5,5	8,3,6	4,0,9	6,1,5	265	150	0.512937	1	0.0,0.485,0.321	0.274,0.0,0.505	0.009
58077	Nob1	Nob1	chr19	-	35327372	35327455	35326418	35326563	35328414	35328606	58077	143176157	8,3,6	114,88,125	6,1,5	233	150	0.917299	1	0.92,0.974,0.944	0.924,0.983,0.942	-0.004
58079	Nob1	Nob1	chr19	-	35334965	35335114	35331841	35331972	35335193	35335354	58079	202292279	0,1,0	249160256	0,1,1	299	150	1	1	1.0,0.993,1.0	1.0,0.988,0.992	0.004
58080	Wwp2	Wwp2	chr19	+	35433678	35433745	35431976	35432187	35447000	35447090	58080	4,6,0	25,34,32	0,1,0	27,19,28	217	150	0.00231165	0.107641	0.1,0.109,0.0	0.0,0.035,0.0	0.058
58081	Psmd7	Psmd7	chr19	-	35498243	35498337	35494316	35495244	35498899	35498992	58081	0,0,2	0,0,2	4,0,4	0,0,0	244	150	1	1	NA,NA,0.381	1.0,NA,1.0	-0.619
58082	Psmd7	Psmd7	chr19	-	35498243	35498494	35494316	35495244	35498899	35498992	58082	35,42,45	0,0,2	48,23,45	0,0,0	401	150	1	1	1.0,1.0,0.894	1.0,1.0,1.0	-0.035
58083	Psmd7	Psmd7	chr19	-	35498427	35498494	35498243	35498341	35498899	35498992	58083	0,0,0	497663551	2,0,0	502345552	217	150	1	1	0.0,0.0,0.0	0.003,0.0,0.0	-0.001
58084	RGD1308430	RGD1308430	chr15	+	28147023	28147303	28146699	28146837	28150484	28151422	58084	272400382	6,3,12	253174304	4,5,3	430	150	0.477197	1	0.941,0.979,0.917	0.957,0.924,0.972	-0.005
58085	Zfhx3	Zfhx3	chr19	+	36686114	36686206	36631957	36642138	36727365	36727862	58085	2,0,1	0,0,0	0,0,0	0,2,0	242	150	1	1	1.0,NA,1.0	NA,0.0,NA	1
58086	Ano4	Ano4	chr7	-	23344979	23345048	23340968	23341088	23346463	23346611	58086	0,0,2	92131114	1,0,2	95,52,117	219	150	1	1	0.0,0.0,0.012	0.007,0.0,0.012	-0.002
58087	Ano4	Ano4	chr7	-	23350477	23350615	23347854	23348007	23353860	23354003	58087	1,4,0	119147153	0,0,0	124,71,135	288	150	1	1	0.004,0.014,0.0	0.0,0.0,0.0	0.006
58088	Ano4	Ano4	chr7	-	23371436	23371610	23359654	23359691	23371833	23371998	58088	3,0,0	114158134	0,1,0	104,57,117	324	150	1	1	0.012,0.0,0.0	0.0,0.008,0.0	0.001
58089	Ano4	Ano4	chr7	-	23374165	23374302	23371833	23371998	23383532	23383615	58089	150192122	0,1,2	111,88,134	0,0,0	287	150	1	1	1.0,0.99,0.97	1.0,1.0,1.0	-0.013
58092	Ano4	Ano4	chr7	-	23459354	23459627	23442500	23442632	23463081	23463185	58092	0,0,4	13,13,13	0,0,0	17,8,22	423	150	0.612685	1	0.0,0.0,0.098	0.0,0.0,0.0	0.033
58093	Ano4	Ano4	chr7	-	23459354	23459630	23442500	23442632	23463081	23463182	58093	35,69,58	13,13,13	39,31,55	17,8,22	426	150	0.149211	1	0.487,0.651,0.611	0.447,0.577,0.468	0.086
58094	Ano4	Ano4	chr7	-	23459354	23459692	23442500	23442632	23463081	23463185	58094	1,0,1	13,13,13	1,0,1	17,8,22	488	150	1	1	0.023,0.0,0.023	0.018,0.0,0.014	0.005
58095	Ano4	Ano4	chr7	-	23459354	23459736	23442500	23442632	23463081	23463182	58095	1,0,3	13,13,13	1,0,1	17,8,22	532	150	0.431394	1	0.021,0.0,0.061	0.016,0.0,0.013	0.018
58096	Ano4	Ano4	chr7	-	23459585	23459627	23442500	23442632	23463081	23463185	58096	19,34,48	13,13,13	33,12,45	17,8,22	192	150	0.372527	1	0.533,0.671,0.743	0.603,0.54,0.615	0.063
58097	Ano4	Ano4	chr7	-	23497811	23497865	23495386	23495523	23543343	23543538	58097	0,1,0	28,39,22	0,0,2	18,13,39	204	150	1	1	0.0,0.019,0.0	0.0,0.0,0.036	-0.006
58098	Ano4	Ano4	chr7	-	23504223	23504325	23495386	23495523	23543343	23543538	58098	72,71,79	28,39,22	58,54,65	18,13,39	252	150	0.816387	1	0.605,0.52,0.681	0.657,0.712,0.498	-0.02
58099	Ano4	Ano4	chr7	-	23543274	23543538	23495386	23495523	23650928	23652850	58099	97,91,97	1,0,0	100,59,81	0,0,0	414	150	1	1	0.972,1.0,1.0	1.0,1.0,1.0	-0.009
58100	Ist1	Ist1	chr19	-	37652528	37652677	37652271	37652320	37653641	37653734	58100	4,4,4	53,74,81	3,2,5	45,34,66	299	150	0.852508	1	0.036,0.026,0.024	0.032,0.029,0.037	-0.004
58101	Ist1	Ist1	chr19	-	37660249	37660430	37659766	37659854	37661161	37661265	58101	147187234	0,1,0	165108161	0,0,0	331	150	1	1	1.0,0.988,1.0	1.0,1.0,1.0	-0.004
58102	Ist1	Ist1	chr19	-	37660249	37660432	37659766	37659854	37661162	37661265	58102	137177227	7,9,4	160104156	7,3,10	333	150	0.487162	1	0.898,0.899,0.962	0.911,0.94,0.875	0.011
58103	Ist1	Ist1	chr19	-	37660249	37660447	37659766	37659854	37661162	37661265	58103	137177227	7,9,4	162104155	7,3,10	348	150	0.4948	1	0.894,0.894,0.961	0.909,0.937,0.87	0.011
58104	Ist1	Ist1	chr19	-	37661161	37661265	37659766	37659854	37670882	37670978	58104	46,45,62	0,0,1	52,28,48	0,0,0	254	150	1	1	1.0,1.0,0.973	1.0,1.0,1.0	-0.009
58105	Zfp821	Zfp821	chr19	+	37683788	37683867	37682990	37683078	37684290	37684407	58105	0,0,1	13,12,19	0,0,0	6,12,9	229	150	1	1	0.0,0.0,0.033	0.0,0.0,0.0	0.011
58106	Zfp821	Zfp821	chr19	+	37695784	37695844	37695202	37695351	37697037	37697204	58106	8,29,25	0,0,0	24,5,24	0,0,1	210	150	1	1	1.0,1.0,1.0	1.0,1.0,0.945	0.018
58107	Ap1g1	Ap1g1	chr19	+	37748359	37748467	37744883	37744955	37770670	37770874	58107	4,3,0	41,30,42	2,0,1	29,24,33	258	150	0.174775	1	0.054,0.055,0.0	0.039,0.0,0.017	0.018
58108	Ap1g1	Ap1g1	chr19	+	37748359	37748471	37744883	37744955	37770670	37770874	58108	4,2,0	41,30,42	0,0,0	29,24,33	262	150	0.805568	1	0.053,0.037,0.0	0.0,0.0,0.0	0.03
58109	Ap1g1	Ap1g1	chr19	+	37763408	37763492	37744883	37744955	37770670	37770874	58109	0,2,0	41,30,42	0,1,0	29,24,33	234	150	1	1	0.0,0.041,0.0	0.0,0.026,0.0	0.005
58110	Ncoa7	Ncoa7	chr1	+	26919775	26919903	26880539	26880659	26927068	26927283	58110	0,2,0	15,16,7	0,0,0	17,11,11	278	150	1	1	0.0,0.063,0.0	0.0,0.0,0.0	0.021
58111	Tbc1d20	Tbc1d20	chr3	+	140776069	140776276	140768536	140768660	140778535	140778616	58111	211242207	1,2,1	192,93,216	0,0,0	357	150	1	1	0.989,0.981,0.989	1.0,1.0,1.0	-0.014
58112	Tbc1d20	Tbc1d20	chr3	+	140783179	140783340	140781529	140781631	140784380	140784568	58112	1,2,0	18,22,10	1,1,4	11,10,22	311	150	0.0973317	0.978036	0.026,0.042,0.0	0.042,0.046,0.081	-0.034
58113	Tbc1d20	Tbc1d20	chr3	+	140783179	140783403	140781529	140781631	140784380	140784568	58113	108149150	18,22,10	115,72,148	11,10,22	374	150	0.894771	1	0.706,0.731,0.857	0.807,0.743,0.73	0.005
58114	Tbc1d20	Tbc1d20	chr3	+	140783179	140783407	140781529	140781631	140784380	140784568	58114	21,29,36	18,22,10	22,12,25	11,10,22	378	150	0.509458	1	0.316,0.343,0.588	0.442,0.323,0.311	0.057
58115	Tbc1d20	Tbc1d20	chr3	+	140783261	140783340	140781529	140781631	140784380	140784568	58115	70,67,67	18,22,10	38,31,67	11,10,22	229	150	0.333256	1	0.718,0.666,0.814	0.694,0.67,0.666	0.056
58116	Tbc1d20	Tbc1d20	chr3	+	140783261	140783403	140781529	140781714	140784380	140784568	58116	108149153	0,0,2	115,72,148	0,0,0	292	150	1	1	1.0,1.0,0.975	1.0,1.0,1.0	-0.008
58117	Tbc1d20	Tbc1d20	chr3	+	140783261	140783407	140781529	140781631	140784380	140784568	58117	138152141	18,22,10	84,66,138	11,10,22	296	150	0.313479	1	0.795,0.778,0.877	0.795,0.77,0.761	0.041
58118	Mcm6	Mcm6	chr13	-	39845590	39845713	39843360	39843610	39847769	39847916	58118	314407344	1,0,0	316236322	0,0,0	273	150	1	1	0.994,1.0,1.0	1.0,1.0,1.0	-0.002
58119	Mcm6	Mcm6	chr13	-	39845592	39845701	39843360	39843610	39847769	39847916	58119	374421391	1,0,0	394230339	0,0,0	259	150	1	1	0.995,1.0,1.0	1.0,1.0,1.0	-0.002
58120	Mcm6	Mcm6	chr13	-	39845592	39845713	39843360	39843610	39847769	39847916	58120	0,0,0	1,0,0	0,1,2	0,0,0	271	150	1	1	0.0,NA,NA	NA,1.0,1.0	-1
58121	Mcm6	Mcm6	chr13	-	39851176	39851408	39847769	39847916	39851722	39851937	58121	0,0,2	269315320	1,2,0	272183330	382	150	1	1	0.0,0.0,0.002	0.001,0.004,0.0	-0.001
58122	Ppm1d	Ppm1d	chr10	+	70202131	70202188	70201652	70201895	70207155	70208607	58122	0,0,1	23,46,51	0,0,0	28,37,56	207	150	1	1	0.0,0.0,0.014	0.0,0.0,0.0	0.005
58123	Wdr89	Wdr89	chr6	-	94356720	94357153	94350467	94352428	94381956	94382085	58123	5,14,8	16,9,19	12,6,7	4,8,4	583	150	0.0631842	0.775968	0.074,0.286,0.098	0.436,0.162,0.31	-0.15
58124	Tcof1	Tcof1	chr18	-	54267698	54267745	54267014	54267462	54268163	54268258	58124	67,107,82	6,8,3	76,53,55	4,5,1	197	150	0.459573	1	0.895,0.911,0.954	0.935,0.89,0.977	-0.014
58125	Tcof1	Tcof1	chr18	-	54272448	54272666	54271946	54272029	54274656	54274775	58125	189256209	0,1,0	192111231	0,0,0	368	150	1	1	1.0,0.991,1.0	1.0,1.0,1.0	-0.003
58126	Tcof1	Tcof1	chr18	-	54272453	54272666	54271946	54272029	54274656	54274775	58126	0,0,2	0,1,0	0,0,6	0,0,0	363	150	1	1	NA,0.0,1.0	NA,NA,1.0	-0.5
58127	Tcof1	Tcof1	chr18	-	54272453	54272671	54271946	54272029	54274656	54274775	58127	254302274	0,1,0	215140281	0,0,0	368	150	1	1	1.0,0.992,1.0	1.0,1.0,1.0	-0.003
58128	Tcof1	Tcof1	chr18	-	54274479	54274775	54272448	54272671	54279774	54279882	58128	13,25,27	0,4,0	11,13,22	0,0,0	446	150	0.384804	1	1.0,0.678,1.0	1.0,1.0,1.0	-0.107
58129	Tcof1	Tcof1	chr18	-	54274646	54274775	54272448	54272671	54279774	54279882	58129	13,25,27	0,4,0	12,13,22	0,0,0	279	150	0.30635	1	1.0,0.771,1.0	1.0,1.0,1.0	-0.076
58130	Tcof1	Tcof1	chr18	-	54275671	54275809	54274656	54274775	54279774	54279882	58130	143213208	0,0,0	153115202	0,0,1	288	150	1	1	1.0,1.0,1.0	1.0,1.0,0.991	0.003
58131	Npc1	Npc1	chr18	-	3409674	3409788	3408739	3408846	3410025	3410148	58131	0,0,0	23,28,34	0,0,2	34,14,27	264	150	1	1	0.0,0.0,0.0	0.0,0.0,0.04	-0.013
58132	Aars1	Aars1	chr19	+	39008939	39009010	39008602	39008711	39009200	39009351	58132	1,8,9	231319227	8,5,3	240142263	221	150	0.9196	1	0.003,0.017,0.026	0.022,0.023,0.008	-0.002
58133	Aars1	Aars1	chr19	+	39008966	39009010	39008602	39008711	39009200	39009351	58133	0,0,9	231319227	3,3,2	240142263	194	150	0.873889	1	0.0,0.0,0.03	0.01,0.016,0.006	-0.001
58134	Aars1	Aars1	chr19	+	39019704	39020201	39019469	39019589	39020598	39021152	58134	225315294	0,0,0	258197301	0,1,0	647	150	1	1	1.0,1.0,1.0	1.0,0.979,1.0	0.007
58135	Aars1	Aars1	chr19	+	39020096	39020201	39019704	39019791	39020598	39021152	58135	207273264	0,4,7	258166259	0,1,0	255	150	0.149781	1	1.0,0.976,0.957	1.0,0.99,1.0	-0.019
58136	Nt5c	Nt5c	chr10	-	100740328	100740391	100740033	100740148	100740464	100740565	58136	87104102	14,25,27	77,45,68	10,7,19	213	150	0.433841	1	0.814,0.746,0.727	0.844,0.819,0.716	-0.031
58137	Nt5c	Nt5c	chr10	-	100740328	100740565	100740033	100740148	100741348	100741546	58137	163216178	0,0,1	146100158	1,0,4	387	150	0.55098	1	1.0,1.0,0.986	0.983,1.0,0.939	0.021
58138	Nt5c	Nt5c	chr10	-	100740355	100740391	100740033	100740148	100740464	100740565	58138	65,70,61	14,25,27	31,26,48	10,7,19	186	150	0.981527	1	0.789,0.693,0.646	0.714,0.75,0.671	-0.002
58139	Nt5c	Nt5c	chr10	-	100740355	100740565	100740033	100740148	100741348	100741546	58139	166216173	0,0,1	145,95,155	1,0,4	360	150	0.529278	1	1.0,1.0,0.986	0.984,1.0,0.942	0.02
58140	Nt5c	Nt5c	chr10	-	100740455	100740565	100740033	100740148	100741348	100741546	58140	164215172	0,0,1	147,94,155	1,0,4	260	150	0.514351	1	1.0,1.0,0.99	0.988,1.0,0.957	0.015
58141	Tapbp	Tapbp	chr20	-	4960248	4960593	4960084	4960174	4960788	4961190	58141	491653584	0,3,2	538273576	0,0,1	495	150	1	1	1.0,0.985,0.989	1.0,1.0,0.994	-0.007
58142	Tapbp	Tapbp	chr20	-	4960255	4960593	4960084	4960174	4960788	4961190	58142	182295242	0,3,2	244113238	0,0,1	488	150	0.505306	1	1.0,0.968,0.974	1.0,1.0,0.987	-0.015
58143	Pomp	Pomp	chr12	-	7164047	7164259	7162186	7162255	7167921	7168023	58143	5,0,2	1,0,0	1,2,0	0,0,2	362	150	1	1	0.674,NA,1.0	1.0,1.0,0.0	0.17
58144	Pomp	Pomp	chr12	-	7164047	7164265	7162186	7162255	7167921	7168023	58144	123918141497	1,0,0	15509051500	0,0,2	368	150	1	1	0.998,1.0,1.0	1.0,1.0,0.997	0
58145	Pomp	Pomp	chr12	-	7164047	7164285	7162186	7162255	7167921	7168023	58145	45,53,81	1,0,0	64,25,49	0,0,2	388	150	1	1	0.946,1.0,1.0	1.0,1.0,0.905	0.014
58146	Pomp	Pomp	chr12	-	7164171	7164259	7162097	7162255	7167921	7168023	58146	761847952	1,0,0	867526787	0,0,2	238	150	1	1	0.998,1.0,1.0	1.0,1.0,0.996	0.001
58147	Pomp	Pomp	chr12	-	7164171	7164285	7162097	7162255	7167921	7168023	58147	86910361146	1,0,0	1050590970	0,0,2	264	150	1	1	0.998,1.0,1.0	1.0,1.0,0.996	0.001
58148	NEWGENE_1305243	NEWGENE_1305243	chr19	-	39249945	39250127	39249008	39249237	39255281	39255373	58148	39,51,43	0,0,2	44,35,35	0,1,0	332	150	1	1	1.0,1.0,0.907	1.0,0.941,1.0	-0.011
58149	Mlkl	Mlkl	chr19	-	39280657	39281118	39280155	39280296	39281439	39281591	58149	21,16,13	1,0,0	16,11,31	0,0,2	611	150	1	1	0.838,1.0,1.0	1.0,1.0,0.792	0.015
58150	Mlkl	Mlkl	chr19	-	39280657	39281121	39280155	39280296	39281439	39281591	58150	20,15,13	1,0,0	17,11,30	0,0,2	614	150	1	1	0.83,1.0,1.0	1.0,1.0,0.786	0.015
58151	Mlkl	Mlkl	chr19	-	39281027	39281118	39280657	39280707	39281439	39281591	58151	3,1,1	37,32,32	0,1,1	20,18,17	241	150	1	1	0.048,0.019,0.019	0.0,0.033,0.035	0.006
58152	Mlkl	Mlkl	chr19	-	39281027	39281121	39280657	39280707	39281439	39281591	58152	2,0,1	37,32,32	2,1,0	20,18,17	244	150	0.579844	1	0.032,0.0,0.019	0.058,0.033,0.0	-0.013
58153	Wdr59	Wdr59	chr19	-	39426727	39427136	39425689	39425828	39430480	39430562	58153	21,20,14	0,2,0	9,6,16	1,0,4	559	150	0.00920856	0.257958	1.0,0.729,1.0	0.707,1.0,0.518	0.168
58154	Wdr59	Wdr59	chr19	-	39437328	39437630	39431234	39431368	39440300	39440454	58154	2,3,0	18,22,18	0,0,0	13,9,20	452	150	0.494657	1	0.036,0.043,0.0	0.0,0.0,0.0	0.026
58155	Wdr59	Wdr59	chr19	-	39463241	39463449	39461172	39461210	39464775	39464861	58155	9,18,2	4,0,0	5,7,8	0,1,0	358	150	0.14496	1	0.485,1.0,1.0	1.0,0.746,1.0	-0.087
58156	Zfp1	Zfp1	chr19	+	39601426	39601610	39599518	39600200	39617047	39617234	58156	2,0,0	2,0,0	2,0,2	0,0,0	334	150	1	1	0.31,NA,NA	1.0,NA,1.0	-0.69
58157	Zfp1	Zfp1	chr19	+	39601426	39601610	39599518	39600200	39619786	39619842	58157	2,0,0	6,3,9	0,0,0	5,4,4	334	150	1	1	0.13,0.0,0.0	0.0,0.0,0.0	0.043
58158	Zfp1	Zfp1	chr19	+	39619518	39619657	39599518	39600200	39619786	39619842	58158	0,0,0	6,3,9	0,5,1	5,4,4	289	150	0.00835349	0.241728	0.0,0.0,0.0	0.0,0.393,0.115	-0.169
58160	Zfp1	Zfp1	chr19	+	39619534	39619657	39612812	39612831	39619786	39619842	58160	0,0,0	0,0,1	0,6,0	0,2,2	273	150	1	1	NA,NA,0.0	NA,0.622,0.0	-0.311
58163	Zfp1	Zfp1	chr19	+	39631169	39631304	39628905	39629032	39631413	39633490	58163	1,4,5	11,20,13	0,2,0	6,9,10	285	150	0.00520649	0.180634	0.046,0.095,0.168	0.0,0.105,0.0	0.068
58164	Gabarapl2	Gabarapl2	chr19	+	39912636	39912735	39912310	39912483	39920146	39921408	58164	0,0,0	242337229	2,0,0	225162257	249	150	1	1	0.0,0.0,0.0	0.005,0.0,0.0	-0.002
58165	Gabarapl2	Gabarapl2	chr19	+	39919981	39920024	39912310	39912483	39920146	39921408	58165	0,2,0	242337229	0,2,0	225162257	193	150	1	1	0.0,0.005,0.0	0.0,0.01,0.0	-0.002
58166	Adat1	Adat1	chr19	-	39954435	39954681	39952136	39952191	39954785	39954990	58166	5,5,11	0,0,2	15,2,8	0,0,0	396	150	1	1	1.0,1.0,0.676	1.0,1.0,1.0	-0.108
58167	Kars	Kars	chr19	-	39970363	39970559	39968026	39968192	39976748	39976886	58167	442556533	0,0,0	477282477	0,1,0	346	150	1	1	1.0,1.0,1.0	1.0,0.992,1.0	0.003
58168	Sccpdh	Sccpdh	chr13	+	91412851	91413344	91411931	91412049	91419474	91419586	58168	311405368	0,0,2	332203312	0,0,0	643	150	1	1	1.0,1.0,0.977	1.0,1.0,1.0	-0.008
58169	Sccpdh	Sccpdh	chr13	+	91412941	91412971	91411931	91412049	91413068	91413125	58169	74,103,94	0,7,3	63,71,112	4,1,3	180	150	0.860522	1	1.0,0.925,0.963	0.929,0.983,0.969	0.002
58170	Sccpdh	Sccpdh	chr13	+	91412941	91413125	91411931	91412049	91419474	91419586	58170	114156185	0,0,2	153,90,158	0,0,0	334	150	1	1	1.0,1.0,0.976	1.0,1.0,1.0	-0.008
58171	Sccpdh	Sccpdh	chr13	+	91412941	91413344	91411931	91412049	91419474	91419586	58171	4,6,3	0,0,2	4,2,4	0,0,0	553	150	0.515131	1	1.0,1.0,0.289	1.0,1.0,1.0	-0.237
58172	Sccpdh	Sccpdh	chr13	+	91413068	91413344	91411931	91412049	91419474	91419586	58172	4,6,5	0,0,2	6,3,6	0,0,0	426	150	0.730955	1	1.0,1.0,0.468	1.0,1.0,1.0	-0.177
58173	Sccpdh	Sccpdh	chr13	+	91413213	91413344	91413068	91413125	91419474	91419586	58173	0,1,2	253369364	0,0,1	288218365	281	150	1	1	0.0,0.001,0.003	0.0,0.0,0.001	0.001
58174	Sccpdh	Sccpdh	chr13	+	91417664	91417721	91413068	91413125	91419474	91419586	58174	2,0,1	253369364	1,0,0	288218365	207	150	1	1	0.006,0.0,0.002	0.003,0.0,0.0	0.002
58175	Sccpdh	Sccpdh	chr13	+	91419474	91419586	91417664	91417721	91420851	91420933	58175	211387276	0,1,0	295148284	0,0,0	262	150	1	1	1.0,0.996,1.0	1.0,1.0,1.0	-0.001
58176	Abcf1	Abcf1	chr20	+	2808294	2808331	2808040	2808176	2808509	2808623	58176	169192268	0,0,0	172133214	0,1,1	187	150	1	1	1.0,1.0,1.0	1.0,0.991,0.994	0.005
58177	LOC100911506	LOC100911506	chr14	-	44316905	44316980	44315396	44315859	44318294	44318610	58177	0,1,0	2,4,11	0,0,0	4,5,1	225	150	1	1	0.0,0.143,0.0	0.0,0.0,0.0	0.048
58179	LOC100911506	LOC100911506	chr14	-	44317117	44317184	44315396	44315859	44318294	44318610	58179	0,0,0	2,4,11	1,0,0	4,5,1	217	150	1	1	0.0,0.0,0.0	0.147,0.0,0.0	-0.049
58180	Cenpn	Cenpn	chr19	+	44972311	44972437	44971774	44971913	44976425	44976598	58180	67,88,51	0,8,0	34,22,68	0,0,0	276	150	0.0110413	0.285851	1.0,0.857,1.0	1.0,1.0,1.0	-0.048
58181	Cenpn	Cenpn	chr19	+	44974983	44975242	44972302	44972437	44976425	44976598	58181	11,6,8	69,95,56	13,6,1	41,32,72	409	150	0.679087	1	0.055,0.023,0.05	0.104,0.064,0.005	-0.015
58182	Gan	Gan	chr19	+	45238796	45238887	45236027	45236378	45239301	45239519	58182	2,0,0	9,2,11	0,0,0	12,3,5	241	150	1	1	0.122,0.0,0.0	0.0,0.0,0.0	0.041
58183	Plcg1	Plcg1	chr3	+	149409514	149409635	149408938	149409016	149409720	149409824	58183	0,0,0	159190197	0,2,1	161,84,171	271	150	1	1	0.0,0.0,0.0	0.0,0.013,0.003	-0.005
58184	Hnrnpf	Hnrnpf	chr4	+	151083607	151083636	151083261	151083298	151096446	151096578	58184	3,0,0	333340392	0,0,1	341207300	179	150	1	1	0.007,0.0,0.0	0.0,0.0,0.003	0.001
58185	Hnrnpf	Hnrnpf	chr4	+	151083607	151083668	151083261	151083298	151096446	151096578	58185	158203164	333340392	190,89,169	341207300	211	150	0.619411	1	0.252,0.298,0.229	0.284,0.234,0.286	-0.008
58186	Hnrnpf	Hnrnpf	chr4	+	151083607	151083668	151083261	151083298	151102549	151104464	58186	0,0,3	0,4,0	0,0,0	1,0,0	211	150	1	1	NA,0.0,1.0	0.0,NA,NA	0.5
58187	Hnrnpf	Hnrnpf	chr4	+	151083607	151083760	151083261	151083298	151096446	151096578	58187	0,0,0	333340392	0,0,2	341207300	303	150	1	1	0.0,0.0,0.0	0.0,0.0,0.003	-0.001
58188	Hnrnpf	Hnrnpf	chr4	+	151089756	151089808	151084226	151084370	151096446	151096578	58188	0,1,0	188172221	0,0,0	228137180	202	150	1	1	0.0,0.004,0.0	0.0,0.0,0.0	0.001
58189	Hnrnpf	Hnrnpf	chr4	+	151094043	151094287	151083277	151083668	151096446	151096578	58189	1,5,0	287413294	0,0,0	300196322	394	150	1	1	0.001,0.005,0.0	0.0,0.0,0.0	0.002
58190	Hnrnpf	Hnrnpf	chr4	+	151094043	151094287	151084197	151084326	151096446	151096578	58190	0,6,0	38,44,60	0,0,0	38,26,39	394	150	0.734599	1	0.0,0.049,0.0	0.0,0.0,0.0	0.016
58191	Hnrnpf	Hnrnpf	chr4	+	151094195	151094287	151084226	151084370	151096446	151096578	58191	0,5,0	188172221	0,0,0	228137180	242	150	1	1	0.0,0.018,0.0	0.0,0.0,0.0	0.006
58192	Hnrnpf	Hnrnpf	chr4	+	151094218	151094287	151083261	151083298	151096446	151096578	58192	0,6,0	333340392	0,0,0	341207300	219	150	1	1	0.0,0.012,0.0	0.0,0.0,0.0	0.004
58193	Hnrnpf	Hnrnpf	chr4	+	151096446	151096577	151083261	151083298	151098059	151098120	58193	493518546	0,0,2	478308460	0,0,1	281	150	1	1	1.0,1.0,0.993	1.0,1.0,0.996	-0.001
58194	Hnrnpf	Hnrnpf	chr4	+	151097915	151098120	151096446	151096578	151102549	151104464	58194	755907900	4,5,1	794508806	0,4,2	355	150	1	1	0.988,0.987,0.997	1.0,0.982,0.994	-0.001
58195	Hnrnpf	Hnrnpf	chr4	+	151097915	151098213	151096446	151096578	151102549	151104464	58195	29,42,32	4,5,1	20,23,31	0,4,2	448	150	0.616972	1	0.708,0.738,0.915	1.0,0.658,0.838	-0.045
58196	Hnrnpf	Hnrnpf	chr4	+	151098051	151098120	151096446	151096578	151102549	151104464	58196	751904894	4,5,1	788509799	0,4,2	219	150	1	1	0.992,0.992,0.998	1.0,0.989,0.996	-0.001
58197	Hnrnpf	Hnrnpf	chr4	+	151098051	151098213	151096446	151096578	151102549	151104464	58197	25,40,30	4,5,1	16,25,27	0,4,2	312	150	0.518853	1	0.75,0.794,0.935	1.0,0.75,0.866	-0.046
58198	Hnrnpf	Hnrnpf	chr4	+	151098059	151098213	151083261	151083298	151102549	151104464	58198	25,39,30	0,4,0	15,21,28	1,0,0	304	150	0.41135	1	1.0,0.828,1.0	0.881,1.0,1.0	-0.018
58199	Hnrnpf	Hnrnpf	chr4	+	151098059	151098213	151096324	151096578	151102549	151104464	58199	670791677	4,5,1	607393605	0,4,2	304	150	1	1	0.988,0.987,0.997	1.0,0.98,0.993	0
58200	Hnrnpf	Hnrnpf	chr4	+	151098095	151098120	151096446	151096578	151102549	151104464	58200	235320325	4,5,1	271171283	0,4,2	175	150	0.771352	1	0.981,0.982,0.996	1.0,0.973,0.992	-0.002
58201	Hnrnpf	Hnrnpf	chr4	+	151098095	151098213	151096446	151096578	151102549	151104464	58201	6,4,6	4,5,1	1,1,3	0,4,2	268	150	0.338267	1	0.456,0.309,0.771	1.0,0.123,0.456	-0.014
58202	Necab2	Necab2	chr19	+	47503827	47503880	47501350	47501511	47504288	47504313	58202	0,4,5	9,18,13	0,4,0	17,6,11	203	150	0.0906786	0.939612	0.0,0.141,0.221	0.0,0.33,0.0	0.011
58203	Necab2	Necab2	chr19	+	47503827	47504313	47501350	47501511	47506321	47506430	58203	14,22,22	0,2,0	24,6,15	0,1,0	636	150	1	1	1.0,0.722,1.0	1.0,0.586,1.0	0.045
58204	Necab2	Necab2	chr19	+	47521172	47521246	47520919	47521038	47523487	47523541	58204	26,38,31	0,0,1	43,10,38	0,0,2	224	150	1	1	1.0,1.0,0.954	1.0,1.0,0.927	0.009
58205	Necab2	Necab2	chr19	+	47525700	47525842	47523999	47524112	47525932	47526010	58205	0,5,0	43,69,55	3,3,2	50,28,59	292	150	0.228221	1	0.0,0.036,0.0	0.03,0.052,0.017	-0.021
58206	Hsdl1	Hsdl1	chr19	-	47628513	47628824	47623561	47623787	47631766	47631892	58206	10,8,6	15,23,19	9,9,10	8,11,13	461	150	0.047527	0.665889	0.178,0.102,0.093	0.268,0.21,0.2	-0.102
58207	Ilf2	Ilf2	chr2	+	175960881	175960917	175960630	175960673	175964533	175964638	58207	2,1,0	459595643	0,0,0	455256450	186	150	1	1	0.004,0.001,0.0	0.0,0.0,0.0	0.002
58208	Ilf2	Ilf2	chr2	+	175964108	175964142	175960630	175960673	175964533	175964638	58208	1,0,0	459595643	1,0,0	455256450	184	150	1	1	0.002,0.0,0.0	0.002,0.0,0.0	0
58209	Ilf2	Ilf2	chr2	+	175964925	175965027	175964533	175964638	175965350	175965453	58209	0,1,0	1,1,2	0,1,2	5,1,0	252	150	0.281392	1	0.0,0.373,0.0	0.0,0.373,1.0	-0.333
58210	Ilf2	Ilf2	chr2	+	175964925	175965030	175964533	175964638	175965350	175965453	58210	208242275	1,1,2	200128226	5,1,0	255	150	0.583288	1	0.992,0.993,0.988	0.959,0.987,1.0	0.009
58211	Ilf2	Ilf2	chr2	+	175964952	175965027	175964533	175964638	175965350	175965453	58211	243342293	1,1,2	273146266	5,1,0	225	150	1	1	0.994,0.996,0.99	0.973,0.99,1.0	0.006
58212	Ilf2	Ilf2	chr2	+	175967432	175967659	175966504	175966570	175967758	175967875	58212	0,6,1	524622562	1,0,0	488329566	377	150	1	1	0.0,0.004,0.001	0.001,0.0,0.0	0.001
58213	Ilf2	Ilf2	chr2	+	175967536	175967659	175966504	175966570	175967758	175967875	58213	0,4,3	524622562	2,0,0	488329566	273	150	1	1	0.0,0.004,0.003	0.002,0.0,0.0	0.002
58214	Mpz	Mpz	chr13	+	83571990	83572017	83570810	83571047	83573824	83573991	58214	2,0,0	856961916	0,0,0	922452749	177	150	1	1	0.002,0.0,0.0	0.0,0.0,0.0	0.001
58215	Mpz	Mpz	chr13	+	83573508	83573600	83570810	83571047	83573824	83573991	58215	0,6,0	856961916	2,0,6	922452749	242	150	1	1	0.0,0.004,0.0	0.001,0.0,0.005	-0.001
58216	Ddx21	Ddx21	chr20	-	30544754	30544894	30543927	30544077	30545970	30546156	58216	342398331	1,0,2	320189364	0,0,2	290	150	1	1	0.994,1.0,0.988	1.0,1.0,0.989	-0.002
58217	Znhit6	Znhit6	chr2	+	234510986	234511237	234505928	234506006	234514082	234514207	58217	0,0,0	180151143	3,0,2	137115151	401	150	1	1	0.0,0.0,0.0	0.008,0.0,0.005	-0.004
58218	Strap	Strap	chr4	+	170647205	170647347	170646041	170646358	170649428	170649510	58218	635891763	0,0,0	651453688	0,1,2	292	150	1	1	1.0,1.0,1.0	1.0,0.996,0.994	0.003
58219	Strap	Strap	chr4	+	170647228	170647341	170646041	170646358	170649428	170649510	58219	551737754	0,0,0	686414643	0,1,2	263	150	1	1	1.0,1.0,1.0	1.0,0.996,0.995	0.003
58220	Strap	Strap	chr4	+	170647228	170647347	170646041	170646358	170649428	170649510	58220	0,1,0	0,0,0	0,0,4	0,1,2	269	150	1	1	NA,1.0,NA	NA,0.0,0.527	0.736
58221	Strap	Strap	chr4	+	170647786	170647839	170647205	170647341	170649428	170649510	58221	0,0,0	621864832	5,0,0	791490741	203	150	1	1	0.0,0.0,0.0	0.005,0.0,0.0	-0.002
58222	Strap	Strap	chr4	+	170652194	170652272	170651457	170651554	170655480	170655617	58222	285429430	2,12,1	270179365	5,4,9	228	150	0.15656	1	0.989,0.959,0.996	0.973,0.967,0.964	0.013
58223	Strap	Strap	chr4	+	170652197	170652272	170651457	170651554	170655480	170655617	58223	283425424	2,12,1	262177353	5,4,9	225	150	0.145842	1	0.99,0.959,0.996	0.972,0.967,0.963	0.014
58224	Btbd2	Btbd2	chr7	+	9069704	9069807	9060756	9061942	9070485	9070642	58224	81,95,75	0,0,2	87,34,80	0,0,0	253	150	1	1	1.0,1.0,0.957	1.0,1.0,1.0	-0.014
58225	Emc8	Emc8	chr19	-	48713819	48713876	48712850	48712920	48714639	48714716	58225	0,0,0	95120123	0,0,1	114,60,104	207	150	1	1	0.0,0.0,0.0	0.0,0.0,0.007	-0.002
58226	Emc8	Emc8	chr19	-	48713819	48714047	48712850	48712920	48714639	48714716	58226	2,7,1	95120123	2,1,2	114,60,104	378	150	1	1	0.008,0.023,0.003	0.007,0.007,0.008	0.004
58227	Pdpk1	Pdpk1	chr10	-	13123595	13123762	13120018	13120236	13125234	13125331	58227	87,95,81	0,1,0	74,63,81	1,0,2	317	150	0.591282	1	1.0,0.978,1.0	0.972,1.0,0.95	0.019
58228	Pdpk1	Pdpk1	chr10	-	13141882	13142156	13138342	13138385	13174541	13174617	58228	143128120	0,0,0	109,72,137	2,0,0	424	150	1	1	1.0,1.0,1.0	0.951,1.0,1.0	0.016
58229	Dpagt1	Dpagt1	chr8	+	44669650	44669717	44669101	44669290	44669795	44669902	58229	0,0,2	105185118	0,0,0	102,92,156	217	150	1	1	0.0,0.0,0.012	0.0,0.0,0.0	0.004
58230	Mtx1	Mtx1	chr2	-	174615872	174616023	174615459	174615794	174616478	174616555	58230	324461358	0,3,10	287216306	17,2,11	301	150	0.000212272	0.0229032	1.0,0.987,0.947	0.894,0.982,0.933	0.042
58231	Mtx1	Mtx1	chr2	-	174616959	174617049	174616656	174616839	174619266	174619346	58231	184256245	15,30,19	168116205	25,7,22	240	150	0.49082	1	0.885,0.842,0.89	0.808,0.912,0.853	0.015
58232	Mtx1	Mtx1	chr2	-	174617626	174617810	174616959	174617052	174619266	174619346	58232	0,1,1	250339233	2,1,4	212156246	334	150	1	1	0.0,0.001,0.002	0.004,0.003,0.007	-0.004
58233	Mtx1	Mtx1	chr2	-	174617626	174617929	174616959	174617052	174619266	174619346	58233	0,0,1	250339233	2,2,4	212156246	453	150	1	1	0.0,0.0,0.001	0.003,0.004,0.005	-0.004
58234	Mtx1	Mtx1	chr2	-	174619266	174619500	174616656	174617052	174620434	174621383	58234	170208177	0,0,0	133,93,160	0,2,0	384	150	1	1	1.0,1.0,1.0	1.0,0.948,1.0	0.017
58235	Mtx1	Mtx1	chr2	-	174619266	174619548	174616656	174617052	174620434	174621383	58235	176215182	0,0,0	137,98,167	0,2,0	432	150	1	1	1.0,1.0,1.0	1.0,0.944,1.0	0.019
58236	Mtx1	Mtx1	chr2	-	174619463	174619500	174619266	174619346	174620434	174621383	58236	87,121,68	5,1,3	105,59,70	3,1,9	187	150	0.239124	1	0.933,0.99,0.948	0.966,0.979,0.862	0.021
58237	Mtx1	Mtx1	chr2	-	174619463	174619548	174619266	174619346	174620434	174621383	58237	151220128	5,1,3	167109169	3,1,9	235	150	0.270074	1	0.951,0.993,0.965	0.973,0.986,0.923	0.009
58238	Slc7a5	Slc7a5	chr19	-	49940035	49940111	49939020	49939170	49940464	49940568	58238	251283276	0,1,0	256177266	0,3,1	226	150	1	1	1.0,0.995,1.0	1.0,0.975,0.994	0.009
58239	Slc7a5	Slc7a5	chr19	-	49962909	49963028	49951624	49951762	49963219	49963823	58239	1,1,0	280391321	0,0,1	353219353	269	150	1	1	0.002,0.001,0.0	0.0,0.0,0.002	0
58240	Banp	Banp	chr19	+	50031976	50032176	50029345	50029437	50044738	50044943	58240	45,65,69	0,0,0	62,49,98	2,0,0	350	150	1	1	1.0,1.0,1.0	0.93,1.0,1.0	0.023
58241	Banp	Banp	chr19	+	50032000	50032176	50029345	50029437	50043190	50043307	58241	15,25,13	0,4,1	30,3,13	0,0,0	326	150	0.023526	0.440933	1.0,0.742,0.857	1.0,1.0,1.0	-0.134
58242	Banp	Banp	chr19	+	50032023	50032176	50029345	50029437	50043190	50043307	58242	16,23,15	0,4,1	33,3,13	0,0,0	303	150	0.0286592	0.494289	1.0,0.74,0.881	1.0,1.0,1.0	-0.126
58243	Banp	Banp	chr19	+	50043190	50043307	50029345	50029437	50044738	50044943	58243	0,6,3	0,0,0	5,3,1	2,0,0	267	150	1	1	NA,1.0,1.0	0.584,1.0,1.0	0.139
58244	Banp	Banp	chr19	+	50043190	50043307	50031976	50032176	50044738	50044943	58244	9,22,13	0,0,0	29,5,13	2,0,0	267	150	1	1	1.0,1.0,1.0	0.891,1.0,1.0	0.036
58245	LOC102553001	LOC102553001	chr1	+	61633436	61633524	61633221	61633272	61634313	61636396	58245	7,2,8	0,0,0	2,2,7	0,0,1	238	150	1	1	1.0,1.0,1.0	1.0,1.0,0.815	0.062
58246	LOC102553001	LOC102553001	chr1	+	61633436	61633668	61633221	61633272	61634313	61636396	58246	6,5,2	0,0,0	0,0,5	0,0,1	382	150	1	1	1.0,1.0,1.0	NA,NA,0.663	0.337
58247	Cyba	Cyba	chr19	-	50488326	50488419	50487597	50487893	50489012	50489094	58247	0,0,0	92163127	2,0,0	103,95,135	243	150	1	1	0.0,0.0,0.0	0.012,0.0,0.0	-0.004
58248	Cyba	Cyba	chr19	-	50490197	50490264	50489924	50490008	50495578	50495669	58248	68,99,153	0,0,1	85,70,100	0,0,0	217	150	1	1	1.0,1.0,0.991	1.0,1.0,1.0	-0.003
58249	Cyba	Cyba	chr19	-	50490663	50490733	50489924	50490264	50495578	50495669	58249	28,34,52	4,4,6	43,21,22	3,2,5	220	150	0.837517	1	0.827,0.853,0.855	0.907,0.877,0.75	0
58250	Cyba	Cyba	chr19	-	50491067	50491145	50490663	50490733	50495578	50495669	58250	0,2,2	77105104	2,2,0	72,52,70	228	150	1	1	0.0,0.012,0.012	0.018,0.025,0.0	-0.006
58252	Ugdh	Ugdh	chr14	+	42861439	42861636	42861132	42861333	42862064	42862212	58252	9491200925	0,1,0	991619983	5,0,0	347	150	1	1	1.0,0.998,1.0	0.988,1.0,1.0	0.003
58253	Ugdh	Ugdh	chr14	+	42862064	42862212	42860905	42861333	42864536	42864649	58253	93,99,140	2,0,0	92,64,113	0,0,0	298	150	1	1	0.959,1.0,1.0	1.0,1.0,1.0	-0.014
58254	Ugdh	Ugdh	chr14	+	42864536	42864649	42862064	42862212	42866256	42866387	58254	333447449	8,6,3	400228417	5,6,4	263	150	0.874096	1	0.96,0.977,0.988	0.979,0.956,0.983	0.002
58255	Ugdh	Ugdh	chr14	+	42869462	42869634	42868061	42868172	42871516	42872351	58255	0,1,2	525702515	0,2,1	486330520	322	150	1	1	0.0,0.001,0.002	0.0,0.003,0.001	0
58256	Ugdh	Ugdh	chr14	+	42869495	42869634	42868061	42868172	42871516	42872351	58256	0,0,2	525702515	0,0,1	486330520	289	150	1	1	0.0,0.0,0.002	0.0,0.0,0.001	0
58257	Piezo1	Piezo1	chr19	-	50545665	50545786	50545510	50545590	50545851	50546024	58257	103150120	0,1,0	103,55,113	0,0,0	271	150	1	1	1.0,0.988,1.0	1.0,1.0,1.0	-0.004
58258	Piezo1	Piezo1	chr19	-	50545718	50545786	50545510	50545590	50545851	50546024	58258	67,108,81	0,1,0	60,34,72	0,0,0	218	150	1	1	1.0,0.987,1.0	1.0,1.0,1.0	-0.004
58259	Piezo1	Piezo1	chr19	-	50547422	50547601	50546281	50546470	50547896	50548044	58259	0,0,2	108122111	0,1,0	103,55,127	329	150	1	1	0.0,0.0,0.008	0.0,0.008,0.0	0
58260	Piezo1	Piezo1	chr19	-	50561380	50561630	50561132	50561244	50561870	50562128	58260	0,0,0	71,85,67	1,0,2	68,40,58	400	150	1	1	0.0,0.0,0.0	0.005,0.0,0.013	-0.006
58261	Arhgef26	Arhgef26	chr2	+	146787185	146787290	146771125	146771286	146806445	146806598	58261	2,2,0	55,71,35	0,1,3	50,25,49	255	150	0.981677	1	0.021,0.016,0.0	0.0,0.023,0.035	-0.007
58262	Trappc2l	Trappc2l	chr19	+	50663734	50663854	50662506	50662571	50664081	50664254	58262	0,5,1	47,49,40	2,1,0	56,23,55	270	150	0.742771	1	0.0,0.054,0.014	0.019,0.024,0.0	0.008
58263	Cmss1	Cmss1	chr11	+	43151664	43152010	42934470	42934657	43206213	43206293	58263	0,2,1	76,122,92	0,3,0	84,74,104	496	150	1	1	0.0,0.005,0.003	0.0,0.012,0.0	-0.001
58264	Cmss1	Cmss1	chr11	+	43177081	43177237	42934470	42934657	43181752	43181921	58264	0,0,2	0,0,0	0,1,0	0,0,2	306	150	1	1	NA,NA,1.0	NA,1.0,0.0	0.5
58265	Arf5	Arf5	chr4	+	57039582	57039761	57039203	57039284	57040112	57040184	58265	316487450	0,6,0	412235392	0,5,1	329	150	1	1	1.0,0.974,1.0	1.0,0.955,0.994	0.008
58266	Arf5	Arf5	chr4	+	57039669	57039761	57039203	57039284	57040112	57040184	58266	229379364	0,6,0	316199317	0,5,1	242	150	1	1	1.0,0.975,1.0	1.0,0.961,0.995	0.006
58267	Arf5	Arf5	chr4	+	57039696	57039761	57039203	57039284	57040112	57040184	58267	175298267	0,6,0	253152225	0,5,1	215	150	1	1	1.0,0.972,1.0	1.0,0.955,0.994	0.008
58268	Arf5	Arf5	chr4	+	57040636	57040828	57040112	57040184	57040940	57041447	58268	344527413	0,0,2	383262447	0,0,0	342	150	1	1	1.0,1.0,0.989	1.0,1.0,1.0	-0.004
58269	Ankrd11	Ankrd11	chr19	-	50957660	50957757	50957040	50957211	50965449	50965512	58269	18,24,15	0,1,0	11,7,17	0,0,0	247	150	1	1	1.0,0.936,1.0	1.0,1.0,1.0	-0.021
58270	Ankrd11	Ankrd11	chr19	-	50967223	50967354	50965373	50965512	50973730	50973875	58270	0,0,0	76,68,95	0,0,2	90,36,65	281	150	1	1	0.0,0.0,0.0	0.0,0.0,0.016	-0.005
58271	Ankrd11	Ankrd11	chr19	-	50992976	50993118	50973730	50973875	51031514	51031578	58271	1,2,2	49,35,38	2,0,0	42,25,47	292	150	0.52429	1	0.01,0.029,0.026	0.024,0.0,0.0	0.014
58272	Cpne7	Cpne7	chr19	+	51178567	51178705	51178448	51178500	51181031	51181268	58272	7,8,20	7,4,1	6,5,15	2,5,3	288	150	0.837986	1	0.342,0.51,0.912	0.61,0.342,0.723	0.03
58273	Aldh16a1	Aldh16a1	chr1	-	95630522	95630667	95630315	95630421	95630856	95630952	58273	121161136	0,0,0	124101143	0,1,0	295	150	1	1	1.0,1.0,1.0	1.0,0.981,1.0	0.006
58274	Aldh16a1	Aldh16a1	chr1	-	95639222	95639346	95634535	95634638	95639661	95639808	58274	0,0,2	102136111	0,1,0	108,50,133	274	150	1	1	0.0,0.0,0.01	0.0,0.011,0.0	0
58275	Aldh16a1	Aldh16a1	chr1	-	95639302	95639346	95633216	95633343	95639661	95639808	58275	0,0,2	6,20,11	0,0,1	13,20,18	194	150	1	1	0.0,0.0,0.123	0.0,0.0,0.041	0.027
58276	Lrch3	Lrch3	chr11	-	67798112	67798149	67794660	67794732	67799893	67799944	58276	5,4,6	2,10,12	1,4,7	8,6,15	187	150	0.332034	1	0.667,0.243,0.286	0.091,0.348,0.272	0.162
58277	Lrch3	Lrch3	chr11	-	67799898	67799944	67798112	67798166	67801758	67801908	58277	5,7,11	0,0,0	5,2,1	1,0,0	196	150	1	1	1.0,1.0,1.0	0.793,1.0,1.0	0.069
58278	Lrch3	Lrch3	chr11	-	67862389	67862441	67838292	67838437	67871970	67872269	58278	0,0,4	43,54,51	0,0,0	30,26,42	202	150	0.715121	1	0.0,0.0,0.055	0.0,0.0,0.0	0.018
58279	Vps9d1	Vps9d1	chr19	-	51283809	51284292	51283658	51283721	51286411	51286571	58279	11,26,25	0,0,2	31,13,22	0,0,3	633	150	0.561564	1	1.0,1.0,0.748	1.0,1.0,0.635	0.038
58280	Vps9d1	Vps9d1	chr19	-	51284401	51284480	51283809	51283921	51286411	51286571	58280	0,0,0	12,20,22	4,1,1	20,9,18	229	150	0.0605884	0.757602	0.0,0.0,0.0	0.116,0.068,0.035	-0.073
58281	Tcf25	Tcf25	chr19	+	51425031	51425223	51424338	51424413	51426189	51426255	58281	5,0,1	0,3,0	2,3,1	0,0,2	342	150	0.386662	1	1.0,0.0,1.0	1.0,1.0,0.18	-0.06
58282	Tcf25	Tcf25	chr19	+	51425031	51425238	51424338	51424413	51426189	51426255	58282	205288229	0,3,0	195146214	0,0,2	357	150	1	1	1.0,0.976,1.0	1.0,1.0,0.978	-0.001
58283	Tcf25	Tcf25	chr19	+	51425119	51425223	51424338	51424413	51426189	51426255	58283	174250208	0,3,0	213123179	0,0,2	254	150	1	1	1.0,0.98,1.0	1.0,1.0,0.981	0
58284	Tcf25	Tcf25	chr19	+	51446588	51446720	51446169	51446242	51449047	51449725	58284	27,50,52	12,21,18	46,25,39	10,6,6	282	150	0.0147635	0.336916	0.545,0.559,0.606	0.71,0.689,0.776	-0.155
58285	Tcf25	Tcf25	chr19	+	51446588	51446720	51446169	51446242	51449050	51449725	58285	23,51,62	23,25,24	32,24,34	20,11,39	282	150	0.389178	1	0.347,0.52,0.579	0.46,0.537,0.317	0.044
58286	Tcf25	Tcf25	chr19	+	51446588	51446867	51446169	51446242	51449047	51449725	58286	15,24,32	12,21,18	17,14,15	10,6,6	429	150	0.227579	1	0.304,0.286,0.383	0.373,0.449,0.466	-0.105
58287	Tcf25	Tcf25	chr19	+	51446588	51446867	51446169	51446242	51449050	51449725	58287	15,23,32	23,25,24	17,17,15	20,11,39	429	150	0.402644	1	0.186,0.243,0.318	0.229,0.351,0.119	0.016
58288	Tcf25	Tcf25	chr19	+	51446606	51446867	51446169	51446242	51449047	51449725	58288	141207215	12,21,18	67107185	10,6,6	411	150	0.217195	1	0.811,0.782,0.813	0.71,0.867,0.918	-0.03
58289	Tcf25	Tcf25	chr19	+	51446606	51446867	51446169	51446242	51449050	51449725	58289	141206215	23,25,24	67110185	20,11,39	411	150	0.135953	1	0.691,0.75,0.766	0.55,0.785,0.634	0.079
58290	Tcf25	Tcf25	chr19	+	51448715	51448941	51446606	51446720	51449050	51449725	58290	2,4,0	8,31,30	1,1,4	16,11,19	376	150	0.630655	1	0.091,0.049,0.0	0.024,0.035,0.077	0.001
58291	Tubb3	Tubb3	chr19	+	51457477	51457560	51457186	51457292	51462608	51462717	58291	0,0,2	143181203	0,0,2	174,74,130	233	150	1	1	0.0,0.0,0.006	0.0,0.0,0.01	-0.001
58292	Afg3l1	Afg3l1	chr19	+	51513351	51513561	51508611	51508772	51514198	51514273	58292	37,46,26	1,0,0	48,31,41	0,0,0	360	150	1	1	0.939,1.0,1.0	1.0,1.0,1.0	-0.02
58293	Afg3l1	Afg3l1	chr19	+	51522283	51522386	51521949	51522074	51522906	51523177	58293	0,6,5	54,77,51	4,1,9	54,37,76	253	150	0.464669	1	0.0,0.044,0.055	0.042,0.016,0.066	-0.008
58294	Afg3l1	Afg3l1	chr19	+	51522287	51522386	51521949	51522074	51522906	51523177	58294	0,5,1	54,77,51	2,1,5	54,37,76	249	150	0.438555	1	0.0,0.038,0.012	0.022,0.016,0.038	-0.009
58295	Pdxdc1	Pdxdc1	chr10	+	2026999	2027196	2025373	2025549	2041252	2041326	58295	0,0,0	40,38,43	0,2,0	28,32,39	347	150	1	1	0.0,0.0,0.0	0.0,0.026,0.0	-0.009
58296	Pdxdc1	Pdxdc1	chr10	+	2051057	2051218	2050022	2050212	2052515	2052584	58296	0,0,2	85,58,91	0,0,0	71,32,91	311	150	1	1	0.0,0.0,0.01	0.0,0.0,0.0	0.003
58297	Pdxdc1	Pdxdc1	chr10	+	2052494	2052584	2050022	2050212	2054650	2054729	58297	45,46,35	0,1,3	33,19,40	0,2,0	240	150	0.657608	1	1.0,0.966,0.879	1.0,0.856,1.0	-0.004
58298	Pdxdc1	Pdxdc1	chr10	+	2100225	2100421	2099583	2099755	2100719	2100841	58298	59,84,77	0,0,0	54,33,40	0,0,1	346	150	1	1	1.0,1.0,1.0	1.0,1.0,0.945	0.018
58299	Pdxdc1	Pdxdc1	chr10	+	2100349	2100421	2099583	2099755	2100719	2100841	58299	38,60,44	0,0,0	35,17,22	0,0,1	222	150	1	1	1.0,1.0,1.0	1.0,1.0,0.937	0.021
58300	Pdxdc1	Pdxdc1	chr10	+	2100625	2100841	2100302	2100421	2101751	2101844	58300	101,116,87	0,0,0	61,43,97	0,1,0	366	150	1	1	1.0,1.0,1.0	1.0,0.946,1.0	0.018
58301	Nup133	Nup133	chr19	-	51916343	51916450	51912264	51912428	51917720	51917809	58301	1,0,4	67,103,80	0,6,3	70,48,97	257	150	0.29548	1	0.009,0.0,0.028	0.0,0.068,0.018	-0.016
58302	Nup133	Nup133	chr19	-	51938672	51938789	51935870	51935974	51940958	51941243	58302	47,63,29	2,4,0	60,35,45	0,0,0	267	150	0.0557424	0.726294	0.93,0.898,1.0	1.0,1.0,1.0	-0.057
58303	Taf5l	Taf5l	chr19	-	51996996	51997092	51991703	51994182	51999112	51999257	58303	32,44,39	4,0,2	29,18,29	2,1,0	246	150	0.342707	1	0.83,1.0,0.922	0.898,0.916,1.0	-0.021
58304	Dnajb5	Dnajb5	chr5	+	57177444	57177711	57176844	57176971	57180082	57180327	58304	7,8,8	37,53,46	7,17,11	54,30,59	417	150	0.200001	1	0.064,0.051,0.059	0.045,0.169,0.063	-0.034
58305	Dnajb5	Dnajb5	chr5	+	57177444	57177912	57176844	57176971	57180082	57180327	58305	38,27,17	37,53,46	28,14,31	54,30,59	618	150	0.480399	1	0.2,0.11,0.082	0.112,0.102,0.113	0.022
58306	Dnajb5	Dnajb5	chr5	+	57177598	57177711	57176844	57176971	57180082	57180327	58306	5,7,7	37,53,46	8,11,7	54,30,59	263	150	0.383834	1	0.072,0.07,0.08	0.078,0.173,0.063	-0.031
58307	Dnajb5	Dnajb5	chr5	+	57177598	57177912	57176844	57176971	57180082	57180327	58307	38,27,17	37,53,46	29,10,31	54,30,59	464	150	0.376891	1	0.249,0.141,0.107	0.148,0.097,0.145	0.036
58308	Matr3	Matr3	chr18	+	27155150	27155289	27154097	27154214	27155473	27155508	58308	2,13,3	58,77,131	6,0,5	98,51,63	289	150	0.452062	1	0.018,0.081,0.012	0.031,0.0,0.04	0.013
58309	Matr3	Matr3	chr18	+	27158085	27158171	27157181	27157371	27173356	27174444	58309	143204198	5,0,0	161,80,174	1,0,1	236	150	0.917871	1	0.948,1.0,1.0	0.99,1.0,0.991	-0.011
58310	Matr3	Matr3	chr18	+	27158551	27158812	27158085	27158149	27173356	27174444	58310	1,2,0	18,29,26	0,1,0	45,10,34	411	150	1	1	0.02,0.025,0.0	0.0,0.035,0.0	0.003
58311	Matr3	Matr3	chr18	+	27173356	27174444	27163635	27164020	27179184	27179246	58311	692954718	1,1,0	632502787	0,1,0	1238	150	1	1	0.988,0.991,1.0	1.0,0.984,1.0	-0.002
58312	Matr3	Matr3	chr18	+	27186584	27186716	27185401	27185765	27188586	27188809	58312	0,2,10	451587531	1,2,0	501322487	282	150	1	1	0.0,0.002,0.01	0.001,0.003,0.0	0.003
58313	Agt	Agt	chr19	-	52535864	52535985	52534634	52535493	52540807	52541276	58313	0,0,0	2,2,3	0,0,2	2,2,4	271	150	1	1	0.0,0.0,0.0	0.0,0.0,0.217	-0.072
58314	Mtdh	Mtdh	chr7	+	65326632	65326699	65323609	65323711	65335304	65335389	58314	0,6,0	399478394	0,0,2	374286500	217	150	1	1	0.0,0.009,0.0	0.0,0.0,0.003	0.002
58315	Mtdh	Mtdh	chr7	+	65327090	65327175	65323609	65323711	65335304	65335389	58315	0,0,1	399478394	4,1,0	374286500	235	150	1	1	0.0,0.0,0.002	0.007,0.002,0.0	-0.002
58316	Mtdh	Mtdh	chr7	+	65335322	65335389	65323609	65323711	65339033	65339270	58316	2,0,2	0,0,2	0,0,0	5,6,0	217	150	1	1	1.0,NA,0.409	0.0,0.0,NA	0.705
58317	Mtdh	Mtdh	chr7	+	65336067	65336241	65335304	65335389	65337547	65337613	58317	302306304	1,2,1	287191301	3,0,6	324	150	0.284736	1	0.993,0.986,0.993	0.978,1.0,0.959	0.012
58318	Mtdh	Mtdh	chr7	+	65336067	65336241	65335304	65335389	65339033	65339270	58318	47,60,50	2,0,0	45,45,69	0,0,0	324	150	1	1	0.916,1.0,1.0	1.0,1.0,1.0	-0.028
58319	Mtdh	Mtdh	chr7	+	65337547	65337613	65336064	65336241	65339042	65339120	58319	192196207	1,0,0	199133176	0,0,0	216	150	1	1	0.993,1.0,1.0	1.0,1.0,1.0	-0.002
58320	Mtdh	Mtdh	chr7	+	65342328	65342418	65339033	65339120	65344726	65344825	58320	18,37,21	10,11,5	18,10,22	6,9,5	240	150	0.713738	1	0.529,0.678,0.724	0.652,0.41,0.733	0.045
58321	Mtdh	Mtdh	chr7	+	65361863	65362040	65358457	65358598	65362713	65362956	58321	413562535	0,1,0	465311494	0,1,0	327	150	1	1	1.0,0.996,1.0	1.0,0.993,1.0	0.001
58322	Mtdh	Mtdh	chr7	+	65361867	65362040	65358457	65358598	65362713	65362956	58322	414568539	0,1,0	469311497	0,1,0	323	150	1	1	1.0,0.996,1.0	1.0,0.993,1.0	0.001
58323	Mtdh	Mtdh	chr7	+	65361940	65362040	65358457	65358598	65362713	65362956	58323	242357364	0,1,0	252193296	0,1,0	250	150	1	1	1.0,0.995,1.0	1.0,0.991,1.0	0.001
58324	Spart	Spart	chr2	+	139312223	139312271	139309946	139310037	139317359	139319248	58324	2,0,0	98,130,75	0,1,0	86,79,80	198	150	1	1	0.015,0.0,0.0	0.0,0.009,0.0	0.002
58325	LOC120101820	LOC120101820	chr3	-	163099819	163100009	163097422	163097768	163100174	163100233	58325	0,4,2	1,2,0	1,1,0	8,0,0	340	150	1	1	0.0,0.469,1.0	0.052,1.0,NA	-0.036
58326	Klhdc3	Klhdc3	chr9	+	14303966	14304118	14302344	14302716	14304653	14304866	58326	102149116	0,6,2	63,72,126	0,0,0	302	150	0.0512689	0.694432	1.0,0.925,0.966	1.0,1.0,1.0	-0.036
58327	Klhdc3	Klhdc3	chr9	+	14303966	14304228	14302344	14302484	14304653	14304866	58327	97,111,91	31,30,43	87,46,108	35,28,37	412	150	0.360905	1	0.533,0.574,0.435	0.475,0.374,0.515	0.059
58328	Klhdc3	Klhdc3	chr9	+	14303967	14304118	14302403	14302484	14304653	14304866	58328	70,113,83	31,30,43	48,53,94	35,28,37	301	150	0.229367	1	0.529,0.652,0.49	0.406,0.485,0.559	0.074
58329	Klhdc3	Klhdc3	chr9	+	14303967	14304228	14302403	14302484	14304653	14304866	58329	2,1,0	31,30,43	0,0,2	35,28,37	411	150	1	1	0.023,0.012,0.0	0.0,0.0,0.019	0.005
58330	Klhdc3	Klhdc3	chr9	+	14303973	14304118	14302403	14302484	14304653	14304866	58330	70,110,85	31,30,43	50,55,92	35,28,37	295	150	0.240377	1	0.534,0.651,0.501	0.421,0.5,0.558	0.069
58331	Klhdc3	Klhdc3	chr9	+	14303973	14304228	14302403	14302484	14304653	14304866	58331	2,1,2	31,30,43	2,2,0	35,28,37	405	150	0.651711	1	0.023,0.012,0.017	0.021,0.026,0.0	0.002
58332	Klhdc3	Klhdc3	chr9	+	14303982	14304118	14302403	14302484	14304653	14304866	58332	70,110,89	31,30,43	48,51,89	35,28,37	286	150	0.141211	1	0.542,0.658,0.521	0.418,0.489,0.558	0.085
58333	Klhdc3	Klhdc3	chr9	+	14303982	14304228	14302403	14302484	14304653	14304866	58333	2,1,6	31,30,43	0,0,0	35,28,37	396	150	0.119869	1	0.024,0.012,0.05	0.0,0.0,0.0	0.029
58334	Klhdc3	Klhdc3	chr9	+	14304024	14304118	14302403	14302484	14304653	14304866	58334	53,80,66	31,30,43	31,36,68	35,28,37	244	150	0.122592	1	0.512,0.621,0.485	0.353,0.441,0.53	0.098
58335	Klhdc3	Klhdc3	chr9	+	14304024	14304228	14302403	14302484	14304653	14304866	58335	2,1,0	31,30,43	0,0,0	35,28,37	354	150	1	1	0.027,0.014,0.0	0.0,0.0,0.0	0.014
58336	Klhdc3	Klhdc3	chr9	+	14305043	14305216	14304653	14304866	14305350	14305466	58336	105158135	2,1,0	118,72,131	0,0,0	323	150	1	1	0.961,0.987,1.0	1.0,1.0,1.0	-0.017
58337	Klhdc3	Klhdc3	chr9	+	14305043	14305224	14304653	14304866	14305350	14305466	58337	146226205	2,1,0	157106197	0,0,0	331	150	1	1	0.971,0.99,1.0	1.0,1.0,1.0	-0.013
58338	Klhdc3	Klhdc3	chr9	+	14305350	14305466	14304753	14305216	14305753	14305825	58338	135202160	0,0,0	135,59,147	0,3,0	266	150	1	1	1.0,1.0,1.0	1.0,0.917,1.0	0.028
58339	Rnf220	Rnf220	chr5	-	130745143	130745500	130744987	130745043	130752837	130752970	58339	163213176	1,0,0	135,80,131	1,0,0	507	150	1	1	0.98,1.0,1.0	0.976,1.0,1.0	0.001
58340	Rnf220	Rnf220	chr5	-	130745150	130745500	130744987	130745043	130752837	130752970	58340	148199167	1,0,0	132,73,123	1,0,0	500	150	1	1	0.978,1.0,1.0	0.975,1.0,1.0	0.001
58341	Rnf220	Rnf220	chr5	-	130755964	130756350	130753381	130753425	130756466	130756509	58341	1,2,1	70135109	0,0,2	75,69,118	536	150	1	1	0.004,0.004,0.003	0.0,0.0,0.005	0.002
58342	Rnf220	Rnf220	chr5	-	130756249	130756350	130753381	130753425	130756466	130756509	58342	9,15,6	70135109	7,1,2	75,69,118	251	150	0.00385362	0.151817	0.071,0.062,0.032	0.053,0.009,0.01	0.031
58343	Crk	Crk	chr10	+	60538271	60538406	60530646	60530926	60541369	60541905	58343	0,0,0	190205219	2,1,0	202121200	285	150	1	1	0.0,0.0,0.0	0.005,0.004,0.0	-0.003
58344	Crk	Crk	chr10	+	60541372	60541735	60530646	60530926	60553142	60556703	58344	103143162	0,0,0	115,69,121	0,1,0	513	150	1	1	1.0,1.0,1.0	1.0,0.953,1.0	0.016
58345	Crk	Crk	chr10	+	60541830	60541905	60541369	60541735	60553142	60553406	58345	105107119	103143162	68,53,91	113,66,121	225	150	0.315248	1	0.405,0.333,0.329	0.286,0.349,0.334	0.033
58346	Usp37	Usp37	chr9	-	76050174	76050339	76047345	76047463	76050904	76051028	58346	20,33,30	0,0,0	16,6,12	0,0,2	315	150	1	1	1.0,1.0,1.0	1.0,1.0,0.741	0.086
58347	Usp37	Usp37	chr9	-	76073527	76073704	76069869	76070041	76075720	76075788	58347	18,40,31	0,0,0	35,21,35	2,0,0	327	150	1	1	1.0,1.0,1.0	0.889,1.0,1.0	0.037
58348	L3hypdh	L3hypdh	chr6	-	90642316	90642354	90640503	90640626	90642627	90642797	58348	2,3,7	44,60,57	0,0,2	36,34,58	188	150	0.00299507	0.128383	0.035,0.038,0.089	0.0,0.0,0.027	0.045
58349	L3hypdh	L3hypdh	chr6	-	90642316	90642354	90640503	90640626	90646291	90647106	58349	5,3,4	0,0,4	1,0,1	0,0,0	188	150	1	1	1.0,1.0,0.444	1.0,NA,1.0	-0.185
58350	L3hypdh	L3hypdh	chr6	-	90642316	90642797	90640503	90640626	90646291	90647106	58350	57,68,54	0,0,4	48,41,69	0,0,0	631	150	0.342097	1	1.0,1.0,0.762	1.0,1.0,1.0	-0.079
58351	L3hypdh	L3hypdh	chr6	-	90642627	90642797	90642316	90642354	90646291	90647106	58351	57,71,57	4,3,2	48,41,69	1,0,0	320	150	0.00103725	0.0658669	0.87,0.917,0.93	0.957,1.0,1.0	-0.08
58352	Tomm20	Tomm20	chr19	-	54928958	54929173	54926928	54927071	54929713	54929795	58352	0,2,0	464684528	0,0,5	484367580	365	150	1	1	0.0,0.001,0.0	0.0,0.0,0.004	-0.001
58353	Plcd3	Plcd3	chr10	-	88035266	88035677	88034768	88034997	88036225	88036364	58353	0,0,0	13,20,33	2,0,2	14,18,24	561	150	0.98622	1	0.0,0.0,0.0	0.037,0.0,0.022	-0.02
58354	Man2b2	Man2b2	chr14	+	73976972	73977279	73975234	73975407	73978899	73979077	58354	45,66,58	0,0,3	63,42,62	0,0,0	457	150	0.822069	1	1.0,1.0,0.864	1.0,1.0,1.0	-0.045
58355	Man2b2	Man2b2	chr14	+	73977172	73977279	73975234	73975407	73978899	73979077	58355	37,54,50	0,0,3	51,36,51	0,0,0	257	150	0.867087	1	1.0,1.0,0.907	1.0,1.0,1.0	-0.031
58356	Man2b2	Man2b2	chr14	+	73990748	73990924	73990394	73990511	73991688	73991801	58356	4,5,0	72100102	2,1,7	81,50,89	326	150	0.55053	1	0.025,0.022,0.0	0.011,0.009,0.035	-0.003
58357	Man2b2	Man2b2	chr14	+	73991688	73991768	73990394	73990511	73993112	73993230	58357	54,60,62	0,0,1	55,36,64	0,0,0	230	150	1	1	1.0,1.0,0.976	1.0,1.0,1.0	-0.008
58358	Thada	Thada	chr6	+	10391573	10391655	10362773	10362942	10401135	10401254	58358	1,0,0	32,21,17	0,0,0	32,13,29	232	150	1	1	0.02,0.0,0.0	0.0,0.0,0.0	0.007
58359	Kcnip3	Kcnip3	chr3	-	114739715	114739798	114731179	114731345	114742084	114742228	58359	2,1,0	159157240	0,0,1	167108144	233	150	1	1	0.008,0.004,0.0	0.0,0.0,0.004	0.003
58360	Orc5	Orc5	chr4	+	12552870	12553085	12550295	12550388	12558046	12558121	58360	108,115,92	0,0,0	87,44,104	0,1,0	365	150	1	1	1.0,1.0,1.0	1.0,0.948,1.0	0.017
58361	Orc5	Orc5	chr4	+	12552914	12553071	12550295	12550388	12558046	12558121	58361	39,82,57	0,0,0	59,33,44	0,1,0	307	150	1	1	1.0,1.0,1.0	1.0,0.942,1.0	0.019
58362	Orc5	Orc5	chr4	+	12552914	12553085	12550295	12550388	12558046	12558121	58362	0,0,2	0,0,0	0,0,8	0,1,0	321	150	1	1	NA,NA,1.0	NA,0.0,1.0	0.5
58363	Orc5	Orc5	chr4	+	12611361	12611500	12604183	12604296	12611863	12612611	58363	0,1,0	54,70,43	0,1,0	60,40,56	289	150	1	1	0.0,0.007,0.0	0.0,0.013,0.0	-0.002
58364	Mthfr	Mthfr	chr5	+	158474816	158475019	158474155	158474349	158477240	158477491	58364	6,2,3	31,50,18	1,1,1	33,29,43	353	150	0.0123575	0.304397	0.076,0.017,0.066	0.013,0.014,0.01	0.041
58365	Mthfr	Mthfr	chr5	+	158476968	158477085	158474155	158474349	158477240	158477491	58365	2,0,0	31,50,18	0,2,0	33,29,43	267	150	1	1	0.035,0.0,0.0	0.0,0.037,0.0	-0.001
58366	Chaf1a	Chaf1a	chr9	+	876253	876345	873952	874165	877549	877600	58366	0,3,4	160164164	0,0,2	147133167	242	150	1	1	0.0,0.011,0.015	0.0,0.0,0.007	0.006
58367	Chaf1a	Chaf1a	chr9	+	878322	878406	877549	877600	879407	880219	58367	0,3,2	195203219	0,0,0	186151190	234	150	1	1	0.0,0.009,0.006	0.0,0.0,0.0	0.005
58368	Chaf1a	Chaf1a	chr9	+	889342	889367	879407	880219	889517	889574	58368	0,0,0	103166118	2,0,0	147,70,108	175	150	1	1	0.0,0.0,0.0	0.012,0.0,0.0	-0.004
58369	Zeb2	Zeb2	chr3	-	29224102	29224190	29220273	29220340	29225647	29225828	58369	8,11,8	0,0,4	7,4,3	0,0,0	238	150	0.220721	1	1.0,1.0,0.558	1.0,1.0,1.0	-0.147
58370	Zeb2	Zeb2	chr3	-	29250079	29250148	29233837	29234026	29255175	29255433	58370	124128106	0,0,0	88,39,83	1,0,0	219	150	1	1	1.0,1.0,1.0	0.984,1.0,1.0	0.005
58371	Zeb2	Zeb2	chr3	-	29286031	29286223	29255175	29255433	29341967	29342094	58371	2,0,0	143117151	2,0,0	128,91,137	342	150	1	1	0.006,0.0,0.0	0.007,0.0,0.0	0
58372	Zeb2	Zeb2	chr3	-	29302662	29302831	29255175	29255433	29341967	29342094	58372	0,0,0	143117151	2,2,0	128,91,137	319	150	1	1	0.0,0.0,0.0	0.007,0.01,0.0	-0.006
58373	Zeb2	Zeb2	chr3	-	29315136	29315197	29255175	29255433	29341967	29342094	58373	0,0,1	143117151	0,0,0	128,91,137	211	150	1	1	0.0,0.0,0.005	0.0,0.0,0.0	0.002
58374	Zeb2	Zeb2	chr3	-	29337409	29337511	29255175	29255433	29341967	29342094	58374	2,3,4	143117151	1,2,0	128,91,137	252	150	0.86434	1	0.008,0.015,0.016	0.005,0.013,0.0	0.007
58375	Larp7	Larp7	chr2	-	215999945	216000022	215997703	215998028	216001733	216001825	58375	0,12,2	238326346	0,4,4	257185317	227	150	0.844461	1	0.0,0.024,0.004	0.0,0.014,0.008	0.002
58376	Larp7	Larp7	chr2	-	216011172	216011237	216007926	216008114	216012208	216012486	58376	2,0,0	2,4,4	0,0,0	2,0,1	215	150	1	1	0.411,0.0,0.0	0.0,NA,0.0	0.137
58377	Tmlhe	Tmlhe	chr20	+	116379	116668	107997	108174	117830	117964	58377	23,28,31	11,4,0	33,24,45	2,5,8	439	150	0.880408	1	0.417,0.705,1.0	0.849,0.621,0.658	-0.002
58378	Tmlhe	Tmlhe	chr20	+	116441	116668	107997	108174	117684	117964	58378	5,4,11	204301205	18,7,6	185131174	377	150	0.00772497	0.229912	0.01,0.005,0.021	0.037,0.021,0.014	-0.012
58379	Tmlhe	Tmlhe	chr20	+	132205	132465	119252	119372	138009	138148	58379	451578478	2,5,0	486331495	4,0,0	410	150	0.941629	1	0.988,0.977,1.0	0.978,1.0,1.0	-0.004
58380	Tmlhe	Tmlhe	chr20	+	132253	132465	119252	119372	138009	138148	58380	243351244	2,5,0	275216299	4,0,0	362	150	0.666962	1	0.981,0.967,1.0	0.966,1.0,1.0	-0.006
58381	Tmlhe	Tmlhe	chr20	+	132260	132465	119252	119372	138009	138148	58381	238322233	2,5,0	256205290	4,0,0	355	150	0.731951	1	0.98,0.965,1.0	0.964,1.0,1.0	-0.006
58382	Rfesd	Rfesd	chr2	-	5499247	5499349	5495670	5495735	5515461	5515496	58382	0,4,0	9,0,0	0,0,0	1,2,1	252	150	1	1	0.0,1.0,NA	0.0,0.0,0.0	0.5
58383	Ttc37	Ttc37	chr2	+	5645728	5645875	5643810	5643951	5646673	5646764	58383	0,2,0	30,25,16	0,0,2	47,22,26	297	150	1	1	0.0,0.039,0.0	0.0,0.0,0.037	0.001
58384	Ttc37	Ttc37	chr2	+	5650339	5650479	5646673	5646764	5650861	5650953	58384	27,17,16	0,0,0	29,15,24	0,0,1	290	150	1	1	1.0,1.0,1.0	1.0,1.0,0.925	0.025
58385	Ttc37	Ttc37	chr2	+	5650868	5650953	5650396	5650479	5651721	5651797	58385	30,19,25	1,0,0	19,12,15	0,0,2	235	150	1	1	0.95,1.0,1.0	1.0,1.0,0.827	0.041
58386	Ttc37	Ttc37	chr2	+	5735086	5735344	5734147	5734269	5738213	5738372	58386	0,0,0	26,70,49	2,2,1	46,31,46	408	150	1	1	0.0,0.0,0.0	0.016,0.023,0.008	-0.016
58387	Tspan11	Tspan11	chr4	+	160777570	160777880	160767136	160767231	160792843	160792918	58387	160146107	2,3,0	120,68,124	2,2,2	460	150	0.442462	1	0.963,0.941,1.0	0.951,0.917,0.953	0.028
58388	Tspan11	Tspan11	chr4	+	160777570	160777880	160767136	160767231	160793739	160793844	58388	91,88,58	3,0,0	87,46,69	0,0,0	460	150	0.873527	1	0.908,1.0,1.0	1.0,1.0,1.0	-0.031
58389	Tspan11	Tspan11	chr4	+	160777688	160777880	160767136	160767231	160786062	160786202	58389	129,124,79	0,0,1	107,67,116	0,0,0	342	150	1	1	1.0,1.0,0.972	1.0,1.0,1.0	-0.009
58390	Tspan11	Tspan11	chr4	+	160777692	160777880	160767136	160767231	160792843	160792918	58390	76,77,57	2,3,0	49,37,64	2,2,2	338	150	0.40472	1	0.944,0.919,1.0	0.916,0.891,0.934	0.041
58391	Tspan11	Tspan11	chr4	+	160777692	160777880	160767136	160767231	160793739	160793844	58391	7,19,8	3,0,0	16,15,9	0,0,0	338	150	0.357944	1	0.509,1.0,1.0	1.0,1.0,1.0	-0.164
58392	Tspan11	Tspan11	chr4	+	160777862	160777880	160767136	160767231	160792843	160792918	58392	9,9,13	2,3,0	6,5,8	2,2,2	168	150	0.406851	1	0.801,0.728,1.0	0.728,0.691,0.781	0.11
58393	Tspan11	Tspan11	chr4	+	160777862	160777880	160767136	160767231	160793739	160793844	58393	0,1,0	3,0,0	2,3,3	0,0,0	168	150	1	1	0.0,1.0,NA	1.0,1.0,1.0	-0.5
58394	Tspan11	Tspan11	chr4	+	160786062	160786202	160767136	160767231	160792843	160792918	58394	1,5,4	2,3,0	0,0,1	2,2,2	290	150	3.27811e-05	0.00632478	0.205,0.463,1.0	0.0,0.0,0.205	0.488
58395	Tspan11	Tspan11	chr4	+	160786062	160786202	160777688	160777880	160792843	160792918	58395	1,7,6	76,76,59	0,0,4	49,37,64	290	150	0.0285114	0.492961	0.007,0.045,0.05	0.0,0.0,0.031	0.024
58396	Tspan11	Tspan11	chr4	+	160792843	160793298	160767136	160767231	160793739	160793844	58396	3,1,2	3,0,0	3,2,4	0,0,0	605	150	0.0899295	0.934924	0.199,1.0,1.0	1.0,1.0,1.0	-0.267
58397	Tspan11	Tspan11	chr4	+	160792843	160793298	160777688	160777880	160793739	160793844	58397	43,41,36	7,18,8	30,17,43	16,15,9	605	150	0.165688	1	0.604,0.361,0.527	0.317,0.219,0.542	0.138
58398	Tspan11	Tspan11	chr4	+	160793739	160793867	160777688	160777880	160795788	160795947	58398	14,25,17	0,0,1	22,11,11	0,0,5	278	150	0.0431077	0.626782	1.0,1.0,0.902	1.0,1.0,0.543	0.12
58399	Tspan11	Tspan11	chr4	+	160794302	160794400	160793739	160793844	160795017	160795085	58399	0,0,3	6,6,0	0,0,1	10,4,8	248	150	0.145612	1	0.0,0.0,1.0	0.0,0.0,0.07	0.31
58400	Chchd10	Chchd10	chr20	-	12726148	12726263	12725838	12726002	12727111	12727319	58400	280358382	1,0,1	339210294	0,0,0	265	150	1	1	0.994,1.0,0.995	1.0,1.0,1.0	-0.004
58401	RGD1560883	RGD1560883	chr2	+	6877704	6877777	6874479	6874597	6932985	6933117	58401	2,0,0	1,3,4	0,2,0	0,0,0	223	150	1	1	0.574,0.0,0.0	NA,1.0,NA	-0.809
58402	RGD1560883	RGD1560883	chr2	+	7024906	7024954	7021683	7021825	7025980	7026171	58402	0,0,0	5,4,7	0,0,1	4,1,7	198	150	1	1	0.0,0.0,0.0	0.0,0.0,0.098	-0.033
58403	Rad51	Rad51	chr3	+	106123307	106123434	106122995	106123125	106123981	106125038	58403	171259281	0,0,0	180135231	0,0,1	277	150	1	1	1.0,1.0,1.0	1.0,1.0,0.992	0.003
58404	Chl1	Chl1	chr4	+	136292163	136292266	136291505	136291944	136340779	136340853	58404	97,59,101	291268266	102,27,62	289164310	253	150	0.083549	0.901619	0.165,0.115,0.184	0.173,0.089,0.106	0.032
58405	Chl1	Chl1	chr4	+	136292163	136292266	136291505	136291944	136421033	136421201	58405	2,1,5	16,10,8	0,0,2	14,11,17	253	150	0.00370012	0.147812	0.069,0.056,0.27	0.0,0.0,0.065	0.11
58406	Chl1	Chl1	chr4	+	136346888	136346997	136340779	136340853	136421033	136421201	58406	2,0,1	372363372	2,0,0	355227406	259	150	1	1	0.003,0.0,0.002	0.003,0.0,0.0	0.001
58407	Chl1	Chl1	chr4	+	136378997	136379106	136340779	136340853	136421033	136421201	58407	4,0,2	372363372	0,0,0	355227406	259	150	1	1	0.006,0.0,0.003	0.0,0.0,0.0	0.003
58408	Chl1	Chl1	chr4	+	136391076	136391207	136340779	136340853	136421033	136421201	58408	18,17,27	372363372	9,5,9	355227406	281	150	0.000229775	0.0240129	0.025,0.024,0.037	0.013,0.012,0.012	0.016
58409	Chl1	Chl1	chr4	+	136391147	136391207	136340779	136340853	136421033	136421201	58409	6,5,17	372363372	5,2,3	355227406	210	150	0.0489592	0.677509	0.011,0.01,0.032	0.01,0.006,0.005	0.011
58410	Chl1	Chl1	chr4	+	136433272	136433329	136427507	136427695	136439604	136439727	58410	1,0,0	356373273	0,1,0	387225328	207	150	1	1	0.002,0.0,0.0	0.0,0.003,0.0	0
58411	Chl1	Chl1	chr4	+	136435127	136435195	136427507	136427695	136439604	136439727	58411	5,6,2	356373273	8,0,8	387225328	218	150	0.84019	1	0.01,0.011,0.005	0.014,0.0,0.017	-0.002
58412	Chl1	Chl1	chr4	+	136441788	136441860	136440758	136440929	136443943	136444064	58412	170142129	9,6,20	159,80,132	13,12,9	222	150	0.608323	1	0.927,0.941,0.813	0.892,0.818,0.908	0.021
58413	Chl1	Chl1	chr4	+	136441788	136441860	136440758	136440929	136449998	136450183	58413	4,4,3	0,0,2	0,4,0	0,0,0	222	150	1	1	1.0,1.0,0.503	NA,1.0,NA	-0.166
58414	Chl1	Chl1	chr4	+	136441812	136441860	136440758	136440926	136443943	136444064	58414	165141128	0,2,0	169,71,132	0,0,2	198	150	1	1	1.0,0.982,1.0	1.0,1.0,0.98	0.001
58415	Chl1	Chl1	chr4	+	136441817	136441860	136440758	136440929	136443943	136444064	58415	150129112	9,6,20	151,64,125	13,12,9	193	150	0.673568	1	0.928,0.944,0.813	0.9,0.806,0.915	0.021
58417	Chl1	Chl1	chr4	+	136441845	136441860	136440758	136440929	136443943	136444064	58417	48,50,39	9,6,20	48,17,35	13,12,9	165	150	0.341442	1	0.829,0.883,0.639	0.77,0.563,0.78	0.079
58419	Chl1	Chl1	chr4	+	136456383	136456554	136449998	136450183	136466393	136466534	58419	614543542	1,0,0	514312508	0,0,0	321	150	1	1	0.997,1.0,1.0	1.0,1.0,1.0	-0.001
58420	Chl1	Chl1	chr4	+	136459342	136459423	136456383	136456515	136466393	136466534	58420	1,0,0	482434352	0,1,0	363246467	231	150	1	1	0.001,0.0,0.0	0.0,0.003,0.0	-0.001
58421	Chl1	Chl1	chr4	+	136468260	136468614	136467661	136467773	136469080	136469247	58421	2,2,2	428416353	0,3,3	388201439	504	150	1	1	0.001,0.001,0.002	0.0,0.004,0.002	-0.001
58422	Chl1	Chl1	chr4	+	136485796	136485978	136485508	136485624	136486184	136486307	58422	460543507	0,4,0	460352508	0,0,0	332	150	1	1	1.0,0.984,1.0	1.0,1.0,1.0	-0.005
58423	Chl1	Chl1	chr4	+	136495040	136495102	136491708	136491888	136495802	136495934	58423	5,4,9	476582478	6,5,6	506268542	212	150	1	1	0.007,0.005,0.013	0.008,0.013,0.008	-0.001
58424	LOC102549789	LOC102549789	chr2	+	8064351	8064463	8053517	8053869	8103729	8104310	58424	0,3,0	0,0,0	0,0,2	0,0,1	262	150	1	1	NA,1.0,NA	NA,NA,0.534	0.466
58425	LOC102549789	LOC102549789	chr2	+	8126265	8126324	8111279	8111381	8283301	8284525	58425	0,0,0	3,0,1	0,1,0	0,0,0	209	150	1	1	0.0,NA,0.0	NA,1.0,NA	-1
58426	LOC102549789	LOC102549789	chr2	+	8137517	8137566	8111279	8111381	8139874	8140713	58426	0,3,0	7,8,12	0,0,0	15,8,8	199	150	0.68104	1	0.0,0.22,0.0	0.0,0.0,0.0	0.073
58427	Polr3g	Polr3g	chr2	-	11963813	11963997	11962695	11962755	11968405	11968535	58427	4,0,1	50,55,60	0,0,0	65,29,54	334	150	1	1	0.035,0.0,0.007	0.0,0.0,0.0	0.014
58428	Camk2g	Camk2g	chr15	+	3505166	3505263	3504092	3504192	3505516	3505611	58428	8,1,1	62,58,57	1,0,3	45,22,49	247	150	0.172976	1	0.073,0.01,0.011	0.013,0.0,0.036	0.015
58429	Camk2g	Camk2g	chr15	+	3557352	3557486	3554962	3555011	3558305	3558381	58429	2,1,0	78,49,68	0,0,0	71,30,77	284	150	1	1	0.013,0.011,0.0	0.0,0.0,0.0	0.008
58430	Camk2g	Camk2g	chr15	+	3560412	3560582	3558736	3558831	3561082	3561179	58430	52,68,51	0,0,0	58,45,60	2,0,1	320	150	0.360367	1	1.0,1.0,1.0	0.931,1.0,0.966	0.034
58431	Camk2g	Camk2g	chr15	+	3560412	3560591	3558736	3558831	3561082	3563050	58431	3,1,0	0,0,0	5,4,2	2,0,1	329	150	1	1	1.0,1.0,NA	0.533,1.0,0.477	0.33
58432	Rasa1	Rasa1	chr2	-	15861211	15861304	15859726	15859861	15862341	15862430	58432	67,59,96	0,2,0	63,69,81	0,0,0	243	150	1	1	1.0,0.948,1.0	1.0,1.0,1.0	-0.017
58433	Rasa1	Rasa1	chr2	-	15866241	15866297	15864413	15864481	15867088	15867204	58433	56,72,75	2,0,0	61,32,61	0,1,0	206	150	1	1	0.953,1.0,1.0	1.0,0.959,1.0	-0.002
58434	Rasa1	Rasa1	chr2	-	15867770	15867834	15867088	15867204	15868338	15868481	58434	0,0,3	131146128	0,0,0	145,82,150	214	150	1	1	0.0,0.0,0.016	0.0,0.0,0.0	0.005
58435	Lamtor5	Lamtor5	chr2	+	194901114	194901176	194900037	194900298	194903200	194903318	58435	170250238	0,0,0	197110252	0,0,2	212	150	1	1	1.0,1.0,1.0	1.0,1.0,0.989	0.004
58436	Lamtor5	Lamtor5	chr2	+	194901114	194901176	194900037	194900402	194903200	194903318	58436	190273267	0,0,0	221128270	2,0,0	212	150	1	1	1.0,1.0,1.0	0.987,1.0,1.0	0.004
58437	Tmem167a	Tmem167a	chr2	+	21211366	21211445	21209715	21209750	21213195	21216746	58437	0,0,0	305392339	4,1,0	280205320	229	150	1	1	0.0,0.0,0.0	0.009,0.003,0.0	-0.004
58438	LOC100125368	LOC100125368	chr7	-	8040683	8040797	8040198	8040333	8059566	8060020	58438	1,0,2	2,0,0	2,2,1	0,2,0	264	150	1	1	0.221,NA,1.0	1.0,0.362,1.0	-0.177
58439	Ssbp2	Ssbp2	chr2	+	22760371	22760415	22753403	22753465	22765833	22765918	58439	3,1,0	86,85,77	1,2,1	75,43,75	194	150	1	1	0.026,0.009,0.0	0.01,0.035,0.01	-0.007
58440	Ssbp2	Ssbp2	chr2	+	22790130	22790228	22765833	22765918	22857323	22857413	58440	1,5,6	76,103,91	0,0,0	87,56,59	248	150	0.0789046	0.871604	0.008,0.029,0.038	0.0,0.0,0.0	0.025
58441	Ssbp2	Ssbp2	chr2	+	22790130	22790228	22765833	22765918	22879863	22879923	58441	1,4,5	20,27,16	0,0,1	23,20,22	248	150	0.000827013	0.0576549	0.029,0.082,0.159	0.0,0.0,0.027	0.081
58442	Ssbp2	Ssbp2	chr2	+	22857323	22857413	22790130	22790228	22879863	22879923	58442	39,44,37	0,0,0	31,19,28	0,0,1	240	150	1	1	1.0,1.0,1.0	1.0,1.0,0.946	0.018
58443	Ssbp2	Ssbp2	chr2	+	22857323	22857475	22765833	22765918	22879863	22879923	58443	59,76,61	20,27,16	54,29,42	23,20,22	302	150	0.0341938	0.548895	0.594,0.583,0.654	0.538,0.419,0.487	0.129
58444	Ssbp2	Ssbp2	chr2	+	22905460	22905508	22895704	22895775	22910546	22910582	58444	0,1,1	0,0,0	0,1,1	0,0,1	198	150	1	1	NA,1.0,1.0	NA,1.0,0.431	0.284
58445	Ssbp2	Ssbp2	chr2	+	22932776	22932895	22924433	22924532	22933116	22933696	58445	0,1,2	96108103	0,0,0	73,65,83	269	150	1	1	0.0,0.005,0.011	0.0,0.0,0.0	0.005
58446	Slco3a1	Slco3a1	chr1	-	128347581	128347698	128331959	128332425	128387707	128387887	58446	1,0,0	52,74,69	0,0,2	46,26,52	267	150	1	1	0.011,0.0,0.0	0.0,0.0,0.021	-0.003
58447	Zcchc9	Zcchc9	chr2	-	23040908	23041088	23040407	23040476	23042259	23042352	58447	2,3,2	98135107	9,1,7	120,72,96	330	150	0.0224947	0.430085	0.009,0.01,0.008	0.033,0.006,0.032	-0.015
58448	Zcchc9	Zcchc9	chr2	-	23040908	23041383	23040407	23040476	23042259	23042352	58448	2,5,2	98135107	5,1,10	120,72,96	625	150	0.8882	1	0.005,0.009,0.004	0.01,0.003,0.024	-0.006
58449	Zcchc9	Zcchc9	chr2	-	23041257	23041383	23040407	23040476	23042259	23042352	58449	8,14,4	98135107	8,0,4	120,72,96	276	150	0.0549891	0.720854	0.042,0.053,0.02	0.035,0.0,0.022	0.019
58450	Dhfr	Dhfr	chr2	+	23594005	23594075	23588643	23588749	23594754	23594881	58450	3,1,0	152166144	2,0,1	132,82,154	220	150	1	1	0.013,0.004,0.0	0.01,0.0,0.004	0.001
58451	Serinc5	Serinc5	chr2	+	23851169	23851264	23846917	23847099	23896824	23896992	58451	0,0,1	58,72,55	4,1,1	43,36,56	245	150	0.733162	1	0.0,0.0,0.011	0.054,0.017,0.011	-0.024
58452	Serinc5	Serinc5	chr2	+	23859593	23859716	23846917	23847099	23896824	23896992	58452	0,0,0	58,72,55	2,1,0	43,36,56	273	150	1	1	0.0,0.0,0.0	0.025,0.015,0.0	-0.013
58454	Flii	Flii	chr10	-	45403181	45403294	45402898	45403060	45403579	45403660	58454	148233161	0,0,0	148,97,162	2,0,0	263	150	1	1	1.0,1.0,1.0	0.977,1.0,1.0	0.008
58455	Flii	Flii	chr10	-	45403231	45403294	45402898	45403060	45403579	45403660	58455	97150109	0,0,0	111,75,101	2,0,0	213	150	1	1	1.0,1.0,1.0	0.975,1.0,1.0	0.008
58456	Flii	Flii	chr10	-	45403235	45403294	45402898	45403060	45403579	45403660	58456	92145103	0,0,0	99,65,97	2,0,0	209	150	1	1	1.0,1.0,1.0	0.973,1.0,1.0	0.009
58457	Flii	Flii	chr10	-	45405358	45405445	45403579	45403660	45405547	45405619	58457	1,5,0	186250173	6,2,0	217127155	237	150	1	1	0.003,0.012,0.0	0.017,0.01,0.0	-0.004
58458	Ssbp4	Ssbp4	chr16	+	18832749	18832796	18828053	18828247	18833795	18833868	58458	0,0,0	616811582	0,0,3	525439670	197	150	1	1	0.0,0.0,0.0	0.0,0.0,0.003	-0.001
58459	Ssbp4	Ssbp4	chr16	+	18833767	18833868	18828053	18828247	18833980	18834042	58459	396496525	0,0,1	443288474	0,1,1	251	150	1	1	1.0,1.0,0.997	1.0,0.994,0.996	0.002
58460	Ssbp4	Ssbp4	chr16	+	18833767	18834042	18828053	18828247	18835982	18836075	58460	27,60,62	2,6,8	40,41,64	3,2,8	425	150	0.58071	1	0.827,0.779,0.732	0.825,0.879,0.738	-0.035
58461	Ssbp4	Ssbp4	chr16	+	18833767	18834212	18828053	18828247	18835982	18836075	58461	471751645	2,6,8	547390657	3,2,8	595	150	0.83834	1	0.983,0.969,0.953	0.979,0.98,0.954	-0.003
58462	Ssbp4	Ssbp4	chr16	+	18834153	18834212	18833980	18834042	18835982	18836075	58462	314512421	0,0,0	354242421	0,5,4	209	150	0.892783	1	1.0,1.0,1.0	1.0,0.972,0.987	0.014
58463	Ssbp4	Ssbp4	chr16	+	18836411	18836465	18835982	18836075	18836570	18836630	58463	36,54,27	7111051804	27,20,44	812521898	204	150	0.48732	1	0.036,0.036,0.024	0.024,0.027,0.035	0.003
58464	Ssbp4	Ssbp4	chr16	+	18836411	18836630	18835982	18836075	18836708	18836778	58464	437560519	0,0,1	461243379	2,0,0	369	150	1	1	1.0,1.0,0.995	0.989,1.0,1.0	0.002
58465	Ssbp4	Ssbp4	chr16	+	18836411	18836778	18835982	18836075	18836903	18836974	58465	546744651	0,10,0	590376668	2,0,3	517	150	0.742238	1	1.0,0.956,1.0	0.988,1.0,0.985	-0.006
58466	Ssbp4	Ssbp4	chr16	+	18836524	18836630	18835982	18836075	18836708	18836778	58466	428548512	0,0,1	455241371	2,0,0	256	150	1	1	1.0,1.0,0.997	0.993,1.0,1.0	0.001
58467	Ssbp4	Ssbp4	chr16	+	18836524	18836778	18835982	18836075	18836903	18836974	58467	537732644	0,10,0	584374659	2,0,3	404	150	0.793001	1	1.0,0.965,1.0	0.991,1.0,0.988	-0.005
58468	Ssbp4	Ssbp4	chr16	+	18836571	18836630	18835982	18836075	18836708	18836778	58468	408515488	0,0,1	440223347	2,0,0	209	150	1	1	1.0,1.0,0.997	0.994,1.0,1.0	0.001
58469	Ssbp4	Ssbp4	chr16	+	18836571	18836778	18835982	18836075	18836903	18836974	58469	525695621	0,10,0	571355631	2,0,3	357	150	0.835545	1	1.0,0.967,1.0	0.992,1.0,0.989	-0.005
58470	Ssbp4	Ssbp4	chr16	+	18836735	18837123	18836570	18836630	18837488	18837495	58470	45,85,89	0,0,0	60,41,87	0,0,1	538	150	1	1	1.0,1.0,1.0	1.0,1.0,0.96	0.013
58471	Ssbp4	Ssbp4	chr16	+	18837459	18837494	18837324	18837370	18837577	18837632	58471	201309242	0,2,0	197133223	4,0,0	185	150	1	1	1.0,0.992,1.0	0.976,1.0,1.0	0.005
58472	Mtor	Mtor	chr5	+	158907339	158907589	158906835	158906965	158908235	158908486	58472	0,2,0	142,130,88	2,0,0	131,60,126	400	150	1	1	0.0,0.006,0.0	0.006,0.0,0.0	0
58473	Mtor	Mtor	chr5	+	158948033	158948237	158947846	158947922	158950531	158950671	58473	2,0,0	138150154	2,1,1	116,69,126	354	150	1	1	0.006,0.0,0.0	0.007,0.006,0.003	-0.003
58474	Atg5	Atg5	chr20	+	47813604	47813672	47798289	47798459	47813793	47813958	58474	0,4,0	70,100,67	0,0,1	94,53,69	218	150	1	1	0.0,0.027,0.0	0.0,0.0,0.01	0.006
58475	Atg5	Atg5	chr20	+	47822148	47822245	47816429	47816557	47829403	47829566	58475	59,89,70	13,17,12	87,46,64	2,6,13	247	150	0.0502931	0.687407	0.734,0.761,0.78	0.964,0.823,0.749	-0.087
58476	Atg5	Atg5	chr20	+	47871680	47871953	47850103	47850194	47887872	47888589	58476	115130101	0,0,0	103,89,118	2,0,0	423	150	1	1	1.0,1.0,1.0	0.948,1.0,1.0	0.017
58477	Vcp	Vcp	chr5	-	57224977	57225063	57224621	57224794	57229343	57229571	58477	483581547	0,0,0	555327488	0,0,1	236	150	1	1	1.0,1.0,1.0	1.0,1.0,0.997	0.001
58478	Emc1	Emc1	chr5	+	151615748	151615792	151615416	151615584	151616059	151616122	58478	42,73,66	0,0,2	57,29,58	0,0,0	194	150	1	1	1.0,1.0,0.962	1.0,1.0,1.0	-0.013
58479	Emc1	Emc1	chr5	+	151628927	151629012	151626636	151626847	151630118	151630219	58479	80,117,80	2,0,0	54,50,92	0,0,0	235	150	1	1	0.962,1.0,1.0	1.0,1.0,1.0	-0.013
58480	Mmadhc	Mmadhc	chr3	-	34722704	34722794	34721010	34721228	34726122	34726179	58480	98138109	0,0,0	129,65,112	0,0,1	240	150	1	1	1.0,1.0,1.0	1.0,1.0,0.986	0.005
58481	Mmadhc	Mmadhc	chr3	-	34722704	34722809	34721010	34721228	34726122	34726179	58481	114154120	0,0,0	139,75,128	0,0,1	255	150	1	1	1.0,1.0,1.0	1.0,1.0,0.987	0.004
58482	Tsen34	Tsen34	chr1	-	65518506	65518628	65517324	65517825	65522541	65522799	58482	9,25,26	256429357	10,15,11	267192341	272	150	0.271201	1	0.019,0.031,0.039	0.02,0.041,0.017	0.004
58483	Tsen34	Tsen34	chr1	-	65520110	65520157	65517324	65517825	65522541	65522799	58483	0,1,0	256429357	2,1,0	267192341	197	150	1	1	0.0,0.002,0.0	0.006,0.004,0.0	-0.003
58484	Tsen34	Tsen34	chr1	-	65520969	65521026	65517324	65517825	65522541	65522799	58484	0,0,0	256429357	0,0,1	267192341	207	150	1	1	0.0,0.0,0.0	0.0,0.0,0.002	-0.001
58485	Tsen34	Tsen34	chr1	-	65522541	65522778	65517323	65517825	65522931	65523181	58485	267429366	0,0,2	291192341	0,0,0	387	150	1	1	1.0,1.0,0.986	1.0,1.0,1.0	-0.005
58486	Yrdc	Yrdc	chr5	+	137113944	137114000	137113680	137113823	137114380	137115127	58486	0,0,0	171220188	0,2,0	187109180	206	150	1	1	0.0,0.0,0.0	0.0,0.013,0.0	-0.004
58487	Poc5	Poc5	chr2	+	27725323	27725517	27723012	27723102	27728336	27728414	58487	27,41,51	0,2,0	24,23,32	2,0,1	344	150	0.734035	1	1.0,0.899,1.0	0.84,1.0,0.933	0.042
58488	Ankdd1b	Ankdd1b	chr2	-	27795622	27795753	27787093	27787192	27795865	27795970	58488	4,7,4	5,11,7	7,0,6	5,5,6	281	150	0.786222	1	0.299,0.254,0.234	0.428,0.0,0.348	0.004
58489	Polk	Polk	chr2	-	27875854	27875895	27861273	27861436	27882144	27882313	58489	2,0,0	5,5,4	0,0,0	5,1,7	191	150	1	1	0.239,0.0,0.0	0.0,0.0,0.0	0.08
58490	N4bp1	N4bp1	chr19	+	20263373	20263590	20261538	20261669	20266286	20266394	58490	39,47,25	0,0,0	44,28,28	2,2,0	367	150	0.423332	1	1.0,1.0,1.0	0.9,0.851,1.0	0.083
58491	N4bp1	N4bp1	chr19	+	20268095	20268164	20267773	20267881	20269496	20273570	58491	0,3,1	80132107	2,0,3	102,76,76	219	150	1	1	0.0,0.015,0.006	0.013,0.0,0.026	-0.006
58492	N4bp1	N4bp1	chr19	+	20268112	20268164	20267773	20267881	20269496	20273570	58492	0,3,1	80132107	0,0,2	102,76,76	202	150	1	1	0.0,0.017,0.007	0.0,0.0,0.019	0.002
58493	Gfm2	Gfm2	chr2	+	28452480	28452590	28449523	28449590	28453213	28453297	58493	6,5,1	17,18,15	3,0,2	20,13,13	260	150	0.0631742	0.775968	0.169,0.138,0.037	0.08,0.0,0.082	0.061
58494	Gfm2	Gfm2	chr2	+	28471963	28472106	28471044	28471125	28473014	28473155	58494	34,35,25	0,0,0	23,22,29	0,0,2	293	150	1	1	1.0,1.0,1.0	1.0,1.0,0.881	0.04
58495	Gfm2	Gfm2	chr2	+	28471963	28472106	28471044	28471125	28473238	28473338	58495	2,6,3	0,0,2	2,7,0	2,0,0	293	150	1	1	1.0,1.0,0.434	0.339,1.0,NA	0.142
58496	Gfm2	Gfm2	chr2	+	28482905	28483052	28482424	28482607	28483214	28488200	58496	4,1,1	36,42,47	1,1,2	30,26,47	297	150	0.53637	1	0.053,0.012,0.011	0.017,0.019,0.021	0.006
58497	Spring1	Spring1	chr12	-	38318587	38318655	38317354	38317511	38328929	38329175	58497	6,3,6	54,46,34	1,6,7	45,27,44	218	150	0.742742	1	0.071,0.043,0.108	0.015,0.133,0.099	-0.008
58498	Spring1	Spring1	chr12	-	38325204	38325381	38317354	38317511	38328929	38329175	58498	2,0,3	54,46,34	6,2,4	45,27,44	327	150	0.0236107	0.441692	0.017,0.0,0.039	0.058,0.033,0.04	-0.025
58499	Ascc3	Ascc3	chr20	+	53568341	53568410	53542163	53542723	53573641	53573762	58499	0,4,0	14,19,14	2,1,2	18,9,17	219	150	0.657521	1	0.0,0.126,0.0	0.071,0.071,0.075	-0.03
58500	Arhgef28	Arhgef28	chr2	-	29457503	29457773	29441782	29441930	29500140	29500184	58500	0,0,0	0,4,2	1,0,0	0,2,3	420	150	1	1	NA,0.0,0.0	1.0,0.0,0.0	-0.333
58501	Ankra2	Ankra2	chr2	+	29616819	29616883	29615563	29615950	29618629	29618695	58501	31,38,31	4,0,0	36,15,33	2,0,0	214	150	0.657802	1	0.845,1.0,1.0	0.927,1.0,1.0	-0.027
58502	Ankra2	Ankra2	chr2	+	29620922	29621049	29618629	29618695	29621512	29621638	58502	33,56,46	0,0,1	58,24,43	0,1,0	277	150	1	1	1.0,1.0,0.961	1.0,0.929,1.0	0.011
58503	Uba5	Uba5	chr8	-	104672584	104672725	104672312	104672440	104673011	104673096	58503	137155178	3,1,0	154100138	2,0,5	291	150	0.19453	1	0.959,0.988,1.0	0.975,1.0,0.934	0.013
58504	Uba5	Uba5	chr8	-	104673626	104673745	104673011	104673096	104674772	104674882	58504	121157147	0,0,1	114,69,111	0,2,0	269	150	1	1	1.0,1.0,0.988	1.0,0.951,1.0	0.012
58505	Uba5	Uba5	chr8	-	104677913	104678134	104674772	104674882	104680566	104680850	58505	73,79,89	0,0,0	66,40,72	0,0,1	371	150	1	1	1.0,1.0,1.0	1.0,1.0,0.967	0.011
58506	Uba5	Uba5	chr8	-	104677971	104678134	104674772	104674882	104680566	104680850	58506	71,75,86	0,0,0	62,38,72	0,0,1	313	150	1	1	1.0,1.0,1.0	1.0,1.0,0.972	0.009
58507	Tnpo1	Tnpo1	chr2	-	30218025	30218062	30217053	30217153	30220690	30220786	58507	73,70,62	1,0,1	36,41,51	1,4,1	187	150	0.098469	0.983103	0.983,1.0,0.98	0.967,0.892,0.976	0.043
58508	Tnpo1	Tnpo1	chr2	-	30220690	30220780	30218025	30218101	30220987	30221086	58508	199221207	1,0,0	191110203	0,0,0	240	150	1	1	0.992,1.0,1.0	1.0,1.0,1.0	-0.003
58509	Tnpo1	Tnpo1	chr2	-	30220690	30220797	30218025	30218101	30220987	30221086	58509	226252221	1,0,0	206124239	0,0,0	257	150	1	1	0.992,1.0,1.0	1.0,1.0,1.0	-0.003
58510	Tnpo1	Tnpo1	chr2	-	30262901	30263232	30257357	30257464	30267127	30267203	58510	338294284	0,2,0	275157280	0,0,0	481	150	1	1	1.0,0.979,1.0	1.0,1.0,1.0	-0.007
58511	Tnpo1	Tnpo1	chr2	-	30275776	30275825	30269265	30269379	30300036	30300162	58511	3,1,6	78,92,69	5,1,1	95,29,75	199	150	0.571495	1	0.028,0.008,0.062	0.038,0.025,0.01	0.008
58512	Iscu	Iscu	chr12	-	42855772	42855877	42852304	42852769	42856627	42856741	58512	4,7,6	0,0,0	3,3,6	0,1,0	255	150	1	1	1.0,1.0,1.0	1.0,0.638,1.0	0.121
58513	Iscu	Iscu	chr12	-	42856631	42856741	42855772	42855883	42857995	42858150	58513	148231223	0,0,2	219127182	0,0,0	260	150	1	1	1.0,1.0,0.985	1.0,1.0,1.0	-0.005
58515	Mrps27	Mrps27	chr2	+	30781729	30782040	30758318	30758377	30787883	30788218	58515	2,3,7	14,16,21	1,2,2	11,11,8	461	150	0.253364	1	0.044,0.058,0.098	0.029,0.056,0.075	0.013
58516	Mrps27	Mrps27	chr2	+	30781729	30782040	30758318	30758377	30792722	30792837	58516	2,3,7	115172134	0,4,2	136,75,146	461	150	1	1	0.006,0.006,0.017	0.0,0.017,0.004	0.003
58517	Mrps27	Mrps27	chr2	+	30781825	30782040	30758318	30758377	30787883	30788218	58517	3,7,7	14,16,21	1,2,2	11,11,8	365	150	0.0548176	0.720675	0.081,0.152,0.12	0.036,0.07,0.093	0.051
58518	Mrps27	Mrps27	chr2	+	30781825	30782040	30758318	30758377	30792722	30792837	58518	3,7,7	115172134	0,4,2	136,75,146	365	150	0.352248	1	0.011,0.016,0.021	0.0,0.021,0.006	0.007
58519	Mrps27	Mrps27	chr2	+	30797015	30797108	30792722	30792837	30801584	30801687	58519	87,121,81	2,0,0	110,58,100	0,0,0	243	150	1	1	0.964,1.0,1.0	1.0,1.0,1.0	-0.012
58520	Mrps27	Mrps27	chr2	+	30798082	30798237	30796992	30797108	30801584	30801687	58520	2,0,0	126162118	0,0,0	152,83,137	305	150	1	1	0.008,0.0,0.0	0.0,0.0,0.0	0.003
58521	Mrps27	Mrps27	chr2	+	30804686	30804932	30803547	30803690	30805554	30805725	58521	0,1,1	143171189	4,0,1	121,86,159	396	150	1	1	0.0,0.002,0.002	0.012,0.0,0.002	-0.003
58522	Mccc2	Mccc2	chr2	-	31317460	31317510	31315324	31315391	31321178	31321251	58522	21,31,12	0,0,0	27,12,17	0,0,1	200	150	1	1	1.0,1.0,1.0	1.0,1.0,0.927	0.024
58523	Mccc2	Mccc2	chr2	-	31357820	31357958	31351583	31351668	31358354	31358421	58523	0,0,0	56,71,42	1,1,0	38,16,32	288	150	1	1	0.0,0.0,0.0	0.014,0.032,0.0	-0.015
58524	Mccc2	Mccc2	chr2	-	31358354	31358418	31351583	31351668	31375690	31375978	58524	30,39,30	0,0,0	23,10,19	0,0,1	214	150	1	1	1.0,1.0,1.0	1.0,1.0,0.93	0.023
58525	Smn1	Smn1	chr2	+	31491498	31491548	31490017	31490126	31491806	31491878	58525	4,2,1	251287298	0,6,2	267125275	200	150	1	1	0.012,0.005,0.003	0.0,0.035,0.005	-0.007
58526	Smn1	Smn1	chr2	+	31496682	31496804	31496291	31496402	31499045	31499099	58526	0,0,2	232414311	0,0,6	300194324	272	150	1	1	0.0,0.0,0.004	0.0,0.0,0.01	-0.002
58527	Wdcp	Wdcp	chr6	+	27856624	27856871	27850701	27850822	27857133	27858973	58527	1,1,0	5,16,18	0,1,0	8,2,10	397	150	1	1	0.07,0.023,0.0	0.0,0.159,0.0	-0.022
58528	Wdcp	Wdcp	chr6	+	27856709	27856871	27850701	27850822	27857133	27858973	58528	3,1,0	5,16,18	0,0,0	8,2,10	312	150	0.643724	1	0.224,0.029,0.0	0.0,0.0,0.0	0.084
58529	Ak6	Ak6	chr2	+	31797287	31797402	31796471	31796564	31804087	31804146	58529	1,0,0	69100103	0,1,0	99,39,86	265	150	1	1	0.008,0.0,0.0	0.0,0.014,0.0	-0.002
58530	Ak6	Ak6	chr2	+	31797296	31797402	31796471	31796564	31804087	31804146	58530	445551543	69100103	492336450	99,39,86	256	150	0.832364	1	0.791,0.764,0.755	0.744,0.835,0.754	-0.008
58531	Ankrd46	Ankrd46	chr7	-	67667334	67667389	67655769	67656102	67667757	67668081	58531	1,2,3	0,0,0	5,0,0	0,1,0	205	150	1	1	1.0,1.0,1.0	1.0,0.0,NA	0.5
58532	Ankrd46	Ankrd46	chr7	-	67667334	67667389	67655769	67656102	67668107	67668180	58532	8,4,11	4,3,4	0,3,3	2,1,8	205	150	0.04171	0.614283	0.594,0.494,0.668	0.0,0.687,0.215	0.285
58533	RGD1309350	RGD1309350	chr1	+	195906267	195906506	195905762	195905999	195907499	195907635	58533	362551506	23,29,9	449256372	6,0,23	389	150	0.0363792	0.568639	0.859,0.88,0.956	0.967,1.0,0.862	-0.045
58534	RGD1309350	RGD1309350	chr1	+	195906267	195906534	195905762	195905999	195907499	195907635	58534	48,77,82	23,29,9	82,31,53	6,0,23	417	150	0.08366	0.902004	0.429,0.489,0.766	0.831,1.0,0.453	-0.2
58535	RGD1309350	RGD1309350	chr1	+	195906296	195906506	195905762	195905999	195907499	195907635	58535	363553506	23,29,9	449256372	6,0,23	360	150	0.0361566	0.566788	0.868,0.888,0.959	0.969,1.0,0.871	-0.042
58536	RGD1309350	RGD1309350	chr1	+	195906296	195906534	195905762	195905999	195907499	195907635	58536	49,79,82	23,29,9	82,31,53	6,0,23	388	150	0.0851078	0.909102	0.452,0.513,0.779	0.841,1.0,0.471	-0.189
58537	RGD1309350	RGD1309350	chr1	+	195906366	195906534	195905762	195905999	195907499	195907635	58537	466597579	23,29,9	530291482	6,0,23	318	150	0.0195873	0.395227	0.905,0.907,0.968	0.977,1.0,0.908	-0.035
58538	RGD1309350	RGD1309350	chr1	+	195907759	195907825	195907499	195907635	195908833	195909159	58538	0,2,2	325541373	0,0,0	347262371	216	150	1	1	0.0,0.003,0.004	0.0,0.0,0.0	0.002
58539	Trmt2a	Trmt2a	chr11	-	82740643	82740752	82739863	82740362	82741243	82741791	58539	171193211	1,0,0	181,96,200	0,0,0	259	150	1	1	0.99,1.0,1.0	1.0,1.0,1.0	-0.003
58540	Cenph	Cenph	chr2	-	31901139	31901302	31900539	31900603	31902855	31902912	58540	0,0,0	121154135	0,0,2	130,73,113	313	150	1	1	0.0,0.0,0.0	0.0,0.0,0.008	-0.003
58541	Cenph	Cenph	chr2	-	31902859	31902912	31900539	31900603	31905690	31905765	58541	33,54,67	11,11,9	50,44,49	8,4,11	203	150	0.41863	1	0.689,0.784,0.846	0.822,0.89,0.767	-0.053
58542	Cenph	Cenph	chr2	-	31906140	31906187	31905690	31905765	31907245	31907301	58542	30,37,32	2,0,0	42,25,43	0,0,0	197	150	1	1	0.919,1.0,1.0	1.0,1.0,1.0	-0.027
58543	Parn	Parn	chr10	-	1419075	1419231	1414469	1414663	1441831	1442000	58543	0,4,2	160241266	2,0,3	223131220	306	150	1	1	0.0,0.008,0.004	0.004,0.0,0.007	0
58544	Parn	Parn	chr10	-	1441251	1441285	1414469	1414663	1441831	1442000	58544	2,1,0	160241266	0,2,0	223131220	184	150	1	1	0.01,0.003,0.0	0.0,0.012,0.0	0
58545	Parn	Parn	chr10	-	1477592	1477701	1473263	1473338	1478632	1478719	58545	2,0,1	126147128	0,0,0	93,88,152	259	150	1	1	0.009,0.0,0.005	0.0,0.0,0.0	0.005
58546	Parn	Parn	chr10	-	1509150	1509317	1505765	1505809	1513376	1513503	58546	1,6,7	0,0,0	8,1,4	2,0,0	317	150	1	1	1.0,1.0,1.0	0.654,1.0,1.0	0.115
58547	Parn	Parn	chr10	-	1513376	1513503	1505765	1505809	1513841	1513919	58547	0,0,0	99157113	2,2,0	106,96,111	277	150	1	1	0.0,0.0,0.0	0.01,0.011,0.0	-0.007
58548	Parn	Parn	chr10	-	1513376	1513503	1509150	1509317	1513841	1513919	58548	0,0,1	0,3,2	0,2,0	2,0,3	277	150	1	1	NA,0.0,0.213	0.0,1.0,0.0	-0.227
58549	Parn	Parn	chr10	-	1525135	1525264	1524449	1524488	1525402	1525468	58549	1,0,1	134161148	0,0,2	119,94,150	279	150	1	1	0.004,0.0,0.004	0.0,0.0,0.007	0
58550	Parn	Parn	chr10	-	1525135	1525269	1524449	1524488	1525402	1525468	58550	0,0,1	134161148	0,0,4	119,94,150	284	150	1	1	0.0,0.0,0.004	0.0,0.0,0.014	-0.003
58551	Parn	Parn	chr10	-	1529741	1529836	1529511	1529656	1538903	1538964	58551	0,2,0	110,96,96	1,0,0	117,42,106	245	150	1	1	0.0,0.013,0.0	0.005,0.0,0.0	0.003
58552	Slc30a5	Slc30a5	chr2	-	31951703	31951892	31950136	31950363	31953599	31953729	58552	74147124	4,0,4	136,62,99	3,1,1	339	150	0.475999	1	0.891,1.0,0.932	0.953,0.965,0.978	-0.024
58553	Slc30a5	Slc30a5	chr2	-	31953599	31953729	31951703	31951892	31954869	31955027	58553	101139129	0,0,2	130,79,134	0,3,0	280	150	1	1	1.0,1.0,0.972	1.0,0.934,1.0	0.013
58554	Pik3r1	Pik3r1	chr2	-	32960173	32960321	32952873	32953585	32963473	32963611	58554	0,0,0	57,47,55	1,0,2	35,25,45	298	150	1	1	0.0,0.0,0.0	0.014,0.0,0.022	-0.012
58555	Itch	Itch	chr3	+	143706950	143707105	143701731	143701816	143709603	143709676	58555	0,0,0	0,2,0	1,1,2	0,0,0	305	150	1	1	NA,0.0,NA	1.0,1.0,1.0	-1
58556	Itch	Itch	chr3	+	143706950	143707114	143701731	143701816	143709603	143709676	58556	91,96,70	0,2,0	100,55,78	0,0,0	314	150	1	1	1.0,0.958,1.0	1.0,1.0,1.0	-0.014
58557	Itch	Itch	chr3	+	143706985	143707105	143701731	143701816	143709603	143709676	58557	86,70,63	0,2,0	61,45,82	0,0,0	270	150	1	1	1.0,0.951,1.0	1.0,1.0,1.0	-0.016
58558	Srek1	Srek1	chr2	-	34858238	34858294	34857880	34857976	34861634	34861943	58558	1,2,2	147215233	0,0,5	180127238	206	150	1	1	0.005,0.007,0.006	0.0,0.0,0.015	0.001
58559	Srek1	Srek1	chr2	-	34866970	34867076	34866773	34866888	34867740	34867871	58559	6,11,15	115156133	6,10,11	113,74,117	256	150	0.752113	1	0.03,0.04,0.062	0.03,0.073,0.052	-0.008
58560	Srek1	Srek1	chr2	-	34872774	34872898	34872363	34872488	34877764	34877898	58560	55,26,39	80,92,95	34,16,31	91,66,78	274	150	0.199519	1	0.273,0.134,0.184	0.17,0.117,0.179	0.042
58561	Erbin	Erbin	chr2	-	34932436	34932565	34931058	34931151	34935563	34935680	58561	79,89,86	0,1,0	78,49,76	1,0,4	279	150	0.507738	1	1.0,0.98,1.0	0.977,1.0,0.911	0.031
58562	Erbin	Erbin	chr2	-	34947338	34947404	34941393	34942927	34948729	34948844	58562	44,36,35	0,0,0	46,23,34	0,1,0	216	150	1	1	1.0,1.0,1.0	1.0,0.941,1.0	0.02
58563	Erbin	Erbin	chr2	-	34967899	34968001	34964201	34964276	34968725	34968789	58563	7,3,3	85,94,97	0,6,1	85,48,101	252	150	0.224045	1	0.047,0.019,0.018	0.0,0.069,0.006	0.003
58564	Nln	Nln	chr2	-	35151053	35151187	35147132	35147319	35157503	35157705	58564	0,5,4	49,67,47	2,0,4	66,40,63	284	150	0.327853	1	0.0,0.038,0.043	0.016,0.0,0.032	0.011
58565	Nln	Nln	chr2	-	35185253	35185353	35180170	35180278	35193771	35193920	58565	0,0,0	52,63,36	3,0,0	39,28,66	250	150	1	1	0.0,0.0,0.0	0.044,0.0,0.0	-0.015
58566	Trappc13	Trappc13	chr2	-	35281285	35281451	35281039	35281112	35286093	35286221	58566	3,0,0	110133110	0,1,0	113,83,124	316	150	1	1	0.013,0.0,0.0	0.0,0.006,0.0	0.002
58567	Trappc13	Trappc13	chr2	-	35285826	35285862	35281039	35281112	35286093	35286221	58567	0,1,1	110133110	0,0,3	113,83,124	186	150	1	1	0.0,0.006,0.007	0.0,0.0,0.019	-0.002
58568	Trappc13	Trappc13	chr2	-	35285826	35286221	35281039	35281112	35291573	35291658	58568	177183222	2,0,0	196,97,175	4,0,3	545	150	0.0424674	0.620251	0.961,1.0,1.0	0.931,1.0,0.941	0.03
58569	Trim23	Trim23	chr2	+	35325572	35325676	35320439	35320574	35330403	35330533	58569	0,0,0	66,93,69	0,0,2	69,29,81	254	150	1	1	0.0,0.0,0.0	0.0,0.0,0.014	-0.005
58570	Cenpk	Cenpk	chr2	+	35372733	35372794	35367020	35367093	35377990	35378073	58570	35,36,30	0,0,3	34,20,33	1,2,1	211	150	0.940891	1	1.0,1.0,0.877	0.96,0.877,0.959	0.027
58571	Cenpk	Cenpk	chr2	+	35372736	35372794	35367020	35367093	35377990	35378073	58571	6,2,5	0,0,3	4,0,8	1,2,1	208	150	0.0976851	0.979637	1.0,1.0,0.546	0.743,0.0,0.852	0.317
58572	Cenpk	Cenpk	chr2	+	35380901	35380974	35378549	35378676	35381295	35381349	58572	0,0,1	37,62,65	0,2,0	58,26,48	223	150	1	1	0.0,0.0,0.01	0.0,0.049,0.0	-0.013
58573	Kif2a	Kif2a	chr2	-	38372900	38372981	38372156	38372292	38375144	38375295	58573	73,107,72	2,0,0	66,50,61	0,0,0	231	150	1	1	0.96,1.0,1.0	1.0,1.0,1.0	-0.013
58574	Kif2a	Kif2a	chr2	-	38376226	38376340	38375144	38375295	38381013	38381081	58574	0,1,5	125171111	0,0,6	110,92,143	264	150	1	1	0.0,0.003,0.025	0.0,0.0,0.023	0.002
58575	Kif2a	Kif2a	chr2	-	38399779	38400108	38398163	38398258	38431127	38431237	58575	2,0,1	16,38,11	0,0,0	14,10,19	479	150	1	1	0.038,0.0,0.028	0.0,0.0,0.0	0.022
58576	Kif2a	Kif2a	chr2	-	38399984	38400108	38398163	38398258	38431127	38431237	58576	2,0,0	16,38,11	0,0,1	14,10,19	274	150	1	1	0.064,0.0,0.0	0.0,0.0,0.028	0.012
58577	Stk19	Stk19	chr20	+	3996847	3996950	3995907	3996044	4002193	4002289	58577	0,0,1	43,57,21	0,0,3	28,22,51	253	150	1	1	0.0,0.0,0.027	0.0,0.0,0.034	-0.002
58578	Stk19	Stk19	chr20	+	4002189	4002289	3995907	3996044	4004212	4004310	58578	2,4,3	0,4,0	2,3,6	0,0,0	250	150	0.0832974	0.900364	1.0,0.375,1.0	1.0,1.0,1.0	-0.208
58579	Stk19	Stk19	chr20	+	4002189	4002684	3995907	3996044	4004212	4004310	58579	46,65,64	0,4,0	48,19,67	0,0,0	645	150	0.332102	1	1.0,0.791,1.0	1.0,1.0,1.0	-0.07
58580	Mtfr1l	Mtfr1l	chr5	-	146745807	146745953	146743579	146743684	146746391	146746617	58580	2,0,1	8,12,13	0,0,0	7,8,11	296	150	0.929956	1	0.112,0.0,0.038	0.0,0.0,0.0	0.05
58581	Ska2	Ska2	chr10	+	71928736	71928823	71921473	71921684	71938506	71939461	58581	13,14,19	0,0,0	14,8,10	0,0,3	237	150	0.525874	1	1.0,1.0,1.0	1.0,1.0,0.678	0.107
58582	Ska2	Ska2	chr10	+	71932036	71932213	71928736	71928838	71938506	71939386	58582	71,112,85	1,0,0	76,51,85	0,0,0	327	150	1	1	0.97,1.0,1.0	1.0,1.0,1.0	-0.01
58583	Ska2	Ska2	chr10	+	71932036	71932381	71928736	71928823	71938506	71939461	58583	54,100,69	16,18,22	79,44,91	10,15,15	495	150	0.353315	1	0.506,0.627,0.487	0.705,0.471,0.648	-0.068
58584	Ska2	Ska2	chr10	+	71932226	71932381	71928736	71928823	71938506	71939461	58584	0,0,1	16,18,22	0,0,6	10,15,15	305	150	0.0838371	0.903132	0.0,0.0,0.022	0.0,0.0,0.164	-0.047
58585	Parp16	Parp16	chr8	+	65740050	65740106	65738713	65738851	65741548	65741755	58585	0,1,0	53,62,66	0,0,0	62,49,52	206	150	1	1	0.0,0.012,0.0	0.0,0.0,0.0	0.004
58586	Parp16	Parp16	chr8	+	65741603	65741755	65738713	65738851	65744870	65745042	58586	75,75,65	3,8,2	65,44,98	4,0,3	302	150	0.12463	1	0.925,0.823,0.942	0.89,1.0,0.942	-0.047
58587	Washc3	Washc3	chr7	+	22639871	22639947	22638871	22638979	22655050	22655115	58587	2,3,8	150170172	4,1,0	137,80,151	226	150	0.438708	1	0.009,0.012,0.03	0.019,0.008,0.0	0.008
58588	Washc3	Washc3	chr7	+	22639871	22639952	22638871	22638979	22655050	22655115	58588	2,8,6	150170172	2,0,0	137,80,151	231	150	0.102973	1	0.009,0.03,0.022	0.009,0.0,0.0	0.017
58589	Cdc42bpa	Cdc42bpa	chr13	+	91828036	91828156	91818154	91818288	91839450	91839698	58589	5,14,17	3,1,3	4,7,16	2,3,0	270	150	0.819118	1	0.481,0.886,0.759	0.526,0.565,1.0	0.012
58590	Cdc42bpa	Cdc42bpa	chr13	+	91845451	91845558	91844716	91844822	91847631	91847756	58590	0,0,0	48,52,41	0,0,3	60,39,38	257	150	1	1	0.0,0.0,0.0	0.0,0.0,0.044	-0.015
58591	Zswim6	Zswim6	chr2	-	39231608	39231739	39230763	39230940	39235016	39235196	58591	0,4,0	43,70,62	7,0,0	67,30,40	281	150	0.422451	1	0.0,0.03,0.0	0.053,0.0,0.0	-0.008
58592	Ndufaf2	Ndufaf2	chr2	-	39574031	39574209	39573639	39573729	39647170	39647378	58592	9,3,3	72,83,100	12,4,3	95,58,81	328	150	0.374291	1	0.054,0.016,0.014	0.055,0.031,0.017	-0.006
58593	Ndufaf2	Ndufaf2	chr2	-	39636280	39636707	39573639	39573729	39647170	39647378	58593	0,0,4	72,83,100	0,1,0	95,58,81	577	150	1	1	0.0,0.0,0.01	0.0,0.004,0.0	0.002
58594	Ercc8	Ercc8	chr2	+	39657601	39657703	39652143	39652239	39659429	39659550	58594	21,15,15	0,0,0	23,4,17	0,1,0	252	150	1	1	1.0,1.0,1.0	1.0,0.704,1.0	0.099
58595	Ercc8	Ercc8	chr2	+	39670983	39671188	39668566	39668691	39673417	39673615	58595	1,0,0	45,60,71	1,0,2	62,38,54	355	150	1	1	0.009,0.0,0.0	0.007,0.0,0.015	-0.004
58596	Depdc1b	Depdc1b	chr2	+	39938987	39939064	39938523	39938571	39943297	39943438	58596	0,0,0	10,16,4	0,1,0	12,11,4	227	150	1	1	0.0,0.0,0.0	0.0,0.057,0.0	-0.019
58597	Ube3b	Ube3b	chr12	-	42192467	42192567	42191968	42192027	42193123	42193189	58597	0,1,0	66,97,92	0,0,1	68,56,71	250	150	1	1	0.0,0.006,0.0	0.0,0.0,0.008	-0.001
58598	Ube3b	Ube3b	chr12	-	42200688	42200867	42200499	42200599	42201228	42201343	58598	0,0,1	92,109,98	1,0,2	76,48,105	329	150	1	1	0.0,0.0,0.005	0.006,0.0,0.009	-0.003
58599	Ube3b	Ube3b	chr12	-	42216054	42216132	42210799	42210905	42216740	42216823	58599	1,2,2	74,93,72	0,0,1	62,47,63	228	150	1	1	0.009,0.014,0.018	0.0,0.0,0.01	0.01
58600	Gpbp1	Gpbp1	chr2	-	43043887	43043973	43041146	43041331	43048157	43048217	58600	4,2,3	158174131	4,0,8	110,80,154	236	150	0.223722	1	0.016,0.007,0.014	0.023,0.0,0.032	-0.006
58601	Gpbp1	Gpbp1	chr2	-	43047548	43047623	43041146	43041331	43048157	43048217	58601	0,2,1	158174131	0,2,0	110,80,154	225	150	1	1	0.0,0.008,0.005	0.0,0.016,0.0	-0.001
58602	Gpbp1	Gpbp1	chr2	-	43047548	43047650	43041146	43041331	43048157	43048217	58602	0,1,2	158174131	0,2,0	110,80,154	252	150	1	1	0.0,0.003,0.009	0.0,0.015,0.0	-0.001
58603	Gpbp1	Gpbp1	chr2	-	43048157	43048238	43041146	43041331	43049191	43049258	58603	66,85,61	50,60,47	64,45,67	59,25,60	231	150	0.691614	1	0.462,0.479,0.457	0.413,0.539,0.42	0.009
58604	Gpbp1	Gpbp1	chr2	-	43051415	43051715	43049191	43049258	43053553	43053777	58604	2,0,0	152235209	1,2,0	182115225	450	150	1	1	0.004,0.0,0.0	0.002,0.006,0.0	-0.001
58605	Gpbp1	Gpbp1	chr2	-	43051478	43051715	43049191	43049258	43053553	43053777	58605	2,0,0	152235209	2,2,0	182115225	387	150	1	1	0.005,0.0,0.0	0.004,0.007,0.0	-0.002
58606	Gpbp1	Gpbp1	chr2	-	43073749	43073861	43067624	43067744	43088627	43089587	58606	0,1,0	4,1,2	0,0,0	4,0,2	262	150	1	1	0.0,0.364,0.0	0.0,NA,0.0	0.121
58607	Il6st	Il6st	chr2	+	44067315	44067400	44065978	44066280	44074002	44074089	58607	0,4,1	205203192	0,0,2	179117180	235	150	1	1	0.0,0.012,0.003	0.0,0.0,0.007	0.003
58608	Il6st	Il6st	chr2	+	44079887	44080167	44076983	44077063	44081225	44081346	58608	197178151	0,0,0	142,82,201	0,1,0	430	150	1	1	1.0,1.0,1.0	1.0,0.966,1.0	0.011
58610	Il6st	Il6st	chr2	+	44100127	44100289	44099896	44099978	44100833	44106255	58610	0,0,0	222265202	2,0,1	228111271	312	150	1	1	0.0,0.0,0.0	0.004,0.0,0.002	-0.002
58611	Mtrex	Mtrex	chr2	-	44510950	44511114	44510396	44510453	44512234	44512340	58611	1,3,6	216373260	0,5,5	249134304	314	150	1	1	0.002,0.004,0.011	0.0,0.018,0.008	-0.003
58612	Mtrex	Mtrex	chr2	-	44538013	44538176	44536880	44536960	44538809	44538941	58612	3,0,1	305311242	1,0,2	289166258	313	150	1	1	0.005,0.0,0.002	0.002,0.0,0.004	0
58613	Mtrex	Mtrex	chr2	-	44553725	44553797	44550358	44550421	44554037	44554104	58613	0,0,0	262315264	0,0,1	254154208	222	150	1	1	0.0,0.0,0.0	0.0,0.0,0.003	-0.001
58614	Arl15	Arl15	chr2	+	45528294	45528333	45438286	45438384	45547257	45547342	58614	0,0,0	6,1,1	0,0,1	0,0,0	189	150	1	1	0.0,0.0,0.0	NA,NA,1.0	-1
58615	Ndufs4	Ndufs4	chr2	-	45970426	45970545	45951326	45952382	45975186	45975260	58615	0,3,0	344483462	0,0,0	387216414	269	150	1	1	0.0,0.003,0.0	0.0,0.0,0.0	0.001
58616	Ndufs4	Ndufs4	chr2	-	45975186	45975224	45951326	45952382	45982415	45982588	58616	67118109	7,0,0	86,37,75	2,0,0	188	150	0.318459	1	0.884,1.0,1.0	0.972,1.0,1.0	-0.029
58617	Ndufs4	Ndufs4	chr2	-	46061145	46061216	45982415	45982588	46061724	46061829	58617	0,0,0	3,0,9	0,2,0	3,4,7	221	150	1	1	0.0,NA,0.0	0.0,0.253,0.0	-0.084
58618	Afap1l2	Afap1l2	chr1	-	255970955	255971014	255969909	255970055	255972212	255972424	58618	0,0,1	189202196	0,0,0	165119188	209	150	1	1	0.0,0.0,0.004	0.0,0.0,0.0	0.001
58619	Afap1l2	Afap1l2	chr1	-	255970955	255971030	255969909	255970055	255972212	255972424	58619	2,0,0	189202196	0,0,0	165119188	225	150	1	1	0.007,0.0,0.0	0.0,0.0,0.0	0.002
58620	Afap1l2	Afap1l2	chr1	-	255981771	255981831	255979826	255980006	255988033	255988124	58620	43,86,50	0,2,0	69,28,47	0,0,1	210	150	1	1	1.0,0.968,1.0	1.0,1.0,0.971	-0.001
58621	Afap1l2	Afap1l2	chr1	-	255998491	255998596	255995414	255995489	256000925	256001054	58621	2,0,1	132137102	0,0,0	126,74,130	255	150	1	1	0.009,0.0,0.006	0.0,0.0,0.0	0.005
58622	Afap1l2	Afap1l2	chr1	-	256004884	256004964	256000925	256001054	256054646	256054700	58622	10,8,12	25,21,19	11,4,12	15,18,27	230	150	0.959707	1	0.207,0.199,0.292	0.324,0.127,0.225	0.007
58623	Afap1l2	Afap1l2	chr1	-	256004884	256004964	256000925	256001054	256060396	256060828	58623	8,8,10	68,94,85	14,5,10	54,54,89	230	150	0.272615	1	0.071,0.053,0.071	0.145,0.057,0.068	-0.025
58624	Afap1l2	Afap1l2	chr1	-	256011977	256012439	256000925	256001054	256060396	256060828	58624	0,2,1	68,94,85	0,0,1	54,54,89	612	150	1	1	0.0,0.005,0.003	0.0,0.0,0.003	0.002
58625	Afap1l2	Afap1l2	chr1	-	256054586	256054695	256000925	256001054	256060396	256060828	58625	4,3,3	68,94,85	2,0,0	54,54,89	259	150	0.290574	1	0.033,0.018,0.02	0.021,0.0,0.0	0.017
58626	Afap1l2	Afap1l2	chr1	-	256054586	256054700	256000925	256001054	256060396	256060820	58626	10,7,14	68,94,85	5,4,1	54,54,89	264	150	0.00494741	0.175392	0.077,0.041,0.086	0.05,0.04,0.006	0.036
58627	Afap1l2	Afap1l2	chr1	-	256054646	256054700	256004884	256004964	256060396	256060820	58627	12,9,16	0,2,3	5,4,3	4,1,0	204	150	0.226569	1	1.0,0.768,0.797	0.479,0.746,1.0	0.113
58628	Fubp1	Fubp1	chr2	+	241164241	241164734	241163401	241163492	241165045	241165084	58628	13,29,33	158218240	14,9,17	262115231	643	150	0.00416505	0.159165	0.019,0.03,0.031	0.012,0.018,0.017	0.011
58629	Fubp1	Fubp1	chr2	+	241164677	241164734	241164241	241164304	241165045	241165084	58629	0,0,1	31,34,28	0,0,0	18,17,20	207	150	1	1	0.0,0.0,0.025	0.0,0.0,0.0	0.008
58630	Fubp1	Fubp1	chr2	+	241183316	241183416	241181591	241181737	241184244	241184291	58630	0,0,2	0,1,1	0,0,2	2,0,3	250	150	1	1	NA,0.0,0.545	0.0,NA,0.286	0.13
58631	Fubp1	Fubp1	chr2	+	241183321	241183416	241181591	241181737	241184244	241184291	58631	0,0,2	0,1,1	0,0,2	2,0,3	245	150	1	1	NA,0.0,0.55	0.0,NA,0.29	0.13
58632	Smc4	Smc4	chr2	+	153242612	153242813	153241522	153241655	153243400	153243592	58632	186225217	10,6,3	201142195	6,10,11	351	150	0.0940943	0.959073	0.888,0.941,0.969	0.935,0.859,0.883	0.04
58633	Smc4	Smc4	chr2	+	153242636	153242813	153241522	153241655	153243400	153243592	58633	181219216	10,6,3	192138194	6,10,11	327	150	0.0899885	0.935374	0.893,0.944,0.971	0.936,0.864,0.89	0.039
58634	Smc4	Smc4	chr2	+	153254090	153254237	153253338	153253479	153256016	153256181	58634	187202171	0,2,0	140,97,147	0,0,1	297	150	1	1	1.0,0.981,1.0	1.0,1.0,0.987	-0.002
58635	Smc4	Smc4	chr2	+	153266914	153267067	153266663	153266846	153267750	153267934	58635	0,1,0	0,0,0	1,0,0	0,0,1	303	150	1	1	NA,1.0,NA	1.0,NA,0.0	0.5
58636	Smc4	Smc4	chr2	+	153266914	153267175	153266663	153266846	153267750	153267934	58636	0,2,0	0,0,0	1,0,0	0,0,1	411	150	1	1	NA,1.0,NA	1.0,NA,0.0	0.5
58637	Smc4	Smc4	chr2	+	153266914	153267177	153266663	153266846	153267750	153267934	58637	393579538	0,0,0	448275490	0,0,1	413	150	1	1	1.0,1.0,1.0	1.0,1.0,0.994	0.002
58638	Smc4	Smc4	chr2	+	153266944	153267067	153266663	153266846	153267750	153267934	58638	172276196	0,0,0	203129191	0,0,1	273	150	1	1	1.0,1.0,1.0	1.0,1.0,0.991	0.003
58639	Smc4	Smc4	chr2	+	153266944	153267175	153266663	153266846	153267750	153267934	58639	189301229	0,0,0	224138202	0,0,1	381	150	1	1	1.0,1.0,1.0	1.0,1.0,0.988	0.004
58640	Sipa1l1	Sipa1l1	chr6	+	101989241	101989326	101974810	101974871	102007279	102009073	58640	0,0,0	42,37,52	1,0,0	24,21,37	235	150	1	1	0.0,0.0,0.0	0.026,0.0,0.0	-0.009
58641	Sipa1l1	Sipa1l1	chr6	+	101993867	101993981	101974810	101974871	102007279	102009073	58641	7,11,3	42,37,52	11,4,2	24,21,37	264	150	0.612252	1	0.087,0.145,0.032	0.207,0.098,0.03	-0.024
58642	Sipa1l1	Sipa1l1	chr6	+	102005811	102006047	101974810	101974871	102007279	102009073	58642	1,4,2	42,37,52	2,0,0	24,21,37	386	150	0.673927	1	0.009,0.04,0.015	0.031,0.0,0.0	0.011
58643	Sipa1l1	Sipa1l1	chr6	+	102020835	102020983	102007279	102009073	102022292	102022423	58643	0,0,0	84,102,82	4,0,0	60,32,72	298	150	1	1	0.0,0.0,0.0	0.032,0.0,0.0	-0.011
58644	Sipa1l1	Sipa1l1	chr6	+	102023186	102023265	102022292	102022423	102026480	102026669	58644	1,0,0	81,97,94	0,0,0	68,54,88	229	150	1	1	0.008,0.0,0.0	0.0,0.0,0.0	0.003
58645	Sipa1l1	Sipa1l1	chr6	+	102025012	102025082	102022292	102022423	102026480	102026669	58645	0,2,0	81,97,94	0,0,0	68,54,88	220	150	1	1	0.0,0.014,0.0	0.0,0.0,0.0	0.005
58646	Paip1	Paip1	chr2	+	51532558	51532668	51524810	51524980	51535201	51535314	58646	193269216	0,4,0	217146220	6,1,0	260	150	0.679654	1	1.0,0.975,1.0	0.954,0.988,1.0	0.011
58647	Paip1	Paip1	chr2	+	51532558	51532668	51524810	51524980	51538747	51538859	58647	0,0,0	0,1,0	3,1,0	0,0,0	260	150	1	1	NA,0.0,NA	1.0,1.0,NA	-1
58648	Paip1	Paip1	chr2	+	51535183	51535314	51532482	51532668	51538747	51538859	58648	188231217	0,0,0	190115225	1,1,1	281	150	1	1	1.0,1.0,1.0	0.99,0.984,0.992	0.011
58649	Paip1	Paip1	chr2	+	51535235	51535314	51532482	51532668	51538747	51538859	58649	107104111	0,0,0	107,61,109	1,1,1	229	150	1	1	1.0,1.0,1.0	0.986,0.976,0.986	0.017
58650	Paip1	Paip1	chr2	+	51542415	51542515	51540849	51540975	51543196	51543314	58650	214270274	0,0,0	228175220	0,2,0	250	150	1	1	1.0,1.0,1.0	1.0,0.981,1.0	0.006
58651	Lrrc17	Lrrc17	chr4	-	13518460	13518537	13513263	13514166	13531655	13531845	58651	0,0,1	154187149	0,0,0	179102214	227	150	1	1	0.0,0.0,0.004	0.0,0.0,0.0	0.001
58652	Lrrc17	Lrrc17	chr4	-	13522911	13523391	13513263	13514166	13531655	13531845	58652	23,18,11	154187149	15,17,19	179102214	630	150	1	1	0.034,0.022,0.017	0.02,0.038,0.021	-0.002
58653	Scyl1	Scyl1	chr1	-	203046382	203046576	203046242	203046303	203046678	203046750	58653	194317278	1,3,1	217209277	0,6,0	344	150	0.56088	1	0.988,0.979,0.992	1.0,0.938,1.0	0.007
58654	Scyl1	Scyl1	chr1	-	203046382	203046600	203046242	203046303	203046678	203046750	58654	393584539	1,3,1	427342520	0,6,0	368	150	0.90942	1	0.994,0.988,0.995	1.0,0.959,1.0	0.006
58655	Scyl1	Scyl1	chr1	-	203046458	203046576	203046242	203046303	203046678	203046750	58655	0,0,0	1,3,1	2,2,0	0,6,0	268	150	1	1	0.0,0.0,0.0	1.0,0.157,NA	-0.579
58656	Scyl1	Scyl1	chr1	-	203046458	203046589	203046242	203046303	203046678	203046747	58656	263349341	1,3,1	246183287	0,6,0	281	150	0.754967	1	0.993,0.984,0.995	1.0,0.942,1.0	0.01
58657	Scyl1	Scyl1	chr1	-	203046458	203046600	203046242	203046303	203046678	203046750	58657	0,0,0	1,3,1	6,0,0	0,6,0	292	150	1	1	0.0,0.0,0.0	1.0,0.0,NA	-0.5
58658	Scyl1	Scyl1	chr1	-	203047994	203048151	203047801	203047877	203049063	203049219	58658	203345305	6,2,0	281172305	0,0,0	307	150	0.816019	1	0.943,0.988,1.0	1.0,1.0,1.0	-0.023
58659	Scyl1	Scyl1	chr1	-	203049063	203049271	203047994	203048183	203052352	203052466	58659	269406445	0,0,0	309203342	0,4,0	358	150	1	1	1.0,1.0,1.0	1.0,0.955,1.0	0.015
58660	Scyl1	Scyl1	chr1	-	203058856	203058997	203058336	203058682	203059349	203059483	58660	248249258	0,0,0	219132207	0,2,0	291	150	1	1	1.0,1.0,1.0	1.0,0.971,1.0	0.01
58661	Ttf2	Ttf2	chr2	-	188369757	188369899	188369290	188369365	188370665	188370864	58661	1,3,0	0,1,0	2,0,5	0,0,0	292	150	1	1	1.0,0.606,NA	1.0,NA,1.0	-0.197
58662	Ttf2	Ttf2	chr2	-	188369757	188369899	188369290	188369365	188370781	188370864	58662	1,4,0	35,30,17	1,0,5	23,14,38	292	150	0.658598	1	0.014,0.064,0.0	0.022,0.0,0.063	-0.002
58663	Osbpl9	Osbpl9	chr5	-	123842391	123842508	123839169	123839329	123843467	123843558	58663	96,134,94	0,0,0	76,67,93	2,2,3	267	150	0.0463734	0.656662	1.0,1.0,1.0	0.955,0.95,0.946	0.05
58664	Osbpl9	Osbpl9	chr5	-	123843860	123844065	123843467	123843558	123848255	123848294	58664	2,3,0	62,64,30	0,1,7	39,37,45	355	150	0.249102	1	0.013,0.019,0.0	0.0,0.011,0.062	-0.014
58665	Osbpl9	Osbpl9	chr5	-	123843860	123844065	123843467	123843558	123854900	123854951	58665	2,3,0	18,51,32	0,0,8	28,19,41	355	150	0.27838	1	0.045,0.024,0.0	0.0,0.0,0.076	-0.002
58666	Osbpl9	Osbpl9	chr5	-	123848255	123848294	123843860	123844065	123854900	123854909	58666	6,22,8	0,0,0	19,8,9	0,0,1	189	150	1	1	1.0,1.0,1.0	1.0,1.0,0.877	0.041
58667	Osbpl9	Osbpl9	chr5	-	123872704	123872853	123858527	123858623	123874521	123874675	58667	0,3,0	26,19,18	3,0,2	18,16,20	299	150	0.328982	1	0.0,0.073,0.0	0.077,0.0,0.048	-0.017
58668	Osbpl9	Osbpl9	chr5	-	123872723	123872853	123858527	123858623	123874521	123874675	58668	0,2,0	26,19,18	4,0,1	18,16,20	280	150	0.420353	1	0.0,0.053,0.0	0.106,0.0,0.026	-0.026
58669	Osbpl9	Osbpl9	chr5	-	123874218	123874305	123858527	123858623	123874521	123874675	58669	2,2,7	26,19,18	1,1,5	18,16,20	237	150	0.431062	1	0.046,0.062,0.198	0.034,0.038,0.137	0.032
58670	Osbpl9	Osbpl9	chr5	-	123874222	123874305	123858527	123858623	123874521	123874675	58670	0,2,0	26,19,18	0,0,0	18,16,20	233	150	1	1	0.0,0.063,0.0	0.0,0.0,0.0	0.021
58671	Osbpl9	Osbpl9	chr5	-	123881253	123881355	123858527	123858623	123890885	123890962	58671	0,0,0	25,26,25	0,1,0	20,26,27	252	150	1	1	0.0,0.0,0.0	0.0,0.022,0.0	-0.007
58672	Osbpl9	Osbpl9	chr5	-	123889987	123890090	123858527	123858623	123890885	123890962	58672	0,0,3	25,26,25	2,0,0	20,26,27	253	150	1	1	0.0,0.0,0.066	0.056,0.0,0.0	0.003
58673	Card6	Card6	chr2	-	54206395	54206730	54201694	54202222	54206790	54206902	58673	138160125	0,0,0	87,65,108	2,0,0	485	150	1	1	1.0,1.0,1.0	0.931,1.0,1.0	0.023
58674	Fastk	Fastk	chr4	+	10735728	10735843	10735547	10735639	10736109	10736332	58674	6,5,15	4,9,13	1,4,5	6,1,7	265	150	0.526664	1	0.459,0.239,0.395	0.086,0.694,0.288	0.008
58675	Fastk	Fastk	chr4	+	10735728	10736035	10735547	10735639	10736109	10736332	58675	73,98,108	4,9,13	77,47,85	6,1,7	457	150	0.278512	1	0.857,0.781,0.732	0.808,0.939,0.799	-0.059
58676	Fastk	Fastk	chr4	+	10735753	10735843	10735547	10735639	10736109	10736332	58676	2,2,12	4,9,13	1,4,3	6,1,7	240	150	0.93844	1	0.238,0.122,0.366	0.094,0.714,0.211	-0.098
58677	Fastk	Fastk	chr4	+	10735753	10736035	10735547	10735639	10736109	10736332	58677	72,98,108	4,9,13	77,47,86	6,1,7	432	150	0.264792	1	0.862,0.791,0.743	0.817,0.942,0.81	-0.058
58678	Fastk	Fastk	chr4	+	10735799	10735843	10735547	10735639	10736109	10736332	58678	7,3,8	4,9,13	0,2,2	6,1,7	194	150	0.0664869	0.795245	0.575,0.205,0.322	0.0,0.607,0.181	0.105
58679	Fastk	Fastk	chr4	+	10735799	10736035	10735547	10735639	10736109	10736332	58679	75100108	4,9,13	77,47,85	6,1,7	386	150	0.282891	1	0.879,0.812,0.764	0.833,0.948,0.825	-0.05
58680	Vps36	Vps36	chr16	-	69816335	69816510	69814045	69814111	69817344	69817422	58680	129,117,90	0,3,5	89,65,78	2,0,4	325	150	0.874786	1	1.0,0.947,0.893	0.954,1.0,0.9	-0.005
58681	Vps36	Vps36	chr16	-	69828039	69828124	69826284	69826355	69828667	69828736	58681	1,2,0	87101110	0,0,3	93,61,116	235	150	1	1	0.007,0.012,0.0	0.0,0.0,0.016	0.001
58682	Vps36	Vps36	chr16	-	69833286	69833452	69828667	69828736	69834666	69834789	58682	2,0,0	65,85,88	0,0,2	55,43,76	316	150	1	1	0.014,0.0,0.0	0.0,0.0,0.012	0.001
58683	Eapp	Eapp	chr6	-	72183953	72184179	72181775	72181887	72184661	72184757	58683	0,0,0	125120145	0,1,0	137,82,132	376	150	1	1	0.0,0.0,0.0	0.0,0.005,0.0	-0.002
58684	Eapp	Eapp	chr6	-	72184145	72184179	72181775	72181887	72184661	72184757	58684	0,1,0	125120145	0,0,0	137,82,132	184	150	1	1	0.0,0.007,0.0	0.0,0.0,0.0	0.002
58685	Pcnx1	Pcnx1	chr6	+	101580761	101580898	101565579	101565740	101597030	101597239	58685	3,3,3	32,22,20	1,2,4	16,13,21	287	150	0.991788	1	0.047,0.067,0.073	0.032,0.074,0.091	-0.003
58686	Cplane1	Cplane1	chr2	+	57276978	57277112	57275814	57275934	57279173	57279280	58686	6,5,11	0,0,0	8,6,9	1,0,0	284	150	1	1	1.0,1.0,1.0	0.809,1.0,1.0	0.064
58687	Cplane1	Cplane1	chr2	+	57283251	57283309	57282936	57283119	57286866	57287116	58687	5,1,0	16,30,13	0,1,4	13,13,13	208	150	0.806984	1	0.184,0.023,0.0	0.0,0.053,0.182	-0.009
58688	Cplane1	Cplane1	chr2	+	57288258	57288332	57287276	57287429	57289337	57289546	58688	9,11,3	0,4,2	11,6,12	0,0,0	224	150	0.00100832	0.0647371	1.0,0.648,0.501	1.0,1.0,1.0	-0.284
58689	Cplane1	Cplane1	chr2	+	57334751	57334847	57332939	57332994	57343107	57343185	58689	13,13,9	0,1,0	8,10,11	1,0,0	246	150	1	1	1.0,0.888,1.0	0.83,1.0,1.0	0.019
58690	Cplane1	Cplane1	chr2	+	57343865	57343972	57343107	57343185	57344147	57344257	58690	4,0,0	19,21,29	0,0,3	21,11,18	257	150	1	1	0.109,0.0,0.0	0.0,0.0,0.089	0.007
58691	Cplane1	Cplane1	chr2	+	57347411	57347445	57345092	57345242	57347660	57348025	58691	0,0,1	28,27,20	0,0,1	8,14,21	184	150	1	1	0.0,0.0,0.039	0.0,0.0,0.037	0.001
58692	Cplane1	Cplane1	chr2	+	57367850	57367916	57364111	57364236	57368043	57368222	58692	1,0,0	25,21,29	0,3,0	19,11,31	216	150	0.820397	1	0.027,0.0,0.0	0.0,0.159,0.0	-0.044
58693	Nipbl	Nipbl	chr2	-	57414432	57414660	57414117	57414291	57416297	57416388	58693	1,0,0	63,95,80	1,2,16	62,50,75	378	150	0.000216022	0.0231825	0.006,0.0,0.0	0.006,0.016,0.078	-0.031
58694	Nipbl	Nipbl	chr2	-	57436341	57436428	57435210	57435425	57437965	57438109	58694	44,70,41	0,1,0	54,29,47	0,0,0	237	150	1	1	1.0,0.978,1.0	1.0,1.0,1.0	-0.007
58695	Nipbl	Nipbl	chr2	-	57465276	57465339	57455732	57455915	57472859	57473486	58695	33,31,31	0,0,1	28,14,21	0,0,0	213	150	1	1	1.0,1.0,0.956	1.0,1.0,1.0	-0.015
58696	Nipbl	Nipbl	chr2	-	57466104	57466152	57463731	57465339	57472859	57473486	58696	2,0,0	66,63,65	0,0,0	53,36,58	198	150	1	1	0.022,0.0,0.0	0.0,0.0,0.0	0.007
58697	Tecpr1	Tecpr1	chr12	+	10401644	10401815	10401424	10401525	10402708	10402810	58697	0,0,0	17,13,14	0,4,0	15,7,15	321	150	0.553691	1	0.0,0.0,0.0	0.0,0.211,0.0	-0.07
58698	Tecpr1	Tecpr1	chr12	+	10408536	10408680	10408281	10408431	10409902	10410030	58698	19,6,7	1,0,2	8,6,7	2,0,1	294	150	0.709682	1	0.906,1.0,0.641	0.671,1.0,0.781	0.032
58699	Pin1	Pin1	chr8	+	19192758	19192977	19189407	19189548	19199320	19199431	58699	87211611158	0,0,0	8916271024	0,0,1	369	150	1	1	1.0,1.0,1.0	1.0,1.0,0.998	0.001
58700	Gins2	Gins2	chr19	-	48634604	48634690	48630516	48630643	48638960	48639523	58700	20,37,43	0,1,0	21,15,31	0,0,0	236	150	1	1	1.0,0.959,1.0	1.0,1.0,1.0	-0.014
58701	Gins2	Gins2	chr19	-	48638763	48638874	48634604	48634704	48638960	48639339	58701	28,51,27	11,5,3	22,19,21	5,5,3	261	150	0.967727	1	0.594,0.854,0.838	0.717,0.686,0.801	0.027
58702	Gins2	Gins2	chr19	-	48638763	48638874	48634604	48634704	48639008	48639523	58702	0,0,2	0,0,0	0,0,1	0,0,2	261	150	1	1	NA,NA,1.0	NA,NA,0.223	0.777
58703	Dhrs7b	Dhrs7b	chr10	+	45507907	45507975	45504468	45504499	45508062	45508161	58703	0,0,1	8,9,11	0,2,0	9,3,3	218	150	1	1	0.0,0.0,0.059	0.0,0.314,0.0	-0.085
58704	Dhrs7b	Dhrs7b	chr10	+	45507907	45508161	45504468	45504499	45513598	45513758	58704	9,22,19	0,0,0	21,15,13	2,0,1	404	150	0.73046	1	1.0,1.0,1.0	0.796,1.0,0.828	0.125
58705	Dhrs7b	Dhrs7b	chr10	+	45507907	45508161	45504468	45504499	45521666	45521845	58705	47,59,65	26,33,45	62,52,53	28,15,39	404	150	0.333697	1	0.402,0.399,0.349	0.451,0.563,0.335	-0.066
58706	Dhrs7b	Dhrs7b	chr10	+	45531641	45531798	45531079	45531296	45534562	45534715	58706	77131103	5,9,2	98,66,104	3,5,5	307	150	0.872044	1	0.883,0.877,0.962	0.941,0.866,0.91	0.002
58707	Dhrs7b	Dhrs7b	chr10	+	45532151	45532263	45531705	45531798	45534562	45534715	58707	3,2,0	94158131	1,5,1	136,82,143	262	150	1	1	0.018,0.007,0.0	0.004,0.034,0.004	-0.006
58708	Dhrs7b	Dhrs7b	chr10	+	45535886	45536101	45534562	45534715	45536565	45537093	58708	2,2,0	95171118	4,4,7	109,94,147	365	150	0.335898	1	0.009,0.005,0.0	0.015,0.017,0.019	-0.012
58709	Guf1	Guf1	chr14	-	38548009	38548040	38546984	38547128	38548803	38548927	58709	8,11,11	0,1,1	10,1,6	0,0,0	181	150	1	1	1.0,0.901,0.901	1.0,1.0,1.0	-0.066
58710	Guf1	Guf1	chr14	-	38556367	38556522	38555963	38556075	38557055	38557331	58710	0,0,0	43,49,46	2,2,0	21,36,46	305	150	0.865214	1	0.0,0.0,0.0	0.045,0.027,0.0	-0.024
58711	Guf1	Guf1	chr14	-	38556432	38556522	38555963	38556075	38557055	38557331	58711	0,0,0	43,49,46	0,0,2	21,36,46	240	150	1	1	0.0,0.0,0.0	0.0,0.0,0.026	-0.009
58712	Dhx29	Dhx29	chr2	+	44561262	44561309	44560652	44560991	44566028	44566102	58712	0,0,2	87,98,75	0,1,0	104,45,94	197	150	1	1	0.0,0.0,0.02	0.0,0.017,0.0	0.001
58713	Prcp	Prcp	chr1	+	146936233	146936328	146931486	146931707	146964006	146964147	58713	0,0,1	136170112	2,0,0	158106135	245	150	1	1	0.0,0.0,0.005	0.008,0.0,0.0	-0.001
58714	Prcp	Prcp	chr1	+	146936237	146936328	146931486	146931707	146964006	146964147	58714	0,0,1	136170112	1,0,0	158106135	241	150	1	1	0.0,0.0,0.006	0.004,0.0,0.0	0.001
58715	Prcp	Prcp	chr1	+	146946786	146946911	146931486	146931707	146964006	146964147	58715	0,0,3	136170112	0,0,0	158106135	275	150	1	1	0.0,0.0,0.014	0.0,0.0,0.0	0.005
58716	Prcp	Prcp	chr1	+	146970231	146970377	146966488	146966590	146971049	146971207	58716	144162142	0,0,0	169,96,175	0,0,1	296	150	1	1	1.0,1.0,1.0	1.0,1.0,0.989	0.004
58717	Prcp	Prcp	chr1	+	146970250	146970377	146966488	146966590	146971049	146971207	58717	139152137	0,0,0	161,93,163	0,0,1	277	150	1	1	1.0,1.0,1.0	1.0,1.0,0.989	0.004
58718	Prcp	Prcp	chr1	+	146974626	146974785	146972421	146972591	146977238	146977403	58718	0,0,0	150226204	2,0,4	152107151	309	150	1	1	0.0,0.0,0.0	0.006,0.0,0.013	-0.006
58719	Rnf115	Rnf115	chr2	+	184263591	184263827	184262504	184262578	184318381	184318593	58719	0,0,2	0,4,0	1,0,0	2,0,1	386	150	1	1	NA,0.0,1.0	0.163,NA,0.0	0.418
58720	Rnf115	Rnf115	chr2	+	184302316	184302366	184298519	184298540	184318381	184318593	58720	46,73,67	0,0,0	65,50,62	0,0,1	200	150	1	1	1.0,1.0,1.0	1.0,1.0,0.979	0.007
58721	Rnf115	Rnf115	chr2	+	184307091	184307150	184302308	184302366	184318381	184318593	58721	0,0,0	104157135	0,0,8	159,89,128	209	150	0.700633	1	0.0,0.0,0.0	0.0,0.0,0.043	-0.014
58722	Rnf115	Rnf115	chr2	+	184321300	184321391	184318381	184318593	184322411	184322483	58722	0,1,1	116143112	0,0,0	115,93,130	241	150	1	1	0.0,0.004,0.006	0.0,0.0,0.0	0.003
58723	Rnf115	Rnf115	chr2	+	184327269	184327425	184324540	184324634	184328581	184329839	58723	108145118	0,3,0	131,82,127	0,0,0	306	150	1	1	1.0,0.96,1.0	1.0,1.0,1.0	-0.013
58724	Rgs10	Rgs10	chr1	-	182971254	182971455	182958596	182958740	182971830	182971917	58724	2,3,0	51,93,64	0,0,3	69,36,74	351	150	1	1	0.016,0.014,0.0	0.0,0.0,0.017	0.004
58725	Npr3	Npr3	chr2	-	60930771	60931218	60918128	60918251	60932675	60933432	58725	1,0,1	6,3,9	2,0,1	6,2,4	597	150	1	1	0.04,0.0,0.027	0.077,0.0,0.059	-0.023
58726	Npr3	Npr3	chr2	-	60930921	60931218	60918128	60918251	60932675	60933432	58726	49,47,55	6,3,9	33,35,54	6,2,4	447	150	0.594253	1	0.733,0.84,0.672	0.649,0.854,0.819	-0.026
58727	Zfr	Zfr	chr2	+	61138242	61138278	61137736	61137889	61157680	61157963	58727	34,31,27	4,11,17	37,26,35	19,4,9	186	150	0.866018	1	0.873,0.694,0.562	0.611,0.84,0.758	-0.027
58728	Zfr	Zfr	chr2	+	61174242	61174475	61173579	61173699	61175736	61175882	58728	0,6,0	168175196	0,2,1	203,92,181	383	150	1	1	0.0,0.013,0.0	0.0,0.008,0.002	0.001
58729	Golph3	Golph3	chr2	+	61349742	61349893	61348029	61348363	61364335	61364467	58729	0,2,6	117142122	2,0,8	94,80,99	301	150	0.690371	1	0.0,0.007,0.024	0.01,0.0,0.039	-0.006
58730	Golph3	Golph3	chr2	+	61349742	61349893	61348029	61348363	61374126	61376051	58730	0,0,8	0,1,3	0,0,6	0,1,4	301	150	1	1	NA,0.0,0.571	NA,0.0,0.428	0.071
58731	Golph3	Golph3	chr2	+	61364335	61364467	61349742	61349893	61374126	61376051	58731	37,35,31	0,0,2	33,13,27	0,0,2	282	150	1	1	1.0,1.0,0.892	1.0,1.0,0.878	0.005
58732	Golph3	Golph3	chr2	+	61368366	61368470	61348029	61348363	61374126	61376051	58732	0,0,4	0,1,3	0,2,3	0,1,4	254	150	1	1	NA,0.0,0.441	NA,0.542,0.307	-0.204
58733	Golph3	Golph3	chr2	+	61368366	61368470	61364335	61364467	61374126	61376051	58733	105132124	10,20,9	99,63,104	10,5,12	254	150	0.795107	1	0.861,0.796,0.891	0.854,0.882,0.837	-0.008
58734	Bzw1	Bzw1	chr9	+	59931749	59932128	59930671	59930758	59935195	59935372	58734	322262330	0,0,2	339118227	0,0,7	529	150	0.196938	1	1.0,1.0,0.979	1.0,1.0,0.902	0.026
58735	Bzw1	Bzw1	chr9	+	59932000	59932128	59931749	59931823	59935195	59935372	58735	14,37,17	529676530	44,13,27	513331536	278	150	0.0189216	0.389102	0.014,0.029,0.017	0.044,0.021,0.026	-0.01
58736	Bzw1	Bzw1	chr9	+	59937882	59937936	59936589	59936684	59938501	59938637	58736	310400355	0,0,5	369216311	0,0,0	204	150	1	1	1.0,1.0,0.981	1.0,1.0,1.0	-0.006
58737	Shf	Shf	chr3	-	109301114	109301309	109296516	109297173	109304391	109304598	58737	9,18,10	5,9,8	8,3,12	17,8,9	345	150	0.0231847	0.437633	0.439,0.465,0.352	0.17,0.14,0.367	0.193
58738	Cdh6	Cdh6	chr2	-	62086279	62086337	62080484	62080642	62086732	62086984	58738	0,0,0	80,96,93	2,0,2	63,54,80	208	150	1	1	0.0,0.0,0.0	0.022,0.0,0.018	-0.013
58739	Cdh6	Cdh6	chr2	-	62086279	62086468	62080484	62080642	62086732	62086984	58739	0,0,0	80,96,93	0,0,3	63,54,80	339	150	1	1	0.0,0.0,0.0	0.0,0.0,0.016	-0.005
58740	Cdh6	Cdh6	chr2	-	62100399	62100548	62097896	62098150	62103458	62103626	58740	143144115	0,2,0	134,87,116	0,0,0	299	150	1	1	1.0,0.973,1.0	1.0,1.0,1.0	-0.009
58741	Cdh6	Cdh6	chr2	-	62100470	62100548	62097896	62098150	62103458	62103626	58741	1,1,3	0,2,0	0,0,3	0,0,0	228	150	1	1	1.0,0.248,1.0	NA,NA,1.0	-0.251
58742	Cdh6	Cdh6	chr2	-	62100470	62100587	62097896	62098150	62103458	62103626	58742	104122117	0,2,0	109,55,140	0,0,0	267	150	1	1	1.0,0.972,1.0	1.0,1.0,1.0	-0.009
58743	Cdh6	Cdh6	chr2	-	62180931	62181036	62144812	62145176	62225181	62225228	58743	9,0,6	90,86,92	0,0,0	100,50,86	255	150	0.00564513	0.190553	0.056,0.0,0.037	0.0,0.0,0.0	0.031
58744	Cldnd1	Cldnd1	chr11	-	41888143	41888194	41887612	41887917	41889279	41889402	58744	2,1,5	3,10,0	2,0,5	3,1,0	201	150	0.824379	1	0.332,0.069,1.0	0.332,0.0,1.0	0.023
58745	Cldnd1	Cldnd1	chr11	-	41888143	41888194	41887612	41887922	41888882	41889355	58745	3,9,10	0,1,0	5,6,8	2,0,0	201	150	1	1	1.0,0.87,1.0	0.651,1.0,1.0	0.073
58746	Acbd4	Acbd4	chr10	+	88050141	88050402	88049928	88050047	88050474	88050559	58746	13,31,8	3,2,1	9,15,17	2,0,1	411	150	0.108083	1	0.613,0.85,0.745	0.622,1.0,0.861	-0.092
58747	Acbd4	Acbd4	chr10	+	88050175	88050402	88049928	88050047	88050474	88050559	58747	14,31,8	3,2,1	7,14,17	2,0,1	377	150	0.157218	1	0.65,0.86,0.761	0.582,1.0,0.871	-0.061
58748	Myo10	Myo10	chr2	+	76232568	76232647	76231585	76231654	76235456	76235565	58748	82,81,64	0,1,0	57,45,59	0,0,1	229	150	1	1	1.0,0.982,1.0	1.0,1.0,0.975	0.002
58749	Myo10	Myo10	chr2	+	76274801	76274994	76272571	76272695	76275245	76275489	58749	0,0,0	130187172	2,0,0	110106140	343	150	1	1	0.0,0.0,0.0	0.008,0.0,0.0	-0.003
58750	B4galt1	B4galt1	chr5	-	55947496	55947815	55942141	55942329	55952937	55953173	58750	2,3,2	61,85,82	7,0,3	59,44,64	469	150	0.619035	1	0.01,0.011,0.008	0.037,0.0,0.015	-0.008
58751	Tbkbp1	Tbkbp1	chr10	-	82131975	82132016	82131653	82131834	82132843	82132948	58751	11,13,16	213225225	11,3,11	149108152	191	150	0.901232	1	0.039,0.043,0.053	0.055,0.021,0.054	0.002
58752	Hectd4	Hectd4	chr12	-	35216450	35216578	35214226	35214363	35217398	35217525	58752	22,28,27	0,1,0	26,20,27	0,0,0	278	150	1	1	1.0,0.938,1.0	1.0,1.0,1.0	-0.021
58753	Sh3pxd2b	Sh3pxd2b	chr10	+	16926808	16926865	16918614	16918783	16946158	16946239	58753	2,0,1	219239178	0,2,4	202109166	207	150	1	1	0.007,0.0,0.004	0.0,0.013,0.017	-0.006
58754	Sh3pxd2b	Sh3pxd2b	chr10	+	16961183	16961316	16956295	16956371	16962158	16962235	58754	0,2,0	150150173	0,1,2	169100150	283	150	1	1	0.0,0.007,0.0	0.0,0.005,0.007	-0.002
58755	Sh3pxd2b	Sh3pxd2b	chr10	+	16961206	16961316	16956295	16956371	16962158	16962235	58755	0,1,4	150150173	0,3,2	169100150	260	150	1	1	0.0,0.004,0.013	0.0,0.017,0.008	-0.003
58756	Sh3pxd2b	Sh3pxd2b	chr10	+	17014887	17014989	16996499	16996625	17021912	17027499	58756	3,11,3	9,6,4	11,2,7	8,12,11	252	150	0.612887	1	0.166,0.522,0.309	0.45,0.09,0.275	0.061
58757	Lrrc14	Lrrc14	chr7	+	108431533	108431658	108430801	108431183	108432153	108432197	58757	3,5,0	2,1,0	0,0,8	0,0,0	275	150	1	1	0.45,0.732,NA	NA,NA,1.0	-0.409
58758	Lrrc14	Lrrc14	chr7	+	108431533	108431658	108430801	108431183	108434886	108435240	58758	11,14,13	16,20,13	18,5,16	21,4,15	275	150	0.477246	1	0.273,0.276,0.353	0.319,0.405,0.368	-0.063
58759	Lrrc14	Lrrc14	chr7	+	108431606	108431658	108430801	108431183	108432153	108432197	58759	1,3,0	2,1,0	0,0,6	0,0,0	202	150	1	1	0.271,0.69,NA	NA,NA,1.0	-0.52
58760	Lrrc14	Lrrc14	chr7	+	108431606	108431658	108430801	108431183	108434886	108435240	58760	2,8,3	16,20,13	14,5,8	21,4,15	202	150	0.0164138	0.358719	0.085,0.229,0.146	0.331,0.481,0.284	-0.212
58761	Lrrc14	Lrrc14	chr7	+	108433989	108434166	108432153	108432197	108434886	108435240	58761	15,22,7	5,5,0	10,9,14	0,0,14	327	150	0.469194	1	0.579,0.669,1.0	1.0,1.0,0.314	-0.022
58762	Lrrc14	Lrrc14	chr7	+	108434025	108434166	108430801	108431183	108434886	108435240	58762	15,22,7	16,20,13	9,9,13	21,4,15	291	150	0.901385	1	0.326,0.362,0.217	0.181,0.537,0.309	-0.041
58763	Lrrc14	Lrrc14	chr7	+	108434025	108434166	108431510	108431658	108434886	108435240	58763	15,22,9	11,14,14	7,9,13	20,5,18	291	150	0.241774	1	0.413,0.448,0.249	0.153,0.481,0.271	0.068
58764	Dnajb2	Dnajb2	chr9	+	76738073	76738232	76737138	76737342	76738429	76738551	58764	12,23,8	53,59,66	25,13,24	73,22,49	309	150	0.0149307	0.338658	0.099,0.159,0.056	0.143,0.223,0.192	-0.081
58765	Cct5	Cct5	chr2	-	82594826	82594925	82594007	82594193	82595348	82595498	58765	96213611212	1,0,2	11536721093	0,0,0	249	150	1	1	0.998,1.0,0.997	1.0,1.0,1.0	-0.002
58766	Cct5	Cct5	chr2	-	82601644	82601761	82599318	82599379	82602796	82602903	58766	7,15,5	164119101946	5,7,7	174610011658	267	150	1	1	0.002,0.004,0.001	0.002,0.004,0.002	0
58768	Atpsckmt	Atpsckmt	chr2	+	82603954	82604015	82603370	82603410	82606408	82606686	58768	0,0,0	2,0,6	0,0,1	1,0,4	211	150	1	1	0.0,NA,0.0	0.0,NA,0.151	-0.075
58769	Atpsckmt	Atpsckmt	chr2	+	82606408	82606711	82603085	82603342	82608654	82608792	58769	107145143	0,1,0	117,62,130	0,0,0	453	150	1	1	1.0,0.98,1.0	1.0,1.0,1.0	-0.007
58770	Dot1l	Dot1l	chr7	-	8927776	8928245	8927537	8927673	8928403	8928529	58770	100,75,89	0,2,0	94,51,101	0,0,0	619	150	1	1	1.0,0.901,1.0	1.0,1.0,1.0	-0.033
58771	Dot1l	Dot1l	chr7	-	8935829	8935915	8935338	8935418	8936082	8936138	58771	0,0,0	109,91,69	1,0,0	74,51,68	236	150	1	1	0.0,0.0,0.0	0.009,0.0,0.0	-0.003
58772	Tubgcp6	Tubgcp6	chr7	-	120179977	120180168	120179766	120179899	120180394	120180536	58772	52,83,57	1,0,0	37,26,49	0,1,0	341	150	1	1	0.958,1.0,1.0	1.0,0.92,1.0	0.013
58773	Tubgcp6	Tubgcp6	chr7	-	120179984	120180168	120179766	120179899	120180394	120180536	58773	12,4,6	1,0,0	5,4,7	0,1,0	334	150	1	1	0.843,1.0,1.0	1.0,0.642,1.0	0.067
58774	Myo1e	Myo1e	chr8	+	70983311	70983423	70978909	70978999	70997130	70997218	58774	94,50,77	0,0,2	96,42,84	0,0,0	262	150	1	1	1.0,1.0,0.957	1.0,1.0,1.0	-0.014
58775	Myo1e	Myo1e	chr8	+	71044504	71044649	71043058	71043203	71048564	71048679	58775	0,0,0	103123140	0,2,2	89,62,97	295	150	1	1	0.0,0.0,0.0	0.0,0.016,0.01	-0.009
58776	Rbis	Rbis	chr2	+	86996578	86996691	86992855	86992972	86997227	86997352	58776	326446438	2,0,3	360213386	0,0,2	263	150	1	1	0.989,1.0,0.988	1.0,1.0,0.991	-0.005
58777	E2f5	E2f5	chr2	-	87003323	87003485	87002673	87002720	87004102	87004212	58777	91105107	0,0,1	99,61,93	0,0,0	312	150	1	1	1.0,1.0,0.981	1.0,1.0,1.0	-0.006
58778	E2f5	E2f5	chr2	-	87010162	87010233	87004102	87004212	87012474	87012901	58778	6,7,12	61,52,52	11,5,7	25,34,58	221	150	0.46421	1	0.063,0.084,0.135	0.23,0.091,0.076	-0.038
58779	Lrrcc1	Lrrcc1	chr2	-	87057817	87058003	87057489	87057555	87060060	87060313	58779	56,51,40	6,6,2	67,19,62	0,2,9	336	150	0.502107	1	0.806,0.791,0.899	1.0,0.809,0.755	-0.023
58780	Rbms2	Rbms2	chr7	-	566600	566907	565925	566036	568234	568375	58780	5,2,2	144243184	7,0,3	145108206	457	150	1	1	0.011,0.003,0.004	0.016,0.0,0.005	-0.001
58781	Rbms2	Rbms2	chr7	-	590203	590233	581410	581571	600057	600282	58781	4,0,0	158197203	0,0,0	170,94,148	180	150	1	1	0.021,0.0,0.0	0.0,0.0,0.0	0.007
58782	Rbms2	Rbms2	chr7	-	599825	599942	581410	581571	600057	600282	58782	9,0,5	158197203	4,3,5	170,94,148	267	150	0.830771	1	0.031,0.0,0.014	0.013,0.018,0.019	-0.002
58783	Setd5	Setd5	chr4	+	146220923	146221012	146217245	146217525	146249082	146249269	58783	1,1,2	112,83,78	1,1,0	116,63,87	239	150	1	1	0.006,0.008,0.016	0.005,0.01,0.0	0.005
58784	Setd5	Setd5	chr4	+	146249813	146249910	146249143	146249269	146250066	146253792	58784	0,5,0	56,52,42	0,0,0	69,27,50	247	150	0.556728	1	0.0,0.055,0.0	0.0,0.0,0.0	0.018
58785	Setd5	Setd5	chr4	+	146249813	146250291	146249143	146249269	146253599	146253792	58785	30,39,49	3,8,6	42,35,44	2,0,6	628	150	0.0590718	0.74896	0.705,0.538,0.661	0.834,1.0,0.637	-0.189
58786	Setd5	Setd5	chr4	+	146249813	146250291	146249143	146249269	146254060	146254166	58786	52,107,77	25,38,18	86,42,74	25,11,20	628	150	0.370692	1	0.332,0.402,0.505	0.451,0.477,0.469	-0.053
58787	Setd5	Setd5	chr4	+	146250070	146250291	146249143	146249269	146253599	146253792	58787	11,3,11	3,8,6	6,11,11	2,0,6	371	150	0.0955033	0.967765	0.597,0.132,0.426	0.548,1.0,0.426	-0.273
58788	Setd5	Setd5	chr4	+	146250070	146250291	146249143	146249269	146254060	146254166	58788	33,71,39	25,38,18	50,18,41	25,11,20	371	150	0.689155	1	0.348,0.43,0.467	0.447,0.398,0.453	-0.018
58789	Setd5	Setd5	chr4	+	146254778	146254846	146254549	146254701	146255038	146255097	58789	11,9,8	55,51,66	6,4,7	51,24,43	218	150	0.600651	1	0.121,0.108,0.077	0.075,0.103,0.101	0.009
58790	Setd5	Setd5	chr4	+	146254778	146254931	146254549	146254701	146255038	146255097	58790	0,4,0	55,51,66	0,0,2	51,24,43	303	150	1	1	0.0,0.037,0.0	0.0,0.0,0.023	0.005
58791	Setd5	Setd5	chr4	+	146254805	146254931	146254549	146254701	146255038	146255097	58791	9,10,8	55,51,66	8,9,8	51,24,43	276	150	0.374711	1	0.082,0.096,0.062	0.079,0.169,0.092	-0.033
58792	Setd5	Setd5	chr4	+	146255746	146255817	146255404	146255583	146256494	146256533	58792	0,1,0	15,9,8	0,0,1	5,13,11	221	150	1	1	0.0,0.07,0.0	0.0,0.0,0.058	0.004
58793	Setd5	Setd5	chr4	+	146270887	146270996	146265466	146265709	146271860	146271990	58793	0,0,0	103,93,87	0,0,1	75,58,95	259	150	1	1	0.0,0.0,0.0	0.0,0.0,0.006	-0.002
58794	Setd5	Setd5	chr4	+	146279077	146279171	146271860	146271990	146281915	146282163	58794	2,0,0	127,122,93	0,0,0	95,77,118	244	150	1	1	0.01,0.0,0.0	0.0,0.0,0.0	0.003
58795	Setd5	Setd5	chr4	+	146281900	146282163	146271860	146271990	146285789	146286260	58795	194228196	0,0,0	192129217	2,0,0	413	150	1	1	1.0,1.0,1.0	0.972,1.0,1.0	0.009
58796	Setd5	Setd5	chr4	+	146286411	146286573	146285789	146286260	146289737	146290036	58796	0,1,0	103121129	8,0,4	105,100,93	312	150	0.366573	1	0.0,0.004,0.0	0.035,0.0,0.02	-0.017
58797	Zfand1	Zfand1	chr2	+	91449215	91449353	91448985	91449113	91450409	91450531	58797	116,116,99	0,0,0	94,48,87	0,2,2	288	150	0.391392	1	1.0,1.0,1.0	1.0,0.926,0.958	0.039
58798	Impa1	Impa1	chr2	+	91471316	91471425	91470223	91470269	91472927	91473049	58798	371339357	0,0,5	309208340	0,1,2	259	150	1	1	1.0,1.0,0.976	1.0,0.992,0.99	-0.002
58799	Impa1	Impa1	chr2	+	91481174	91481324	91472940	91473049	91482688	91484057	58799	411539508	0,1,4	394287438	0,0,0	300	150	1	1	1.0,0.996,0.984	1.0,1.0,1.0	-0.007
58801	LOC120100873	LOC120100873	chr2	+	182594751	182595009	182593602	182593731	182597423	182597516	58801	4,2,2	0,6,6	5,2,4	2,3,4	408	150	0.789408	1	1.0,0.109,0.109	0.479,0.197,0.269	0.091
58802	Slc18b1	Slc18b1	chr1	-	21629756	21629850	21628231	21629238	21630155	21630257	58802	2,10,5	0,2,0	6,3,3	0,3,0	244	150	0.365952	1	1.0,0.755,1.0	1.0,0.381,1.0	0.125
58803	Slc18b1	Slc18b1	chr1	-	21630155	21630257	21628231	21629238	21630942	21631017	58803	2,4,0	0,0,6	9,4,4	4,0,6	252	150	0.291732	1	1.0,1.0,0.0	0.573,1.0,0.284	0.048
58804	Slc18b1	Slc18b1	chr1	-	21630155	21630257	21629756	21629850	21630942	21631017	58804	2,2,0	42,67,66	9,1,5	49,56,57	252	150	0.00211817	0.103337	0.028,0.017,0.0	0.099,0.011,0.05	-0.038
58805	Slc18b1	Slc18b1	chr1	-	21640340	21640391	21638844	21638946	21640584	21640721	58805	0,0,1	50,62,46	0,2,1	28,21,66	201	150	1	1	0.0,0.0,0.016	0.0,0.066,0.011	-0.02
58806	Slc18b1	Slc18b1	chr1	-	21660875	21660967	21659750	21659824	21669222	21669362	58806	46,56,43	0,0,0	43,37,47	0,0,1	242	150	1	1	1.0,1.0,1.0	1.0,1.0,0.967	0.011
58807	Slc18b1	Slc18b1	chr1	-	21669518	21669675	21669222	21669362	21670499	21670807	58807	1,0,1	51,46,29	2,0,0	38,21,32	307	150	1	1	0.009,0.0,0.017	0.025,0.0,0.0	0
58808	Mthfd2l	Mthfd2l	chr14	-	17168172	17168299	17152824	17153009	17169823	17169928	58808	17,17,16	22,12,13	10,5,11	18,16,29	277	150	0.00247927	0.112986	0.295,0.434,0.4	0.231,0.145,0.17	0.194
58809	Nip7	Nip7	chr19	+	34962990	34963046	34962805	34962892	34963717	34963858	58809	238277276	0,0,0	180145228	2,0,0	206	150	1	1	1.0,1.0,1.0	0.985,1.0,1.0	0.005
58810	Marchf8	Marchf8	chr4	+	149416429	149416526	149415641	149416252	149462994	149463165	58810	7,6,8	8,11,8	5,1,4	19,6,15	247	150	0.00693677	0.21538	0.347,0.249,0.378	0.138,0.092,0.139	0.202
58811	Rpl29	Rpl29	chr8	+	107069298	107069403	107068928	107068966	107069695	107069760	58811	193124262362	1,0,0	218312982116	0,5,0	255	150	1	1	0.999,1.0,1.0	1.0,0.993,1.0	0.002
58812	Rpl29	Rpl29	chr8	+	107069364	107069403	107068928	107068966	107069695	107069760	58812	173521952151	1,0,0	203311451892	0,5,0	189	150	1	1	0.999,1.0,1.0	1.0,0.995,1.0	0.001
58813	Ythdf3	Ythdf3	chr2	+	98351439	98351477	98351335	98351360	98356947	98357033	58813	1,0,0	120158119	0,0,1	97,61,115	188	150	1	1	0.007,0.0,0.0	0.0,0.0,0.007	0
58814	Ythdf3	Ythdf3	chr2	+	98351439	98351599	98351335	98351360	98354407	98354553	58814	0,3,7	17,14,16	0,1,2	17,7,20	310	150	0.0158181	0.349786	0.0,0.094,0.175	0.0,0.065,0.046	0.053
58815	Ythdf3	Ythdf3	chr2	+	98351439	98351599	98351335	98351360	98356947	98357033	58815	3,1,11	120158119	0,1,3	97,61,115	310	150	0.276433	1	0.012,0.003,0.043	0.0,0.008,0.012	0.013
58816	Ythdf3	Ythdf3	chr2	+	98352670	98352730	98351335	98351360	98354407	98354553	58816	2,2,0	17,14,16	1,0,0	17,7,20	210	150	0.379806	1	0.078,0.093,0.0	0.04,0.0,0.0	0.044
58817	Ythdf3	Ythdf3	chr2	+	98352670	98352730	98351335	98351360	98356947	98357033	58817	2,4,0	120158119	0,0,1	97,61,115	210	150	1	1	0.012,0.018,0.0	0.0,0.0,0.006	0.008
58818	Ythdf3	Ythdf3	chr2	+	98354173	98354249	98351335	98351360	98356947	98357033	58818	0,1,0	120158119	0,1,2	97,61,115	226	150	1	1	0.0,0.004,0.0	0.0,0.011,0.011	-0.006
58819	Ythdf3	Ythdf3	chr2	+	98354173	98354553	98351335	98351360	98356947	98357033	58819	22,22,21	120158119	11,15,47	97,61,115	530	150	0.024425	0.448632	0.049,0.038,0.048	0.031,0.065,0.104	-0.022
58820	Ythdf3	Ythdf3	chr2	+	98354407	98354553	98352670	98352730	98356947	98357033	58820	22,21,21	0,2,0	12,15,45	0,0,1	296	150	1	1	1.0,0.842,1.0	1.0,1.0,0.958	-0.039
58821	Ythdf3	Ythdf3	chr2	+	98376004	98376104	98369902	98371501	98381487	98384608	58821	2,1,4	59,77,74	0,0,0	64,41,43	250	150	0.646007	1	0.02,0.008,0.031	0.0,0.0,0.0	0.02
58822	Fpgt	Fpgt	chr2	-	244116392	244116466	244111219	244114314	244117607	244117775	58822	14,21,14	0,0,0	7,14,15	0,0,2	224	150	1	1	1.0,1.0,1.0	1.0,1.0,0.834	0.055
58823	Rock2	Rock2	chr6	+	39722795	39722965	39717389	39717490	39727815	39727953	58823	1,1,0	53,56,51	1,1,0	20,26,33	320	150	1	1	0.009,0.008,0.0	0.023,0.018,0.0	-0.008
58824	LOC120100569	LOC120100569	chr2	-	101106362	101106434	101100446	101100694	101109114	101109201	58824	1,0,0	2,3,0	1,0,0	1,2,1	222	150	1	1	0.253,0.0,NA	0.403,0.0,0.0	-0.008
58825	Mtfr1	Mtfr1	chr2	+	101680313	101680417	101679264	101679314	101693525	101693667	58825	4,1,4	71,61,78	0,4,3	57,35,46	254	150	0.842916	1	0.032,0.01,0.029	0.0,0.063,0.037	-0.01
58826	Mtfr1	Mtfr1	chr2	+	101680313	101680439	101679264	101679314	101693525	101693667	58826	2,5,1	71,61,78	4,2,3	57,35,46	276	150	0.334521	1	0.015,0.043,0.007	0.037,0.03,0.034	-0.012
58827	Mtfr1	Mtfr1	chr2	+	101680313	101680489	101679264	101679314	101693525	101693667	58827	1,3,1	71,61,78	1,2,2	57,35,46	326	150	0.778325	1	0.006,0.022,0.006	0.008,0.026,0.02	-0.007
58828	Mtfr1	Mtfr1	chr2	+	101694027	101694132	101693525	101693667	101700202	101700301	58828	2,2,4	97107127	0,2,2	97,61,135	255	150	0.716699	1	0.012,0.011,0.018	0.0,0.019,0.009	0.004
58829	Mtfr1	Mtfr1	chr2	+	101694027	101694407	101693525	101693667	101700202	101700301	58829	2,3,4	97107127	0,0,0	97,61,135	530	150	1	1	0.006,0.008,0.009	0.0,0.0,0.0	0.008
58830	Mtfr1	Mtfr1	chr2	+	101694291	101694407	101693525	101693667	101700202	101700301	58830	4,1,0	97107127	0,0,2	97,61,135	266	150	1	1	0.023,0.005,0.0	0.0,0.0,0.008	0.007
58831	Mtfr1	Mtfr1	chr2	+	101695575	101695680	101693525	101693667	101700202	101700301	58831	0,1,1	97107127	1,0,0	97,61,135	255	150	1	1	0.0,0.005,0.005	0.006,0.0,0.0	0.001
58832	Arhgef12	Arhgef12	chr8	-	43359135	43359250	43356796	43357270	43359631	43359711	58832	80126119	4,0,0	96,71,70	0,0,0	265	150	0.909796	1	0.919,1.0,1.0	1.0,1.0,1.0	-0.027
58833	Arhgef12	Arhgef12	chr8	-	43359135	43359259	43356796	43357270	43359631	43359711	58833	84126127	4,0,0	99,75,79	0,0,0	274	150	0.90507	1	0.92,1.0,1.0	1.0,1.0,1.0	-0.027
58834	Arhgef12	Arhgef12	chr8	-	43359135	43359291	43356796	43357270	43359631	43359711	58834	98153135	4,0,0	110,90,80	0,0,0	306	150	0.880776	1	0.923,1.0,1.0	1.0,1.0,1.0	-0.026
58835	Arhgef12	Arhgef12	chr8	-	43360565	43360651	43359822	43359909	43361959	43362127	58835	74,86,68	0,0,0	54,30,51	0,0,1	236	150	1	1	1.0,1.0,1.0	1.0,1.0,0.97	0.01
58836	Arhgef12	Arhgef12	chr8	-	43373287	43373388	43372830	43372916	43373812	43373959	58836	1,0,4	78,95,84	1,0,2	62,52,77	251	150	1	1	0.008,0.0,0.028	0.01,0.0,0.015	0.004
58837	Arhgef12	Arhgef12	chr8	-	43391466	43391585	43389639	43389732	43395617	43395758	58837	63,68,56	2,0,0	52,31,35	2,0,0	269	150	1	1	0.946,1.0,1.0	0.935,1.0,1.0	0.004
58838	Arhgef12	Arhgef12	chr8	-	43419008	43419061	43405569	43405668	43420997	43421083	58838	24,31,22	16,12,18	26,18,21	18,1,19	203	150	0.536389	1	0.526,0.656,0.475	0.516,0.93,0.45	-0.08
58839	Prdx3	Prdx3	chr1	-	260009319	260009419	260007272	260007376	260010425	260010567	58839	112415471313	0,2,0	13688241264	0,0,0	250	150	1	1	1.0,0.998,1.0	1.0,1.0,1.0	-0.001
58840	Prdx3	Prdx3	chr1	-	260009319	260009435	260007272	260007376	260010425	260010567	58840	125817491441	0,2,0	14959471465	0,0,0	266	150	1	1	1.0,0.998,1.0	1.0,1.0,1.0	-0.001
58841	Prdx3	Prdx3	chr1	-	260010425	260010567	260009319	260009435	260012400	260012536	58841	196524322036	3,0,0	198112502109	0,0,0	292	150	1	1	0.997,1.0,1.0	1.0,1.0,1.0	-0.001
58842	Hps3	Hps3	chr2	-	102486739	102486814	102485397	102485533	102489005	102489119	58842	1,2,1	0,2,0	0,0,2	0,0,1	225	150	1	1	1.0,0.4,1.0	NA,NA,0.571	0.229
58843	Hps3	Hps3	chr2	-	102486739	102486839	102485397	102485533	102490090	102490185	58843	0,2,1	42,52,62	1,0,2	29,37,48	250	150	1	1	0.0,0.023,0.01	0.02,0.0,0.024	-0.004
58844	Hps3	Hps3	chr2	-	102486739	102486853	102485397	102485533	102490090	102490185	58844	0,3,1	42,52,62	0,0,2	29,37,48	264	150	1	1	0.0,0.032,0.009	0.0,0.0,0.023	0.006
58845	Hps3	Hps3	chr2	-	102489005	102489119	102485457	102485533	102490090	102490181	58845	1,6,1	42,52,62	1,1,3	29,37,48	264	150	0.589926	1	0.013,0.062,0.009	0.019,0.015,0.034	0.005
58846	Hps3	Hps3	chr2	-	102489005	102489119	102486739	102486814	102490090	102490181	58846	2,4,1	0,2,1	1,1,2	2,0,1	264	150	0.519691	1	1.0,0.532,0.362	0.221,1.0,0.532	0.047
58847	Gyg1	Gyg1	chr2	-	102647812	102647963	102635237	102635364	102651465	102651596	58847	0,2,0	0,1,1	2,2,1	0,0,0	301	150	1	1	NA,0.499,0.0	1.0,1.0,1.0	-0.75
58848	Tbl1xr1	Tbl1xr1	chr2	+	104862858	104862962	104860196	104860263	104893361	104893464	58848	0,3,0	46,55,61	1,1,1	59,29,50	254	150	1	1	0.0,0.031,0.0	0.01,0.02,0.012	-0.004
58849	Tbl1xr1	Tbl1xr1	chr2	+	104916699	104916815	104906703	104906764	104916958	104917033	58849	73,88,84	0,0,0	57,57,64	0,1,0	266	150	1	1	1.0,1.0,1.0	1.0,0.97,1.0	0.01
58850	Dnajc7	Dnajc7	chr10	-	85526255	85526403	85525424	85525516	85526774	85526928	58850	564735607	2,3,8	554348594	6,5,3	298	150	0.458581	1	0.993,0.992,0.974	0.979,0.972,0.99	0.006
58851	Uxt	Uxt	chrX	+	1126358	1126423	1126109	1126221	1128107	1128189	58851	22,7,15	8,20,18	19,5,13	16,4,2	215	150	0.203946	1	0.657,0.196,0.368	0.453,0.466,0.819	-0.172
58852	Uxt	Uxt	chrX	+	1126358	1126510	1126109	1126221	1128107	1128189	58852	49,30,44	8,20,18	37,14,37	16,4,2	302	150	0.253978	1	0.753,0.427,0.548	0.535,0.635,0.902	-0.115
58853	Uxt	Uxt	chrX	+	1128663	1128771	1127987	1128392	1138049	1138113	58853	147137115	0,0,0	124,83,127	1,0,0	258	150	1	1	1.0,1.0,1.0	0.986,1.0,1.0	0.005
58854	Uxt	Uxt	chrX	+	1128668	1128771	1128326	1128394	1138049	1138113	58854	112,107,85	0,8,2	98,63,103	1,4,0	253	150	0.179525	1	1.0,0.888,0.962	0.983,0.903,1.0	-0.012
58855	Pld1	Pld1	chr2	+	110959465	110959618	110955522	110955615	110961947	110962073	58855	47,49,65	0,0,0	57,29,51	0,0,1	303	150	1	1	1.0,1.0,1.0	1.0,1.0,0.962	0.013
58856	Pld1	Pld1	chr2	+	110967720	110967773	110967201	110967283	110974687	110974798	58856	0,0,0	29,61,35	2,0,0	41,28,33	203	150	1	1	0.0,0.0,0.0	0.035,0.0,0.0	-0.012
58857	Btbd7	Btbd7	chr6	-	121953232	121953310	121945908	121946039	121969669	121970749	58857	4,0,0	32,46,31	0,0,0	26,27,42	228	150	0.624656	1	0.076,0.0,0.0	0.0,0.0,0.0	0.025
58858	Ep400	Ep400	chr12	+	45920361	45920464	45918634	45918725	45920964	45921350	58858	27,32,33	41,22,30	42,21,30	33,15,27	253	150	0.404325	1	0.281,0.463,0.395	0.43,0.454,0.397	-0.047
58859	Ep400	Ep400	chr12	+	45957460	45957715	45953338	45953475	45958880	45959047	58859	87,101,90	0,1,0	80,51,83	0,0,0	405	150	1	1	1.0,0.974,1.0	1.0,1.0,1.0	-0.009
58860	Ep400	Ep400	chr12	+	45961448	45961688	45960424	45960594	45963299	45963464	58860	41,68,27	17,17,10	40,23,22	21,14,12	390	150	0.0507145	0.690718	0.481,0.606,0.509	0.423,0.387,0.414	0.124
58861	Ep400	Ep400	chr12	+	45966899	45966973	45965183	45965342	45967348	45967620	58861	40,28,39	0,0,0	31,16,24	0,0,1	224	150	1	1	1.0,1.0,1.0	1.0,1.0,0.941	0.02
58862	Ep400	Ep400	chr12	+	45989804	45990012	45988289	45988642	45990178	45990319	58862	166213162	0,0,1	164,85,165	0,0,0	358	150	1	1	1.0,1.0,0.985	1.0,1.0,1.0	-0.005
58863	Tnik	Tnik	chr2	+	111317928	111318078	111276058	111276124	111419241	111419298	58863	1,1,1	118121111	1,1,3	116,49,105	300	150	1	1	0.004,0.004,0.004	0.004,0.01,0.014	-0.005
58864	Tnik	Tnik	chr2	+	111363613	111363777	111276058	111276124	111419241	111419298	58864	4,2,0	118121111	4,0,2	116,49,105	314	150	1	1	0.016,0.008,0.0	0.016,0.0,0.009	0
58865	Tnik	Tnik	chr2	+	111363616	111363777	111276058	111276124	111419241	111419298	58865	1,0,1	118121111	4,0,4	116,49,105	311	150	0.741866	1	0.004,0.0,0.004	0.016,0.0,0.018	-0.009
58866	Tnik	Tnik	chr2	+	111454735	111454897	111454542	111454653	111459151	111459242	58866	0,2,0	158167142	4,2,1	127,88,115	312	150	1	1	0.0,0.006,0.0	0.015,0.011,0.004	-0.008
58867	Tnik	Tnik	chr2	+	111454765	111454897	111454542	111454653	111459151	111459242	58867	0,0,0	158167142	3,0,3	127,88,115	282	150	1	1	0.0,0.0,0.0	0.012,0.0,0.014	-0.009
58868	Tnik	Tnik	chr2	+	111512338	111512425	111511457	111511568	111513540	111513636	58868	45,58,63	0,0,1	39,16,47	0,0,0	237	150	1	1	1.0,1.0,0.976	1.0,1.0,1.0	-0.008
58869	Tnik	Tnik	chr2	+	111522968	111523199	111519242	111519407	111525846	111525953	58869	173224188	0,0,0	191,94,193	0,2,0	381	150	1	1	1.0,1.0,1.0	1.0,0.949,1.0	0.017
58870	Tnik	Tnik	chr2	+	111523055	111523199	111519242	111519407	111525846	111525953	58870	168223183	0,0,0	187,90,192	0,2,0	294	150	1	1	1.0,1.0,1.0	1.0,0.958,1.0	0.014
58871	Tnik	Tnik	chr2	+	111557050	111557113	111551870	111552000	111559841	111560006	58871	0,0,0	165224223	2,0,0	217114206	213	150	1	1	0.0,0.0,0.0	0.006,0.0,0.0	-0.002
58872	Tnik	Tnik	chr2	+	111578048	111578168	111577614	111577774	111580125	111587993	58872	94113157	0,0,0	100,69,117	0,0,2	270	150	1	1	1.0,1.0,1.0	1.0,1.0,0.97	0.01
58874	Plxnb1	Plxnb1	chr8	+	109754174	109754601	109753440	109753549	109754804	109754927	58874	7,1,0	0,0,0	1,2,4	0,0,1	577	150	1	1	1.0,1.0,NA	1.0,1.0,0.51	0.163
58875	Plxnb1	Plxnb1	chr8	+	109754174	109754629	109753440	109753549	109754804	109754927	58875	19,24,16	0,0,0	9,19,12	0,0,1	605	150	1	1	1.0,1.0,1.0	1.0,1.0,0.748	0.084
58876	Plxnb1	Plxnb1	chr8	+	109754363	109754601	109753440	109753549	109754804	109754927	58876	7,3,0	0,0,0	1,1,4	0,0,1	388	150	1	1	1.0,1.0,NA	1.0,1.0,0.607	0.131
58877	Plxnb1	Plxnb1	chr8	+	109754363	109754629	109753440	109753549	109754804	109754927	58877	19,26,16	0,0,0	9,18,12	0,0,1	416	150	1	1	1.0,1.0,1.0	1.0,1.0,0.812	0.063
58878	Plxnb1	Plxnb1	chr8	+	109754531	109754601	109753440	109753549	109754804	109754927	58878	7,2,0	0,0,0	1,1,1	0,0,1	220	150	1	1	1.0,1.0,NA	1.0,1.0,0.405	0.198
58879	Plxnb1	Plxnb1	chr8	+	109754531	109754629	109753440	109753549	109754804	109754927	58879	17,20,10	0,0,0	9,16,8	0,0,1	248	150	1	1	1.0,1.0,1.0	1.0,1.0,0.829	0.057
58880	Prkci	Prkci	chr2	-	112347884	112348031	112347180	112347231	112348349	112348439	58880	0,2,0	121,146,99	0,0,0	123,83,127	297	150	1	1	0.0,0.007,0.0	0.0,0.0,0.0	0.002
58881	Prkci	Prkci	chr2	-	112363010	112363065	112356280	112356402	112382063	112382305	58881	3,1,2	55,74,58	0,2,4	44,50,71	205	150	0.871964	1	0.038,0.01,0.025	0.0,0.028,0.04	0.002
58882	Phc3	Phc3	chr2	+	112421357	112421392	112420664	112420737	112431810	112431969	58882	0,0,0	46,38,33	1,0,0	54,24,33	185	150	1	1	0.0,0.0,0.0	0.015,0.0,0.0	-0.005
58883	Phc3	Phc3	chr2	+	112433954	112434142	112431810	112431969	112440147	112440391	58883	41,31,26	6,5,10	31,14,24	8,2,4	338	150	0.79578	1	0.752,0.733,0.536	0.632,0.756,0.727	-0.031
58884	Phc3	Phc3	chr2	+	112444331	112444421	112440147	112440391	112445337	112446212	58884	0,2,0	53,51,41	0,0,0	58,36,36	240	150	1	1	0.0,0.024,0.0	0.0,0.0,0.0	0.008
58885	Phc3	Phc3	chr2	+	112452665	112452774	112450649	112450803	112455026	112455277	58885	5,0,0	51,58,55	4,1,0	55,38,66	259	150	0.850957	1	0.054,0.0,0.0	0.04,0.015,0.0	0
58886	Mynn	Mynn	chr2	-	112784181	112784265	112779653	112781635	112786138	112786317	58886	37,45,29	0,0,0	37,24,39	0,0,2	234	150	1	1	1.0,1.0,1.0	1.0,1.0,0.926	0.025
58887	Pik3ca	Pik3ca	chr2	+	115211151	115211274	115175274	115175408	115218843	115219271	58887	0,0,0	26,18,26	0,0,1	16,19,25	273	150	1	1	0.0,0.0,0.0	0.0,0.0,0.022	-0.007
58888	Pik3ca	Pik3ca	chr2	+	115218843	115219129	115175274	115175408	115219806	115220016	58888	32,23,27	0,0,0	18,20,27	0,0,1	436	150	1	1	1.0,1.0,1.0	1.0,1.0,0.903	0.032
58889	Pik3ca	Pik3ca	chr2	+	115244499	115244638	115242898	115243069	115244738	115244890	58889	64,95,78	0,1,0	65,26,56	0,0,0	289	150	1	1	1.0,0.98,1.0	1.0,1.0,1.0	-0.007
58890	Pik3ca	Pik3ca	chr2	+	115244521	115244638	115242898	115243069	115244738	115244890	58890	55,80,66	0,1,0	55,21,53	0,0,0	267	150	1	1	1.0,0.978,1.0	1.0,1.0,1.0	-0.007
58891	Samd4a	Samd4a	chr15	+	20271386	20271481	20262456	20262975	20299039	20299303	58891	0,3,0	2,5,2	2,0,0	2,3,5	245	150	0.661982	1	0.0,0.269,0.0	0.38,0.0,0.0	-0.037
58892	Zfp639	Zfp639	chr2	+	115295771	115295874	115294852	115295056	115296164	115296235	58892	10,7,10	57,77,79	2,2,1	83,32,77	253	150	2.86549e-05	0.0057581	0.094,0.051,0.07	0.014,0.036,0.008	0.052
58893	Zfp639	Zfp639	chr2	+	115295771	115296235	115294852	115295056	115298623	115298734	58893	13,16,10	3,0,0	12,13,12	0,0,0	614	150	0.36079	1	0.514,1.0,1.0	1.0,1.0,1.0	-0.162
58894	Gnb4	Gnb4	chr2	-	115382690	115382816	115382428	115382467	115386738	115386834	58894	1,0,0	137190142	1,0,0	124,83,164	276	150	1	1	0.004,0.0,0.0	0.004,0.0,0.0	0
58895	Gnb4	Gnb4	chr2	-	115382690	115382816	115382428	115382467	115389327	115389413	58895	1,0,0	0,0,0	2,0,0	2,0,0	276	150	1	1	1.0,NA,NA	0.352,NA,NA	0.648
58896	Gnb4	Gnb4	chr2	-	115383856	115383912	115382428	115382467	115386738	115386834	58896	0,4,4	137190142	2,3,3	124,83,164	206	150	0.647176	1	0.0,0.015,0.02	0.012,0.026,0.013	-0.005
58897	Gnb4	Gnb4	chr2	-	115386738	115386834	115382428	115382816	115389327	115389409	58897	35,26,17	0,0,0	12,14,20	2,0,0	246	150	1	1	1.0,1.0,1.0	0.785,1.0,1.0	0.072
58898	Atp13a3	Atp13a3	chr11	+	70382750	70382810	70366148	70366192	70385641	70385736	58898	1,0,0	0,1,0	2,1,1	0,1,0	210	150	1	1	1.0,0.0,NA	1.0,0.417,1.0	-0.306
58899	Atp13a3	Atp13a3	chr11	+	70384791	70384907	70382750	70382810	70386420	70386521	58899	0,0,0	1,1,5	0,0,1	2,3,0	266	150	1	1	0.0,0.0,0.0	0.0,0.0,1.0	-0.333
58900	Atp13a3	Atp13a3	chr11	+	70385641	70385736	70366148	70366192	70386420	70386521	58900	0,1,0	41,48,53	0,1,1	34,44,58	245	150	1	1	0.0,0.013,0.0	0.0,0.014,0.01	-0.004
58901	Atp13a3	Atp13a3	chr11	+	70385641	70385736	70382750	70382810	70386420	70386521	58901	0,0,0	1,1,5	0,0,2	2,3,0	245	150	0.383757	1	0.0,0.0,0.0	0.0,0.0,1.0	-0.333
58902	Atp13a3	Atp13a3	chr11	+	70385641	70385792	70366148	70366192	70386420	70386521	58902	0,2,0	41,48,53	0,1,0	34,44,58	301	150	1	1	0.0,0.02,0.0	0.0,0.011,0.0	0.003
58903	Atp13a3	Atp13a3	chr11	+	70385641	70385792	70382750	70382810	70386420	70386521	58903	0,1,0	1,1,5	0,0,0	2,3,0	301	150	1	1	0.0,0.333,0.0	0.0,0.0,NA	0.111
58904	Atp13a3	Atp13a3	chr11	+	70396485	70396551	70392636	70392707	70397764	70397899	58904	33,48,45	0,1,0	31,15,38	0,0,0	216	150	1	1	1.0,0.971,1.0	1.0,1.0,1.0	-0.01
58905	Atp13a3	Atp13a3	chr11	+	70415195	70415236	70413942	70414065	70415335	70415445	58905	0,0,1	0,2,0	1,0,0	0,0,0	191	150	1	1	NA,0.0,1.0	1.0,NA,NA	-0.5
58906	Atp13a3	Atp13a3	chr11	+	70431184	70431361	70431012	70431093	70432042	70432132	58906	2,2,4	76,61,31	3,5,6	46,19,61	327	150	0.0484009	0.673075	0.012,0.015,0.056	0.029,0.108,0.043	-0.032
58907	Atp13a3	Atp13a3	chr11	+	70431184	70431361	70431012	70431093	70438569	70442005	58907	2,2,5	26,36,16	3,1,2	22,13,27	327	150	0.683314	1	0.034,0.025,0.125	0.059,0.034,0.033	0.019
58908	Atp13a3	Atp13a3	chr11	+	70431184	70431402	70431012	70431093	70432042	70432132	58908	4,2,6	76,61,31	6,2,2	46,19,61	368	150	0.996656	1	0.021,0.013,0.073	0.05,0.041,0.013	0.001
58909	Atp13a3	Atp13a3	chr11	+	70432042	70432132	70431012	70431361	70438569	70442005	58909	57,51,81	0,0,1	55,29,63	0,0,0	240	150	1	1	1.0,1.0,0.981	1.0,1.0,1.0	-0.006
58911	Actl6a	Actl6a	chr2	+	115495333	115495412	115495104	115495181	115497721	115497822	58911	152196222	0,0,0	149123190	0,1,0	229	150	1	1	1.0,1.0,1.0	1.0,0.988,1.0	0.004
58912	Actl6a	Actl6a	chr2	+	115506744	115506829	115505239	115505335	115507953	115508401	58912	86104139	0,0,3	115,74,115	0,0,0	235	150	1	1	1.0,1.0,0.967	1.0,1.0,1.0	-0.011
58913	Mrpl47	Mrpl47	chr2	-	115516246	115516409	115515731	115515792	115518881	115518995	58913	7,0,10	11,6,3	0,0,0	11,9,3	313	150	7.66477e-06	0.00231809	0.234,0.0,0.615	0.0,0.0,0.0	0.283
58914	Mrpl47	Mrpl47	chr2	-	115516246	115516415	115515731	115515792	115518881	115518982	58914	158161201	11,6,3	171,86,170	11,9,3	319	150	0.288287	1	0.871,0.927,0.969	0.88,0.818,0.964	0.035
58915	Mrpl47	Mrpl47	chr2	-	115516263	115516409	115515731	115515792	115518881	115518995	58915	119197154	11,6,3	164,85,171	11,9,3	296	150	0.43909	1	0.846,0.943,0.963	0.883,0.827,0.967	0.025
58916	Usp30	Usp30	chr12	-	42523940	42524071	42522763	42522873	42524830	42525037	58916	0,0,0	63,59,44	2,0,0	66,36,57	281	150	1	1	0.0,0.0,0.0	0.016,0.0,0.0	-0.005
58917	Tia1	Tia1	chr4	+	118862724	118862827	118852764	118853049	118865758	118865860	58917	11,28,34	0,0,0	20,12,36	0,0,1	253	150	1	1	1.0,1.0,1.0	1.0,1.0,0.955	0.015
58918	Tia1	Tia1	chr4	+	118874011	118874143	118870135	118870223	118874606	118874847	58918	11,22,13	1,0,0	12,14,12	0,0,0	282	150	1	1	0.854,1.0,1.0	1.0,1.0,1.0	-0.049
58919	Ccdc39	Ccdc39	chr2	-	116672251	116672317	116671511	116671635	116679947	116680156	58919	0,0,0	1,5,5	0,0,2	11,0,5	216	150	1	1	0.0,0.0,0.0	0.0,NA,0.217	-0.108
58920	Fxr1	Fxr1	chr2	+	116912602	116912766	116912221	116912293	116913154	116913248	58920	395542493	0,0,1	531328515	0,0,0	314	150	1	1	1.0,1.0,0.996	1.0,1.0,1.0	-0.001
58921	Fxr1	Fxr1	chr2	+	116912619	116912766	116912221	116912293	116913154	116913248	58921	341473405	0,0,1	429284436	0,0,0	297	150	1	1	1.0,1.0,0.995	1.0,1.0,1.0	-0.002
58922	Fxr1	Fxr1	chr2	+	116912731	116912766	116912221	116912293	116913154	116913248	58922	62106115	0,0,1	117,52,83	0,0,0	185	150	1	1	1.0,1.0,0.989	1.0,1.0,1.0	-0.004
58923	Fxr1	Fxr1	chr2	+	116914252	116914396	116913751	116913868	116915240	116915411	58923	3,0,0	619726671	1,2,0	694387635	294	150	1	1	0.002,0.0,0.0	0.001,0.003,0.0	-0.001
58924	Fxr1	Fxr1	chr2	+	116914342	116914396	116913751	116913868	116915240	116915411	58924	0,0,0	619726671	0,0,1	694387635	204	150	1	1	0.0,0.0,0.0	0.0,0.0,0.001	0
58925	Fxr1	Fxr1	chr2	+	116915008	116915092	116913751	116913868	116915240	116915411	58925	0,9,0	619726671	3,2,0	694387635	234	150	1	1	0.0,0.008,0.0	0.003,0.003,0.0	0.001
58926	Fxr1	Fxr1	chr2	+	116918018	116918048	116916116	116916195	116920172	116920282	58926	1,0,0	507629528	0,0,0	516329626	180	150	1	1	0.002,0.0,0.0	0.0,0.0,0.0	0.001
58927	Fxr1	Fxr1	chr2	+	116923558	116923611	116920172	116920282	116925123	116925181	58927	203335261	0,0,0	257201281	0,0,4	203	150	1	1	1.0,1.0,1.0	1.0,1.0,0.981	0.006
58928	Fxr1	Fxr1	chr2	+	116925268	116925331	116925123	116925181	116928923	116929049	58928	215343286	1,0,0	241207313	0,0,0	213	150	1	1	0.993,1.0,1.0	1.0,1.0,1.0	-0.002
58929	Fxr1	Fxr1	chr2	+	116925275	116925331	116925123	116925181	116928887	116929091	58929	270337306	2,1,0	260169265	0,0,0	206	150	1	1	0.99,0.996,1.0	1.0,1.0,1.0	-0.005
58930	Fxr1	Fxr1	chr2	+	116925941	116926094	116925268	116925331	116928887	116929091	58930	1,0,1	484675624	4,4,0	522348581	303	150	1	1	0.001,0.0,0.001	0.004,0.006,0.0	-0.003
58931	Fxr1	Fxr1	chr2	+	116931250	116931475	116928887	116929091	116936082	116936505	58931	450622582	0,0,0	577283562	0,0,4	375	150	1	1	1.0,1.0,1.0	1.0,1.0,0.983	0.006
58932	Fxr1	Fxr1	chr2	+	116931283	116931475	116928887	116929091	116936082	116936505	58932	170243209	0,0,0	223104228	0,0,4	342	150	1	1	1.0,1.0,1.0	1.0,1.0,0.962	0.013
58933	Fxr1	Fxr1	chr2	+	116931368	116931475	116928887	116929091	116936082	116936505	58933	139197171	0,0,0	183,82,181	0,0,4	257	150	1	1	1.0,1.0,1.0	1.0,1.0,0.964	0.012
58934	Fxr1	Fxr1	chr2	+	116931383	116931475	116928887	116929091	116936082	116936505	58934	130175155	0,0,0	167,76,168	0,0,4	242	150	1	1	1.0,1.0,1.0	1.0,1.0,0.963	0.012
58936	Dnajc19	Dnajc19	chr2	-	116943097	116943169	116942555	116942626	116944007	116944081	58936	126197150	0,0,1	144,75,132	0,1,0	222	150	1	1	1.0,1.0,0.99	1.0,0.981,1.0	0.003
58937	Dnajc19	Dnajc19	chr2	-	116943097	116943367	116942555	116942626	116944007	116944081	58937	134211160	0,0,1	150,79,139	0,1,0	420	150	1	1	1.0,1.0,0.983	1.0,0.966,1.0	0.006
58938	Dnajc19	Dnajc19	chr2	-	116943322	116943367	116943097	116943177	116944007	116944081	58938	0,2,0	143243206	0,0,0	143106179	195	150	1	1	0.0,0.006,0.0	0.0,0.0,0.0	0.002
58939	Dnajc19	Dnajc19	chr2	-	116944007	116944235	116942555	116942626	116945127	116945312	58939	10,14,8	2,0,0	4,6,8	0,0,0	378	150	1	1	0.665,1.0,1.0	1.0,1.0,1.0	-0.112
58940	Dnajc19	Dnajc19	chr2	-	116944158	116944235	116944007	116944081	116945127	116945312	58940	77118116	5,0,0	79,59,100	0,3,0	227	150	0.77636	1	0.911,1.0,1.0	1.0,0.929,1.0	-0.006
58941	Dnajc19	Dnajc19	chr2	-	116944767	116945008	116944158	116944210	116945127	116945312	58941	0,2,2	153239214	10,3,0	205148168	391	150	0.913788	1	0.0,0.003,0.004	0.018,0.008,0.0	-0.006
58942	Dnajc19	Dnajc19	chr2	-	116944771	116945008	116944158	116944210	116945127	116945312	58942	0,0,2	153239214	0,3,1	205148168	387	150	1	1	0.0,0.0,0.004	0.0,0.008,0.002	-0.002
58943	Dnajc19	Dnajc19	chr2	-	116944984	116945008	116944158	116944210	116945127	116945312	58943	0,3,0	153239214	0,0,2	205148168	174	150	1	1	0.0,0.011,0.0	0.0,0.0,0.01	0
58944	LOC103691527	LOC103691527	chr2	+	117110111	117110184	117073119	117073185	117384919	117385043	58944	3,3,2	28,56,47	1,0,0	30,26,30	223	150	0.0668974	0.797358	0.067,0.035,0.028	0.022,0.0,0.0	0.036
58945	LOC103691527	LOC103691527	chr2	+	117291198	117291293	117073119	117073185	117525170	117525451	58945	6,1,5	0,0,4	4,7,3	2,0,0	245	150	0.272121	1	1.0,1.0,0.434	0.55,1.0,1.0	-0.039
58946	LOC103691527	LOC103691527	chr2	+	117339161	117339276	117073119	117073185	117384919	117385043	58946	4,1,4	28,56,47	10,1,0	30,26,30	265	150	0.291942	1	0.075,0.01,0.046	0.159,0.021,0.0	-0.016
58947	LOC103691527	LOC103691527	chr2	+	117386254	117386384	117384919	117385043	117525170	117525451	58947	5,0,7	16,21,13	5,0,2	16,16,21	280	150	0.172834	1	0.143,0.0,0.224	0.143,0.0,0.049	0.058
58948	LOC103691527	LOC103691527	chr2	+	117434589	117434656	117384919	117385043	117467962	117468036	58948	2,4,9	0,0,0	8,2,0	2,0,2	217	150	0.0193456	0.393261	1.0,1.0,1.0	0.734,1.0,0.0	0.422
58949	LOC103691527	LOC103691527	chr2	+	117434589	117434656	117384919	117385043	117482794	117482917	58949	2,5,6	2,0,0	7,2,0	0,0,0	217	150	1	1	0.409,1.0,1.0	1.0,1.0,NA	-0.197
58950	LOC103691527	LOC103691527	chr2	+	117434589	117434656	117434051	117434439	117467962	117468036	58950	55,63,50	0,0,2	68,29,43	0,0,0	217	150	1	1	1.0,1.0,0.945	1.0,1.0,1.0	-0.018
58951	LOC103691527	LOC103691527	chr2	+	117467962	117468036	117384919	117385043	117525170	117525451	58951	1,3,0	16,21,13	2,0,2	16,16,21	224	150	0.934333	1	0.04,0.087,0.0	0.077,0.0,0.06	-0.003
58952	LOC103691527	LOC103691527	chr2	+	117467962	117468036	117434107	117434439	117525170	117525451	58952	1,3,0	0,0,0	0,0,0	2,0,0	224	150	1	1	1.0,1.0,NA	0.0,NA,NA	1
58953	LOC103691527	LOC103691527	chr2	+	117467962	117468036	117434589	117434656	117525170	117525451	58953	4,10,5	39,65,66	2,0,2	75,50,39	224	150	0.000266868	0.0266859	0.064,0.093,0.048	0.018,0.0,0.033	0.051
58954	LOC103691527	LOC103691527	chr2	+	117482794	117482917	117384919	117385043	117525170	117525451	58954	4,5,0	16,21,13	0,0,0	16,16,21	273	150	0.00100835	0.0647371	0.121,0.116,0.0	0.0,0.0,0.0	0.079
58955	LOC103691527	LOC103691527	chr2	+	117482794	117482917	117434589	117434656	117525170	117525451	58955	2,11,2	39,65,66	0,0,0	75,50,39	273	150	0.000398033	0.0347026	0.027,0.085,0.016	0.0,0.0,0.0	0.043
58956	LOC103691527	LOC103691527	chr2	+	117482794	117483030	117384919	117385043	117525170	117525451	58956	2,0,0	16,21,13	0,2,0	16,16,21	386	150	1	1	0.046,0.0,0.0	0.0,0.046,0.0	0
58957	LOC103691527	LOC103691527	chr2	+	117482794	117483030	117434589	117434656	117525170	117525451	58957	0,6,2	39,65,66	0,2,0	75,50,39	386	150	0.680616	1	0.0,0.035,0.012	0.0,0.015,0.0	0.011
58958	LOC103691527	LOC103691527	chr2	+	117491472	117491589	117434589	117434656	117525170	117525451	58958	4,0,0	39,65,66	0,0,0	75,50,39	267	150	1	1	0.054,0.0,0.0	0.0,0.0,0.0	0.018
58959	LOC103691527	LOC103691527	chr2	+	117525128	117525451	117434589	117434656	117540046	117540154	58959	228222249	3,0,0	143109212	0,0,0	473	150	1	1	0.96,1.0,1.0	1.0,1.0,1.0	-0.013
58960	LOC103691527	LOC103691527	chr2	+	117525128	117525451	117434589	117434656	117563386	117563574	58960	235244254	0,0,4	144132228	0,0,0	473	150	0.877952	1	1.0,1.0,0.953	1.0,1.0,1.0	-0.016
58961	LOC103691527	LOC103691527	chr2	+	117539177	117539546	117525170	117525451	117563386	117563574	58961	0,0,3	48,81,45	0,0,0	38,46,64	519	150	1	1	0.0,0.0,0.019	0.0,0.0,0.0	0.006
58962	LOC103691527	LOC103691527	chr2	+	117540046	117540154	117525128	117525451	117563390	117563574	58962	41,59,42	2,5,0	37,26,48	2,4,2	258	150	0.475939	1	0.923,0.873,1.0	0.915,0.791,0.933	0.052
58963	LOC103691527	LOC103691527	chr2	+	117543576	117543731	117540046	117540154	117563386	117563574	58963	3,2,14	69,64,50	6,6,7	48,31,70	305	150	0.662598	1	0.021,0.015,0.121	0.058,0.087,0.047	-0.012
58964	LOC103691527	LOC103691527	chr2	+	117543598	117543731	117540046	117540154	117563386	117563574	58964	5,2,14	69,64,50	6,6,4	48,31,70	283	150	0.83389	1	0.037,0.016,0.129	0.062,0.093,0.029	-0.001
58965	LOC103691527	LOC103691527	chr2	+	117550834	117550981	117525170	117525451	117563386	117563574	58965	0,0,2	48,81,45	1,1,0	38,46,64	297	150	1	1	0.0,0.0,0.022	0.013,0.011,0.0	-0.001
58966	LOC103691527	LOC103691527	chr2	+	117563390	117563574	117525170	117525451	117575089	117578131	58966	6,16,2	0,0,0	7,8,13	0,0,1	334	150	1	1	1.0,1.0,1.0	1.0,1.0,0.854	0.049
58967	LOC103691527	LOC103691527	chr2	+	117563390	117563574	117540046	117540154	117588540	117588666	58967	4,6,2	0,0,0	1,2,3	0,2,0	334	150	0.544187	1	1.0,1.0,1.0	1.0,0.31,1.0	0.23
58968	LOC103691527	LOC103691527	chr2	+	117566167	117566240	117563386	117563574	117575089	117578131	58968	1,3,1	4,11,2	2,0,2	5,4,11	223	150	0.528894	1	0.144,0.155,0.252	0.212,0.0,0.109	0.077
58969	LOC103691527	LOC103691527	chr2	+	117566167	117566240	117563386	117563574	117588540	117589148	58969	0,3,2	4,6,2	2,0,3	1,0,3	223	150	1	1	0.0,0.252,0.402	0.574,NA,0.402	-0.27
58970	LOC103691527	LOC103691527	chr2	+	117575171	117575296	117563386	117563574	117581189	117581263	58970	0,2,0	3,2,2	2,2,1	5,0,6	275	150	0.0545993	0.719049	0.0,0.353,0.0	0.179,1.0,0.083	-0.303
58971	LOC103691527	LOC103691527	chr2	+	117576341	117576450	117575147	117575296	117581189	117581263	58971	0,3,2	0,2,0	1,0,0	2,1,1	259	150	1	1	NA,0.465,1.0	0.225,0.0,0.0	0.658
58973	Nol9	Nol9	chr5	+	162556713	162556855	162553452	162553550	162557699	162557836	58973	333380299	11,9,0	287224336	6,3,13	292	150	0.412137	1	0.94,0.956,1.0	0.961,0.975,0.93	0.01
58974	Dcun1d1	Dcun1d1	chr2	-	118756146	118756221	118753984	118754153	118767767	118767788	58974	6,5,12	1,0,0	3,6,9	0,0,0	225	150	1	1	0.8,1.0,1.0	1.0,1.0,1.0	-0.067
58975	Dcun1d1	Dcun1d1	chr2	-	118758285	118758414	118756004	118756221	118767767	118767788	58975	0,1,4	26,28,42	0,4,0	3,11,47	279	150	0.678797	1	0.0,0.019,0.049	0.0,0.164,0.0	-0.032
58976	Dcun1d1	Dcun1d1	chr2	-	118761251	118761392	118756004	118756221	118767767	118767788	58976	0,0,0	26,28,42	0,2,2	3,11,47	291	150	0.473272	1	0.0,0.0,0.0	0.0,0.086,0.021	-0.036
58977	Csrp2	Csrp2	chr7	+	46349264	46349322	46349108	46349156	46360542	46360655	58977	0,0,0	14,23,14	0,1,0	11,9,14	208	150	1	1	0.0,0.0,0.0	0.0,0.074,0.0	-0.025
58978	Pbxip1	Pbxip1	chr2	+	174857387	174857478	174856339	174856467	174859009	174859094	58978	2,4,1	188215229	4,1,2	204142197	241	150	1	1	0.007,0.011,0.003	0.012,0.004,0.006	0
58979	Pbxip1	Pbxip1	chr2	+	174858147	174858266	174856339	174856467	174859009	174859094	58979	0,0,0	188215229	0,0,2	204142197	269	150	1	1	0.0,0.0,0.0	0.0,0.0,0.006	-0.002
58980	Pbxip1	Pbxip1	chr2	+	174861963	174862128	174859009	174859094	174862843	174862970	58980	4,4,2	214298323	1,4,6	261183268	315	150	1	1	0.009,0.006,0.003	0.002,0.01,0.011	-0.002
58981	Pbxip1	Pbxip1	chr2	+	174865229	174865253	174864915	174865140	174867479	174867645	58981	36,43,49	0,1,0	27,27,37	0,0,0	174	150	1	1	1.0,0.974,1.0	1.0,1.0,1.0	-0.009
58982	Pbxip1	Pbxip1	chr2	+	174865640	174865787	174865486	174865557	174866428	174867645	58982	201297225	19,30,14	231149251	24,10,18	297	150	0.771842	1	0.842,0.833,0.89	0.829,0.883,0.876	-0.008
58983	Ccna2	Ccna2	chr2	-	119427933	119428052	119427325	119427641	119428369	119428483	58983	311371332	6,4,3	266180262	2,2,0	269	150	0.119351	1	0.967,0.981,0.984	0.987,0.98,1.0	-0.012
58984	Ccna2	Ccna2	chr2	-	119429883	119430107	119429074	119429278	119430289	119430402	58984	455500582	0,1,0	412260467	0,0,1	374	150	1	1	1.0,0.995,1.0	1.0,1.0,0.995	0
58985	Ccna2	Ccna2	chr2	-	119429883	119430118	119429074	119429282	119430289	119430402	58985	516710778	0,9,0	520333535	0,0,0	385	150	0.848086	1	1.0,0.968,1.0	1.0,1.0,1.0	-0.011
58986	Ccna2	Ccna2	chr2	-	119429883	119430120	119429074	119429282	119430289	119430402	58986	514706778	0,9,0	516331536	0,0,0	387	150	0.846985	1	1.0,0.968,1.0	1.0,1.0,1.0	-0.011
58987	Ccna2	Ccna2	chr2	-	119431023	119431480	119430289	119430402	119432407	119432651	58987	0,3,2	186206177	2,1,0	158121151	607	150	1	1	0.0,0.004,0.003	0.003,0.002,0.0	0.001
58988	Ccna2	Ccna2	chr2	-	119431023	119431487	119430289	119430402	119432407	119432651	58988	1,10,4	186206177	4,0,1	158121151	614	150	1	1	0.001,0.012,0.005	0.006,0.0,0.002	0.003
58989	Ccna2	Ccna2	chr2	-	119431403	119431480	119430289	119430402	119432407	119432651	58989	0,3,2	186206177	2,1,0	158121151	227	150	1	1	0.0,0.01,0.007	0.008,0.005,0.0	0.001
58990	Ccna2	Ccna2	chr2	-	119431403	119431487	119430289	119430402	119432407	119432651	58990	1,8,4	186206177	4,0,2	158121151	234	150	0.897964	1	0.003,0.024,0.014	0.016,0.0,0.008	0.006
58991	RGD1307100	RGD1307100	chr2	+	119821404	119821551	119820845	119820997	119821725	119821878	58991	19,17,6	1,0,0	13,16,12	0,0,0	297	150	1	1	0.906,1.0,1.0	1.0,1.0,1.0	-0.031
58992	RGD1307100	RGD1307100	chr2	+	119821404	119821878	119820845	119820997	119829019	119829260	58992	18,20,28	0,0,0	10,19,17	0,2,0	624	150	1	1	1.0,1.0,1.0	1.0,0.695,1.0	0.102
58993	RGD1307100	RGD1307100	chr2	+	119849482	119849787	119848354	119848448	119850254	119850305	58993	0,1,3	9,11,15	0,0,0	8,5,9	455	150	0.378168	1	0.0,0.029,0.062	0.0,0.0,0.0	0.03
58994	RGD1307100	RGD1307100	chr2	+	119850239	119850305	119848354	119848448	119852764	119852971	58994	1,4,4	10,28,20	5,1,5	10,10,9	216	150	0.130154	1	0.065,0.09,0.122	0.258,0.065,0.278	-0.108
58995	Atxn3	Atxn3	chr6	-	121076540	121076612	121072227	121076435	121079347	121079445	58995	0,3,0	4,13,16	0,0,0	28,18,20	222	150	0.800109	1	0.0,0.135,0.0	0.0,0.0,0.0	0.045
58996	Atxn3	Atxn3	chr6	-	121079958	121079985	121079347	121079445	121085712	121085809	58996	0,0,0	53,58,56	2,0,0	64,45,60	177	150	1	1	0.0,0.0,0.0	0.026,0.0,0.0	-0.009
58997	Atxn3	Atxn3	chr6	-	121086486	121086711	121085712	121085809	121086969	121087136	58997	0,0,0	61,67,59	4,0,5	59,40,63	375	150	0.48142	1	0.0,0.0,0.0	0.026,0.0,0.031	-0.019
58998	Atxn3	Atxn3	chr6	-	121090053	121090124	121086969	121087136	121094299	121094387	58998	28,45,27	0,0,0	26,34,30	0,0,2	221	150	1	1	1.0,1.0,1.0	1.0,1.0,0.911	0.03
58999	Fgf2	Fgf2	chr2	+	120275880	120276114	120236327	120237034	120279054	120279158	58999	0,0,2	6,5,8	0,4,0	5,5,8	384	150	0.48008	1	0.0,0.0,0.089	0.0,0.238,0.0	-0.05
59000	Smim3	Smim3	chr18	-	53940115	53940311	53930018	53931371	53955614	53955737	59000	4,5,2	22,43,31	0,1,2	39,23,25	346	150	0.0138514	0.325241	0.073,0.048,0.027	0.0,0.019,0.034	0.032
59001	Smim3	Smim3	chr18	-	53940115	53940311	53930018	53931371	53956591	53957236	59001	0,3,3	127182159	0,3,5	107,79,162	346	150	1	1	0.0,0.007,0.008	0.0,0.016,0.013	-0.005
59002	Smim3	Smim3	chr18	-	53940119	53940311	53930018	53931371	53955614	53955737	59002	6,14,10	22,43,31	4,6,6	39,23,25	342	150	0.0924108	0.950138	0.107,0.125,0.124	0.043,0.103,0.095	0.038
59003	Smim3	Smim3	chr18	-	53940119	53940311	53930018	53931371	53956591	53957236	59003	2,12,11	127182159	4,8,9	107,79,162	342	150	0.81007	1	0.007,0.028,0.029	0.016,0.043,0.024	-0.006
59004	Smim3	Smim3	chr18	-	53947958	53948041	53930018	53931371	53956591	53957236	59004	0,0,0	127182159	0,0,2	107,79,162	233	150	1	1	0.0,0.0,0.0	0.0,0.0,0.008	-0.003
59005	Smim3	Smim3	chr18	-	53955614	53955734	53930018	53931371	53957486	53957546	59005	20,38,29	0,1,0	39,18,24	0,0,0	270	150	1	1	1.0,0.955,1.0	1.0,1.0,1.0	-0.015
59006	Smim3	Smim3	chr18	-	53955614	53955737	53940115	53940311	53956591	53956817	59006	8,13,14	0,3,2	12,1,5	0,2,3	273	150	0.294164	1	1.0,0.704,0.794	1.0,0.216,0.478	0.268
59007	Smim3	Smim3	chr18	-	53956591	53956817	53930018	53931371	53957575	53957709	59007	127182159	2,3,2	107,79,163	2,0,2	376	150	0.365551	1	0.962,0.96,0.969	0.955,1.0,0.97	-0.011
59008	Smim3	Smim3	chr18	-	53975233	53975426	53930018	53931371	53982315	53982339	59008	0,1,0	0,2,0	0,0,0	0,0,2	343	150	1	1	NA,0.179,NA	NA,NA,0.0	0.179
59009	Spry1	Spry1	chr2	+	120557822	120558111	120557275	120557408	120559859	120560102	59009	1,3,0	2,11,0	2,6,11	2,2,1	439	150	1	1	0.146,0.085,NA	0.255,0.506,0.79	-0.402
59010	Ckb	Ckb	chr6	-	130729878	130730050	130729419	130729799	130730178	130730302	59010	94414161160	0,0,1	9356341245	0,0,0	322	150	1	1	1.0,1.0,0.998	1.0,1.0,1.0	-0.001
59011	Ckb	Ckb	chr6	-	130729884	130730050	130729419	130729799	130730178	130730302	59011	8,22,0	0,0,1	0,1,4	0,0,0	316	150	1	1	1.0,1.0,0.0	NA,1.0,1.0	-0.333
59012	Ckb	Ckb	chr6	-	130729884	130730068	130729419	130729799	130730178	130730302	59012	118915731519	0,0,1	12368671446	0,0,0	334	150	1	1	1.0,1.0,0.999	1.0,1.0,1.0	0
59013	Ckb	Ckb	chr6	-	130729915	130730050	130729419	130729799	130730178	130730302	59013	3,10,0	0,0,1	0,11,2	0,0,0	285	150	1	1	1.0,1.0,0.0	NA,1.0,1.0	-0.333
59014	Ckb	Ckb	chr6	-	130729915	130730068	130729419	130729799	130730178	130730302	59014	118915721519	0,0,1	12368801446	0,0,0	303	150	1	1	1.0,1.0,0.999	1.0,1.0,1.0	0
59015	Edf1	Edf1	chr3	+	8380247	8380358	8379716	8379877	8381131	8381363	59015	474653644	0,0,0	465286587	7,1,1	261	150	0.910093	1	1.0,1.0,1.0	0.974,0.994,0.997	0.012
59016	Edf1	Edf1	chr3	+	8380279	8380358	8379716	8379877	8381131	8381363	59016	382503512	0,0,0	365230437	7,1,1	229	150	0.877837	1	1.0,1.0,1.0	0.972,0.993,0.997	0.013
59017	Edf1	Edf1	chr3	+	8380903	8381033	8380264	8380358	8381131	8381363	59017	0,3,0	638908819	0,6,0	643442825	280	150	1	1	0.0,0.002,0.0	0.0,0.007,0.0	-0.002
59018	Edf1	Edf1	chr3	+	8380971	8381033	8380264	8380358	8381131	8381363	59018	0,3,0	638908819	2,0,1	643442825	212	150	1	1	0.0,0.002,0.0	0.002,0.0,0.001	0
59019	Isyna1	Isyna1	chr16	-	18840030	18840193	18839835	18839949	18840280	18840496	59019	377547474	0,1,2	395270487	1,0,0	313	150	1	1	1.0,0.996,0.991	0.995,1.0,1.0	-0.003
59020	Larp1b	Larp1b	chr2	+	123955257	123955365	123950283	123950458	123957749	123957893	59020	25,31,31	0,0,0	30,13,32	3,0,0	258	150	0.797672	1	1.0,1.0,1.0	0.853,1.0,1.0	0.049
59021	Larp1b	Larp1b	chr2	+	123959615	123959756	123958315	123958481	123961911	123962056	59021	0,2,3	26,36,30	4,1,3	25,24,20	291	150	0.151989	1	0.0,0.028,0.049	0.076,0.021,0.072	-0.031
59022	Atrn	Atrn	chr3	+	118171998	118172109	118170781	118170965	118175329	118175414	59022	122143119	2,0,0	122,69,142	8,0,0	261	150	0.0639879	0.779851	0.972,1.0,1.0	0.898,1.0,1.0	0.025
59023	Atrn	Atrn	chr3	+	118207931	118207992	118203913	118203966	118211545	118211624	59023	53,69,53	5,3,3	54,46,75	7,0,1	211	150	0.490005	1	0.883,0.942,0.926	0.846,1.0,0.982	-0.026
59024	Raver1	Raver1	chr8	-	19611885	19612036	19610463	19611804	19612297	19612441	59024	171273202	0,5,0	176110186	3,3,0	301	150	0.748512	1	1.0,0.965,1.0	0.967,0.948,1.0	0.017
59025	Raver1	Raver1	chr8	-	19627517	19627552	19622849	19623319	19628921	19629156	59025	68,93,85	1,0,3	74,30,77	1,0,2	185	150	0.816961	1	0.982,1.0,0.958	0.984,1.0,0.969	-0.004
59026	Tk1	Tk1	chr10	-	103036915	103037122	103036520	103036640	103041419	103041513	59026	189257223	0,0,0	206138247	0,0,2	357	150	1	1	1.0,1.0,1.0	1.0,1.0,0.981	0.006
59027	Tk1	Tk1	chr10	-	103038161	103038340	103036915	103037005	103041419	103041513	59027	0,0,2	252343271	1,0,0	246206309	329	150	1	1	0.0,0.0,0.003	0.002,0.0,0.0	0
59028	Tk1	Tk1	chr10	-	103041419	103041513	103036915	103037005	103043695	103043793	59028	210288230	0,0,2	220174262	0,0,0	244	150	1	1	1.0,1.0,0.986	1.0,1.0,1.0	-0.005
59029	Tk1	Tk1	chr10	-	103043577	103043793	103041419	103041513	103044898	103045009	59029	0,3,2	271401370	4,0,3	260197307	366	150	1	1	0.0,0.003,0.002	0.006,0.0,0.004	-0.002
59030	Tk1	Tk1	chr10	-	103043695	103043793	103036915	103037005	103044898	103045009	59030	0,3,2	0,0,6	1,0,3	0,0,8	248	150	1	1	NA,1.0,0.168	1.0,NA,0.185	-0.009
59031	Tk1	Tk1	chr10	-	103043695	103043793	103041419	103041513	103044898	103045009	59031	0,3,0	271401370	3,0,4	260197307	248	150	1	1	0.0,0.005,0.0	0.007,0.0,0.008	-0.003
59032	Tk1	Tk1	chr10	-	103043710	103043793	103041419	103041513	103044898	103045009	59032	3,3,5	271401370	2,0,4	260197307	233	150	1	1	0.007,0.005,0.009	0.005,0.0,0.008	0.003
59033	Tk1	Tk1	chr10	-	103044364	103044667	103041419	103041513	103044898	103045009	59033	3,2,5	271401370	8,0,8	260197307	453	150	1	1	0.004,0.002,0.004	0.01,0.0,0.009	-0.003
59034	Tk1	Tk1	chr10	-	103044364	103044667	103042387	103043793	103044898	103045009	59034	1,0,2	0,3,4	2,0,0	2,0,4	453	150	1	1	1.0,0.0,0.142	0.249,NA,0.0	0.256
59035	Tk1	Tk1	chr10	-	103044364	103044671	103041419	103041513	103044898	103045009	59035	6,4,6	271401370	10,4,10	260197307	457	150	1	1	0.007,0.003,0.005	0.012,0.007,0.011	-0.005
59036	Tk1	Tk1	chr10	-	103044364	103044671	103042387	103043793	103044898	103045009	59036	4,2,3	0,3,4	4,4,2	2,0,4	457	150	0.797051	1	1.0,0.18,0.198	0.396,1.0,0.141	-0.053
59037	Tk1	Tk1	chr10	-	103045461	103045875	103044898	103045009	103045955	103046083	59037	78144120	8,14,8	91,53,102	17,8,15	564	150	0.0187086	0.386431	0.722,0.732,0.8	0.587,0.638,0.644	0.128
59038	LOC102550446	LOC102550446	chr2	+	133369096	133369317	133307015	133307092	133372509	133372693	59038	0,0,0	0,0,2	0,0,1	0,0,0	371	150	1	1	NA,NA,0.0	NA,NA,1.0	-1
59039	Mrrf	Mrrf	chr3	+	19487545	19487876	19487242	19487263	19492032	19492244	59039	0,0,1	36,41,31	0,0,0	30,22,26	481	150	1	1	0.0,0.0,0.01	0.0,0.0,0.0	0.003
59040	Mrrf	Mrrf	chr3	+	19489657	19489770	19487242	19487263	19492032	19492244	59040	0,0,2	36,41,31	1,0,0	30,22,26	263	150	1	1	0.0,0.0,0.035	0.019,0.0,0.0	0.005
59041	Mrrf	Mrrf	chr3	+	19529060	19529211	19509211	19509303	19541094	19543911	59041	32,49,43	0,0,0	46,26,34	3,0,2	301	150	0.11646	1	1.0,1.0,1.0	0.884,1.0,0.894	0.074
59042	Ptprf	Ptprf	chr5	-	131761028	131761233	131759596	131759714	131763743	131763937	59042	0,2,0	54,50,40	1,2,0	19,19,37	355	150	1	1	0.0,0.017,0.0	0.022,0.043,0.0	-0.016
59043	Rbm33	Rbm33	chr4	-	7047524	7047594	7045626	7045909	7049248	7049457	59043	0,2,0	63,76,69	2,0,2	65,42,71	220	150	1	1	0.0,0.018,0.0	0.021,0.0,0.019	-0.007
59044	Rbm33	Rbm33	chr4	-	7064522	7064609	7062368	7062488	7065494	7065807	59044	0,0,0	36,32,35	0,2,0	49,29,48	237	150	1	1	0.0,0.0,0.0	0.0,0.042,0.0	-0.014
59045	Rbm33	Rbm33	chr4	-	7080736	7080835	7075094	7075173	7082478	7082630	59045	0,1,2	0,2,1	0,2,4	2,0,2	249	150	1	1	NA,0.231,0.546	0.0,1.0,0.546	-0.127
59046	Rbm33	Rbm33	chr4	-	7082556	7082630	7075094	7075173	7086796	7088317	59046	1,3,3	44,37,43	2,0,1	31,36,58	224	150	0.153332	1	0.015,0.051,0.045	0.041,0.0,0.011	0.02
59047	Elf2	Elf2	chr2	-	135299664	135299759	135299138	135299331	135300460	135300547	59047	2,0,0	77,79,92	0,0,0	63,47,73	245	150	1	1	0.016,0.0,0.0	0.0,0.0,0.0	0.005
59048	Elf2	Elf2	chr2	-	135318641	135319117	135309026	135309140	135351076	135351242	59048	139157154	21,21,22	83,68,106	16,6,24	626	150	0.520528	1	0.613,0.642,0.626	0.554,0.731,0.514	0.027
59049	LOC103691392	LOC103691392	chr1	-	258616672	258616829	258601062	258601457	258626308	258626810	59049	0,2,0	0,0,0	0,2,0	0,1,0	307	150	1	1	NA,1.0,NA	NA,0.494,NA	0.506
59050	Dctpp1	Dctpp1	chr1	-	181879336	181879583	181877439	181877821	181879682	181879793	59050	0,4,0	545955762	0,0,4	730520839	397	150	1	1	0.0,0.002,0.0	0.0,0.0,0.002	0
59051	Dctpp1	Dctpp1	chr1	-	181879336	181879793	181877439	181877821	181880679	181880833	59051	399570648	0,1,0	462298512	0,0,0	607	150	1	1	1.0,0.993,1.0	1.0,1.0,1.0	-0.002
59052	Dctpp1	Dctpp1	chr1	-	181879682	181879860	181877439	181877821	181880679	181880833	59052	506862716	0,1,0	702464772	0,0,0	328	150	1	1	1.0,0.997,1.0	1.0,1.0,1.0	-0.001
59053	Dctpp1	Dctpp1	chr1	-	181879714	181879793	181877439	181877821	181880679	181880833	59053	281367469	0,1,0	319178323	0,0,0	229	150	1	1	1.0,0.996,1.0	1.0,1.0,1.0	-0.001
59055	Trappc6a	Trappc6a	chr1	+	79160190	79160338	79158586	79158698	79163659	79163727	59055	0,1,0	76,89,92	1,0,0	58,51,81	298	150	1	1	0.0,0.006,0.0	0.009,0.0,0.0	-0.001
59056	Naa15	Naa15	chr2	+	135474789	135474900	135458017	135458301	135480962	135481047	59056	0,5,3	220316229	2,2,1	184149248	261	150	1	1	0.0,0.009,0.007	0.006,0.008,0.002	0
59057	Naa15	Naa15	chr2	+	135474789	135475207	135458017	135458301	135480962	135481047	59057	0,3,1	220316229	2,2,1	184149248	568	150	1	1	0.0,0.003,0.001	0.003,0.004,0.001	-0.001
59058	Naa15	Naa15	chr2	+	135474793	135474900	135458017	135458301	135480962	135481047	59058	0,2,2	220316229	4,4,0	184149248	257	150	1	1	0.0,0.004,0.005	0.013,0.015,0.0	-0.006
59059	Naa15	Naa15	chr2	+	135474793	135475207	135458017	135458301	135480962	135481047	59059	0,0,0	220316229	4,4,0	184149248	564	150	1	1	0.0,0.0,0.0	0.006,0.007,0.0	-0.004
59060	Naa15	Naa15	chr2	+	135481582	135481793	135480962	135481047	135483157	135483262	59060	2,4,5	260315233	7,4,6	207138248	361	150	0.828897	1	0.003,0.005,0.009	0.014,0.012,0.01	-0.006
59061	Naa15	Naa15	chr2	+	135481720	135481793	135480962	135481047	135483157	135483262	59061	1,2,3	260315233	0,2,1	207138248	223	150	1	1	0.003,0.004,0.009	0.0,0.01,0.003	0.001
59062	Naa15	Naa15	chr2	+	135499657	135499808	135496296	135496369	135500556	135500726	59062	4,0,3	212244226	2,2,0	167128195	301	150	1	1	0.009,0.0,0.007	0.006,0.008,0.0	0.001
59063	Naa15	Naa15	chr2	+	135512864	135512892	135510681	135510790	135513277	135513376	59063	1,1,2	372415388	0,0,0	404257388	178	150	1	1	0.002,0.002,0.004	0.0,0.0,0.0	0.003
59064	Map1b	Map1b	chr2	-	30843785	30844134	30841961	30842044	30844919	30845316	59064	1,2,0	171165144	2,2,0	133,87,116	499	150	1	1	0.002,0.004,0.0	0.004,0.007,0.0	-0.002
59065	Map1b	Map1b	chr2	-	30843942	30844134	30841961	30842044	30844919	30845316	59065	5,4,0	171165144	5,0,1	133,87,116	342	150	1	1	0.013,0.011,0.0	0.016,0.0,0.004	0.001
59066	Map1b	Map1b	chr2	-	30886586	30886629	30841961	30842044	30901542	30901644	59066	0,0,0	92,99,74	0,1,1	71,55,69	193	150	1	1	0.0,0.0,0.0	0.0,0.014,0.011	-0.008
59067	Maml3	Maml3	chr2	-	135772504	135772649	135730677	135730995	135884761	135886354	59067	0,2,1	48,33,36	0,0,0	28,36,37	295	150	1	1	0.0,0.03,0.014	0.0,0.0,0.0	0.015
59068	Maml3	Maml3	chr2	-	136043896	136043980	135884761	135886354	136136510	136136975	59068	0,3,0	42,41,36	0,0,0	33,27,24	234	150	1	1	0.0,0.045,0.0	0.0,0.0,0.0	0.015
59069	Foxo1	Foxo1	chr2	+	136324858	136324937	136312167	136312884	136385327	136386679	59069	0,0,0	36,44,43	2,0,0	43,27,50	229	150	1	1	0.0,0.0,0.0	0.03,0.0,0.0	-0.01
59070	Foxo1	Foxo1	chr2	+	136351539	136351779	136312167	136312884	136385327	136386679	59070	0,2,2	36,44,43	0,2,0	43,27,50	390	150	1	1	0.0,0.017,0.018	0.0,0.028,0.0	0.002
59071	Lhfpl6	Lhfpl6	chr2	+	137128978	137129145	137128070	137128641	137294233	137294332	59071	0,2,4	89131115	1,0,1	62,67,135	317	150	1	1	0.0,0.007,0.016	0.008,0.0,0.003	0.004
59072	Exosc8	Exosc8	chr2	-	138932716	138932790	138931472	138931593	138932879	138932976	59072	13,7,8	222248252	9,1,5	171157255	224	150	0.151976	1	0.038,0.019,0.021	0.034,0.004,0.013	0.009
59073	Exosc8	Exosc8	chr2	-	138932729	138932790	138931472	138931593	138932879	138932976	59073	11,5,4	222248252	2,1,5	171157255	211	150	0.0913014	0.942421	0.034,0.014,0.011	0.008,0.005,0.014	0.011
59074	Alg5	Alg5	chr2	+	138949663	138949696	138947807	138947959	138949817	138949903	59074	0,1,0	70,93,66	0,0,0	83,50,102	183	150	1	1	0.0,0.009,0.0	0.0,0.0,0.0	0.003
59075	Smad9	Smad9	chr2	+	139000223	139000714	138996855	138997112	139002466	139006315	59075	0,0,0	12,9,11	1,0,1	18,9,12	641	150	1	1	0.0,0.0,0.0	0.013,0.0,0.019	-0.011
59076	Smad9	Smad9	chr2	+	139000514	139000714	138996855	138997112	139002466	139006315	59076	0,0,0	12,9,11	0,0,2	18,9,12	350	150	1	1	0.0,0.0,0.0	0.0,0.0,0.067	-0.022
59077	Atxn7l1	Atxn7l1	chr6	+	49810293	49810443	49760625	49760694	49832924	49833029	59077	0,3,0	33,33,32	0,0,0	29,11,35	300	150	1	1	0.0,0.043,0.0	0.0,0.0,0.0	0.014
59078	Atxn7l1	Atxn7l1	chr6	+	49841000	49841104	49832924	49833029	49858328	49859656	59078	0,0,1	16,18,19	2,0,0	21,11,19	254	150	1	1	0.0,0.0,0.03	0.053,0.0,0.0	-0.008
59079	Mfge8	Mfge8	chr1	-	133067642	133067823	133065542	133065692	133072929	133073074	59079	135119221525	0,0,0	13519891630	2,0,0	331	150	1	1	1.0,1.0,1.0	0.997,1.0,1.0	0.001
59080	Nbea	Nbea	chr2	-	139998250	139998317	139980118	139980243	140017411	140017578	59080	2,0,0	38,43,26	0,0,0	23,21,20	217	150	1	1	0.035,0.0,0.0	0.0,0.0,0.0	0.012
59081	Nbea	Nbea	chr2	-	140037325	140037370	140020553	140020662	140044185	140044250	59081	0,0,0	48,40,29	0,1,0	35,26,34	195	150	1	1	0.0,0.0,0.0	0.0,0.029,0.0	-0.01
59082	Ttll9	Ttll9	chr3	+	141470363	141470611	141468911	141469108	141470929	141471043	59082	0,0,2	0,0,0	0,2,0	0,0,2	398	150	1	1	NA,NA,1.0	NA,1.0,0.0	0.5
59083	Parp2	Parp2	chr15	+	24039350	24039464	24038926	24039023	24040033	24040136	59083	82,88,84	2,5,4	62,31,80	6,1,8	264	150	0.108547	1	0.959,0.909,0.923	0.854,0.946,0.85	0.047
59084	Parp2	Parp2	chr15	+	24039389	24039464	24038926	24039023	24040033	24040136	59084	81,84,82	2,5,4	56,31,77	6,1,8	225	150	0.0964406	0.97321	0.964,0.918,0.932	0.862,0.954,0.865	0.044
59085	Parp2	Parp2	chr15	+	24041081	24041282	24040785	24040936	24042078	24042142	59085	122155141	4,0,0	105,60,111	0,0,0	351	150	0.621571	1	0.929,1.0,1.0	1.0,1.0,1.0	-0.024
59086	Parp2	Parp2	chr15	+	24042627	24042710	24042222	24042357	24042860	24042960	59086	65,103,87	1,3,3	96,55,90	3,0,0	233	150	0.113516	1	0.977,0.957,0.949	0.954,1.0,1.0	-0.024
59087	Klhdc4	Klhdc4	chr19	-	49871025	49871139	49870241	49870401	49872042	49872135	59087	0,0,0	70,92,76	2,2,2	71,39,70	264	150	0.566087	1	0.0,0.0,0.0	0.016,0.028,0.016	-0.02
59088	Tm4sf1	Tm4sf1	chr2	-	141459428	141459464	141457181	141457966	141459860	141460041	59088	2,2,0	111122146	1,3,3	82,91,84	186	150	0.741782	1	0.014,0.013,0.0	0.01,0.026,0.028	-0.012
59089	Tm4sf1	Tm4sf1	chr2	-	141459428	141459529	141457181	141457966	141459860	141460041	59089	3,5,2	111122146	4,8,7	82,91,84	251	150	0.00701493	0.216753	0.016,0.024,0.008	0.028,0.05,0.047	-0.026
59090	Tm4sf1	Tm4sf1	chr2	-	141459428	141459532	141457181	141457966	141459860	141460041	59090	3,7,1	111122146	6,10,12	82,91,84	254	150	9.58807e-05	0.0130786	0.016,0.033,0.004	0.041,0.061,0.078	-0.042
59091	Triobp	Triobp	chr7	+	110514776	110514821	110514299	110514445	110516055	110516242	59091	0,0,2	7,6,5	0,0,1	4,7,5	195	150	1	1	0.0,0.0,0.235	0.0,0.0,0.133	0.034
59092	Triobp	Triobp	chr7	+	110549843	110549900	110549588	110549699	110556447	110556595	59092	4,3,7	222341252	5,2,4	197190266	207	150	0.81807	1	0.013,0.006,0.02	0.018,0.008,0.011	0.001
59093	Triobp	Triobp	chr7	+	110549843	110549985	110549588	110549699	110556447	110556595	59093	7,7,15	222341252	10,6,13	197190266	292	150	0.47379	1	0.016,0.01,0.03	0.025,0.016,0.024	-0.003
59094	Triobp	Triobp	chr7	+	110550640	110550800	110549588	110549699	110556447	110556595	59094	0,0,0	222341252	1,6,0	197190266	310	150	1	1	0.0,0.0,0.0	0.002,0.015,0.0	-0.006
59095	Rabl6	Rabl6	chr3	-	8404444	8404611	8403721	8403780	8404988	8405256	59095	157153153	0,3,5	122101151	0,0,0	317	150	0.125635	1	1.0,0.96,0.935	1.0,1.0,1.0	-0.035
59096	Rabl6	Rabl6	chr3	-	8411856	8412061	8408215	8408319	8412356	8412462	59096	0,2,2	168209173	3,1,2	159,89,183	355	150	1	1	0.0,0.004,0.005	0.008,0.005,0.005	-0.003
59097	Rabl6	Rabl6	chr3	-	8417091	8417210	8415887	8415979	8417444	8417497	59097	0,0,0	89180165	2,2,4	136,97,139	269	150	1	1	0.0,0.0,0.0	0.008,0.011,0.016	-0.012
59098	Rabl6	Rabl6	chr3	-	8418331	8418466	8417427	8417497	8420718	8420772	59098	1,4,1	137191213	1,8,4	189115159	285	150	0.813541	1	0.004,0.011,0.002	0.003,0.035,0.013	-0.011
59099	Rabl6	Rabl6	chr3	-	8418331	8418682	8417091	8417497	8420002	8420098	59099	26,32,18	0,0,2	25,21,15	0,0,0	501	150	1	1	1.0,1.0,0.729	1.0,1.0,1.0	-0.09
59100	Rabl6	Rabl6	chr3	-	8420002	8420098	8417444	8417497	8420718	8420772	59100	0,0,2	137191213	1,0,0	189115159	246	150	1	1	0.0,0.0,0.006	0.003,0.0,0.0	0.001
59101	Rabl6	Rabl6	chr3	-	8420002	8420098	8418331	8418682	8420718	8420772	59101	0,1,0	3,0,0	1,0,0	0,0,0	246	150	1	1	0.0,1.0,NA	1.0,NA,NA	-0.5
59102	Rabl6	Rabl6	chr3	-	8420002	8420102	8417444	8417497	8420718	8420772	59102	0,3,2	137191213	0,0,0	189115159	250	150	1	1	0.0,0.009,0.006	0.0,0.0,0.0	0.005
59104	Commd2	Commd2	chr2	-	141852200	141852376	141851930	141852013	141852607	141852685	59104	0,0,3	54,95,83	16,2,9	70,55,80	326	150	1.16947e-06	0.000598549	0.0,0.0,0.016	0.095,0.016,0.049	-0.048
59105	Rnf13	Rnf13	chr2	+	141954791	141954913	141927886	141928035	141963742	141963868	59105	0,10,6	0,2,0	8,2,3	0,0,1	272	150	1	1	NA,0.734,1.0	1.0,1.0,0.623	-0.007
59106	Rnf13	Rnf13	chr2	+	142058268	142058381	142048042	142048136	142059624	142059705	59106	2,2,0	129188125	0,0,3	113,58,141	263	150	1	1	0.009,0.006,0.0	0.0,0.0,0.012	0.001
59107	Tmem41a	Tmem41a	chr11	+	79084320	79084443	79084004	79084180	79085397	79085551	59107	3,0,0	67,96,87	0,1,0	69,34,85	273	150	1	1	0.024,0.0,0.0	0.0,0.016,0.0	0.003
59108	Tmem41a	Tmem41a	chr11	+	79085346	79085551	79084004	79084180	79086866	79087028	59108	116121123	0,0,1	89,59,95	0,0,2	355	150	1	1	1.0,1.0,0.981	1.0,1.0,0.953	0.009
59109	Tmem41a	Tmem41a	chr11	+	79085417	79085551	79084004	79084180	79086866	79087028	59109	85,86,86	0,0,1	57,42,76	0,0,2	284	150	1	1	1.0,1.0,0.978	1.0,1.0,0.953	0.008
59110	Tmem41a	Tmem41a	chr11	+	79088958	79089172	79087826	79087965	79089827	79090613	59110	1,1,0	110,144,86	2,0,1	109,71,142	364	150	1	1	0.004,0.003,0.0	0.008,0.0,0.003	-0.001
59111	Tmem41a	Tmem41a	chr11	+	79089672	79089712	79087826	79087965	79089827	79090613	59111	1,1,1	110,144,86	2,0,1	109,71,142	190	150	1	1	0.007,0.005,0.009	0.014,0.0,0.006	0
59112	Plec	Plec	chr7	-	107903258	107903405	107903003	107903158	107904243	107904369	59112	542472450	0,1,0	412226357	0,0,0	297	150	1	1	1.0,0.996,1.0	1.0,1.0,1.0	-0.001
59113	Pex11a	Pex11a	chr1	-	133682180	133682322	133680090	133682071	133684450	133684566	59113	15,23,21	6,23,15	26,16,29	17,22,24	292	150	0.513256	1	0.562,0.339,0.418	0.44,0.272,0.383	0.075
59114	Pex11a	Pex11a	chr1	-	133682180	133682327	133680090	133682071	133684450	133684566	59114	18,26,21	6,23,15	26,15,27	17,22,24	297	150	0.281686	1	0.602,0.363,0.414	0.436,0.256,0.362	0.108
59115	Pex11a	Pex11a	chr1	-	133682643	133682834	133680090	133682071	133684450	133684566	59115	1,2,5	6,23,15	4,2,8	17,22,24	341	150	0.487855	1	0.068,0.037,0.128	0.094,0.038,0.128	-0.009
59116	Pex11a	Pex11a	chr1	-	133682643	133682834	133680090	133682071	133687010	133687172	59116	0,0,0	15,16,14	2,2,0	15,15,20	341	150	0.384539	1	0.0,0.0,0.0	0.055,0.055,0.0	-0.037
59117	Pex11a	Pex11a	chr1	-	133684450	133684566	133682643	133682834	133687010	133687172	59117	30,30,36	0,0,0	13,19,35	0,2,0	266	150	1	1	1.0,1.0,1.0	1.0,0.843,1.0	0.052
59118	Dpy30	Dpy30	chr6	+	21136116	21136257	21127341	21127389	21141372	21141720	59118	197310293	23,36,31	273170240	19,3,27	291	150	0.0219889	0.423524	0.815,0.816,0.83	0.881,0.967,0.821	-0.069
59119	Kcnk5	Kcnk5	chr15	+	4159809	4160022	4159320	4159489	4162233	4164718	59119	0,0,2	8,14,18	0,1,0	11,7,11	363	150	1	1	0.0,0.0,0.044	0.0,0.056,0.0	-0.004
59120	Cyc1	Cyc1	chr7	+	108067792	108068042	108067116	108067271	108068124	108068251	59120	87313221155	0,0,3	8887011038	9,0,5	400	150	0.852396	1	1.0,1.0,0.993	0.974,1.0,0.987	0.011
59121	Cyc1	Cyc1	chr7	+	108067792	108068251	108067116	108067271	108068353	108068511	59121	116416081530	2,3,10	13338011270	9,2,6	609	150	0.351591	1	0.993,0.992,0.974	0.973,0.99,0.981	0.005
59122	Cyc1	Cyc1	chr7	+	108067800	108068042	108067116	108067271	108068124	108068251	59122	87313221158	0,0,3	8897011047	9,0,5	392	150	0.909667	1	1.0,1.0,0.993	0.974,1.0,0.988	0.01
59123	Cyc1	Cyc1	chr7	+	108067800	108068251	108067116	108067271	108068353	108068511	59123	116416081533	2,3,10	13348011279	9,2,6	601	150	0.354487	1	0.993,0.993,0.975	0.974,0.99,0.982	0.005
59124	Cyc1	Cyc1	chr7	+	108067823	108068042	108067116	108067271	108068124	108068251	59124	87413281162	0,0,3	8927011039	9,0,5	369	150	0.860001	1	1.0,1.0,0.994	0.976,1.0,0.988	0.01
59125	Cyc1	Cyc1	chr7	+	108067823	108068251	108067116	108067271	108068353	108068511	59125	116516141537	2,3,10	13378011271	9,2,6	578	150	0.35098	1	0.993,0.993,0.976	0.975,0.99,0.982	0.005
59126	Cyc1	Cyc1	chr7	+	108067849	108068042	108067116	108067271	108068124	108068251	59126	566923733	0,0,3	484471731	9,0,5	343	150	0.256644	1	1.0,1.0,0.991	0.959,1.0,0.985	0.016
59127	Cyc1	Cyc1	chr7	+	108067849	108068251	108067116	108067271	108068353	108068511	59127	84911891098	2,3,10	926567958	9,2,6	552	150	0.325396	1	0.991,0.991,0.968	0.965,0.987,0.977	0.007
59128	Cyc1	Cyc1	chr7	+	108067866	108068042	108067116	108067271	108068124	108068251	59128	558904729	0,0,3	488471720	9,0,5	326	150	0.32261	1	1.0,1.0,0.991	0.961,1.0,0.985	0.015
59129	Cyc1	Cyc1	chr7	+	108067866	108068251	108067116	108067271	108068353	108068511	59129	84111701094	2,3,10	930567947	9,2,6	535	150	0.334936	1	0.992,0.991,0.968	0.967,0.988,0.978	0.006
59130	Cyc1	Cyc1	chr7	+	108067994	108068042	108067116	108067271	108068124	108068251	59130	203334211	0,0,3	192172269	9,0,5	198	150	0.0196705	0.396068	1.0,1.0,0.982	0.942,1.0,0.976	0.021
59131	Cyc1	Cyc1	chr7	+	108067994	108068251	108067116	108067271	108068353	108068511	59131	84311701094	2,3,10	926567947	9,2,6	407	150	0.342087	1	0.994,0.993,0.976	0.974,0.991,0.983	0.005
59132	Cyc1	Cyc1	chr7	+	108068672	108068756	108068353	108068511	108069015	108069116	59132	467726608	2,3,0	568301616	0,0,12	234	150	0.780216	1	0.993,0.994,1.0	1.0,1.0,0.971	0.005
59133	Cyc1	Cyc1	chr7	+	108068704	108068756	108068353	108068511	108069015	108069116	59133	261421354	2,3,0	340156355	0,0,12	202	150	0.390711	1	0.99,0.99,1.0	1.0,1.0,0.956	0.008
59134	Ncbp1	Ncbp1	chr5	+	60426996	60427071	60425074	60425231	60427530	60427652	59134	180186233	0,0,1	169124194	0,0,0	225	150	1	1	1.0,1.0,0.994	1.0,1.0,1.0	-0.002
59136	Ncbp1	Ncbp1	chr5	+	60427065	60427104	60425074	60425231	60427530	60427652	59136	114148106	0,0,1	125,69,127	0,0,0	189	150	1	1	1.0,1.0,0.988	1.0,1.0,1.0	-0.004
59137	Ncbp1	Ncbp1	chr5	+	60428329	60428396	60427530	60427652	60429171	60429387	59137	131181146	0,0,2	123,94,127	0,0,0	217	150	1	1	1.0,1.0,0.981	1.0,1.0,1.0	-0.006
59138	Ncbp1	Ncbp1	chr5	+	60438619	60438707	60437748	60437811	60439506	60439610	59138	231265224	0,0,0	220124255	0,0,1	238	150	1	1	1.0,1.0,1.0	1.0,1.0,0.994	0.002
59139	Ncbp1	Ncbp1	chr5	+	60444524	60444711	60443630	60443724	60445255	60445370	59139	143215181	0,0,0	158117173	0,0,1	337	150	1	1	1.0,1.0,1.0	1.0,1.0,0.987	0.004
59140	Cetn3	Cetn3	chr2	+	12099603	12099728	12098643	12098835	12101440	12101828	59140	2,10,6	343443440	7,1,10	342203358	275	150	0.949187	1	0.003,0.012,0.007	0.011,0.003,0.015	-0.002
59141	Cetn3	Cetn3	chr2	+	12099603	12099880	12098643	12098835	12101440	12101828	59141	6,18,17	343443440	14,7,17	342203358	427	150	0.396367	1	0.006,0.014,0.013	0.014,0.012,0.016	-0.003
59142	Cetn3	Cetn3	chr2	+	12099785	12099880	12098643	12098835	12101440	12101828	59142	0,1,1	343443440	0,3,0	342203358	245	150	1	1	0.0,0.001,0.001	0.0,0.009,0.0	-0.002
59143	Dhx36	Dhx36	chr2	-	146857864	146857930	146856582	146856870	146858330	146859240	59143	3,1,5	6,2,1	0,0,4	9,6,1	216	150	0.0283517	0.491391	0.258,0.258,0.776	0.0,0.0,0.735	0.186
59144	Dhx36	Dhx36	chr2	-	146862716	146862894	146860357	146860478	146865219	146865303	59144	6,5,11	0,1,0	6,6,3	0,0,0	328	150	1	1	1.0,0.696,1.0	1.0,1.0,1.0	-0.101
59145	Dhx36	Dhx36	chr2	-	146862716	146863100	146860357	146860478	146865219	146865303	59145	88115142	0,1,0	98,63,65	0,0,0	534	150	1	1	1.0,0.97,1.0	1.0,1.0,1.0	-0.01
59146	Ddx19b	Ddx19b	chr19	-	38991622	38991743	38990303	38990352	38993778	38993966	59146	0,4,0	36,23,21	2,0,0	25,10,16	271	150	0.680789	1	0.0,0.088,0.0	0.042,0.0,0.0	0.015
59148	Slc33a1	Slc33a1	chr2	-	148432086	148432167	148427405	148427596	148436809	148438182	59148	0,0,2	83,84,74	2,0,2	61,45,62	231	150	1	1	0.0,0.0,0.017	0.021,0.0,0.021	-0.008
59149	Psen2	Psen2	chr13	-	91983069	91983155	91982806	91982950	91984538	91984639	59149	0,0,0	8,12,1	0,0,1	4,1,3	236	150	1	1	0.0,0.0,0.0	0.0,0.0,0.175	-0.058
59150	Kmt2a	Kmt2a	chr8	-	45143338	45143509	45143032	45143226	45144031	45144105	59150	1,0,0	27,31,36	0,3,5	25,23,25	321	150	0.0324587	0.530277	0.017,0.0,0.0	0.0,0.057,0.085	-0.042
59151	Kmt2a	Kmt2a	chr8	-	45143349	45143509	45143032	45143226	45144031	45144105	59151	1,0,0	27,31,36	0,3,5	25,23,25	310	150	0.0277083	0.484729	0.018,0.0,0.0	0.0,0.059,0.088	-0.043
59152	Atad5	Atad5	chr10	+	65081461	65081745	65080471	65080633	65082219	65082346	59152	1,0,0	22,12,27	0,1,0	31,11,29	434	150	1	1	0.015,0.0,0.0	0.0,0.03,0.0	-0.005
59154	Ccnl1	Ccnl1	chr2	-	150194295	150194442	150190415	150190564	150196031	150196141	59154	57,65,82	0,0,0	86,46,86	0,0,1	297	150	1	1	1.0,1.0,1.0	1.0,1.0,0.977	0.008
59155	Ccnl1	Ccnl1	chr2	-	150194295	150194451	150190415	150190536	150196031	150196141	59155	20,25,35	35,53,42	47,38,50	43,15,50	306	150	0.00459826	0.168515	0.219,0.188,0.29	0.349,0.554,0.329	-0.178
59156	Ccnl1	Ccnl1	chr2	-	150194369	150194451	150190415	150190536	150196031	150196141	59156	20,27,20	35,53,42	25,9,25	43,15,50	232	150	0.820874	1	0.27,0.248,0.235	0.273,0.28,0.244	-0.015
59159	Gfm1	Gfm1	chr2	+	151705089	151705165	151703869	151704002	151706244	151706449	59159	0,3,3	130125134	0,4,8	130,93,126	226	150	0.172855	1	0.0,0.016,0.015	0.0,0.028,0.04	-0.012
59160	Gfm1	Gfm1	chr2	+	151714978	151715419	151713744	151713899	151719744	151719882	59160	89,103,86	0,0,0	85,59,101	2,2,0	591	150	0.83943	1	1.0,1.0,1.0	0.915,0.882,1.0	0.068
59161	Gfm1	Gfm1	chr2	+	151715347	151715419	151714978	151715063	151719744	151719882	59161	0,2,0	103168111	0,0,0	100,55,104	222	150	1	1	0.0,0.008,0.0	0.0,0.0,0.0	0.003
59162	Gfm1	Gfm1	chr2	+	151726204	151726317	151723633	151723690	151727447	151727530	59162	103135162	0,0,0	132,55,122	0,0,2	263	150	1	1	1.0,1.0,1.0	1.0,1.0,0.972	0.009
59163	Mfsd1	Mfsd1	chr2	+	151853797	151853880	151853001	151853110	151855838	151855941	59163	1,3,6	323443446	1,0,1	354245434	233	150	1	1	0.002,0.004,0.009	0.002,0.0,0.001	0.004
59164	Mfsd1	Mfsd1	chr2	+	151853797	151854039	151853001	151853110	151855838	151855941	59164	1,5,4	323443446	1,0,1	354245434	392	150	1	1	0.001,0.004,0.003	0.001,0.0,0.001	0.002
59165	Ttc26	Ttc26	chr4	+	67094675	67094864	67094438	67094531	67096327	67096442	59165	0,0,2	16,28,13	2,0,1	29,14,31	339	150	1	1	0.0,0.0,0.064	0.03,0.0,0.014	0.007
59166	Ttc26	Ttc26	chr4	+	67131632	67131696	67130512	67130601	67131823	67131907	59166	0,0,0	24,35,23	0,0,2	18,10,10	214	150	1	1	0.0,0.0,0.0	0.0,0.0,0.123	-0.041
59167	Rab36	Rab36	chr20	-	13610732	13610852	13610015	13610103	13612091	13612156	59167	17,20,20	0,4,0	14,7,16	2,0,2	270	150	0.766842	1	1.0,0.735,1.0	0.795,1.0,0.816	0.041
59168	Rab36	Rab36	chr20	-	13618184	13618235	13615589	13615655	13622629	13622710	59168	3,5,5	29,6,0	0,3,0	15,7,9	201	150	0.00132136	0.0769703	0.072,0.383,1.0	0.0,0.242,0.0	0.404
59169	Ppm1l	Ppm1l	chr2	+	153602834	153602881	153566652	153567097	153761971	153762146	59169	0,2,0	52,52,43	0,0,0	32,43,37	197	150	1	1	0.0,0.028,0.0	0.0,0.0,0.0	0.009
59170	Gemin6	Gemin6	chr6	-	14788512	14788716	14786103	14786921	14789482	14789626	59170	16,15,9	103158169	17,10,31	136103151	354	150	0.0449163	0.642541	0.062,0.039,0.022	0.05,0.04,0.08	-0.016
59171	B3galnt1	B3galnt1	chr2	-	153851372	153851509	153847296	153849039	153851925	153851990	59171	5,2,0	117103100	4,0,5	101,48,103	287	150	0.954344	1	0.022,0.01,0.0	0.02,0.0,0.025	-0.004
59172	B3galnt1	B3galnt1	chr2	-	153870406	153870533	153851925	153851990	153870706	153870991	59172	5,7,1	0,3,0	2,3,3	0,0,0	277	150	0.376792	1	1.0,0.558,1.0	1.0,1.0,1.0	-0.147
59173	B3galnt1	B3galnt1	chr2	-	153870706	153870991	153851925	153851990	153876542	153876810	59173	2,3,0	21,16,22	0,0,0	21,5,15	435	150	0.496352	1	0.032,0.061,0.0	0.0,0.0,0.0	0.031
59174	B3galnt1	B3galnt1	chr2	-	153870706	153870991	153870406	153870533	153876542	153876810	59174	2,2,0	0,1,0	0,0,3	0,0,0	435	150	1	1	1.0,0.408,NA	NA,NA,1.0	-0.296
59176	Nmd3	Nmd3	chr2	+	154017084	154017199	154015183	154015318	154020113	154020194	59176	105160133	3,3,1	127,87,120	0,1,1	265	150	0.331443	1	0.952,0.968,0.987	1.0,0.98,0.985	-0.019
59177	Nmd3	Nmd3	chr2	+	154029369	154029505	154026281	154026378	154030306	154030424	59177	0,2,1	134212154	2,0,0	150121155	286	150	1	1	0.0,0.005,0.003	0.007,0.0,0.0	0
59178	Plce1	Plce1	chr1	+	236482955	236483021	236482067	236482185	236485963	236486086	59178	3,2,1	2,0,0	5,1,1	0,0,0	216	150	0.80169	1	0.51,1.0,1.0	1.0,1.0,1.0	-0.163
59179	Golim4	Golim4	chr2	-	160666074	160666155	160661562	160661724	160666367	160666451	59179	2,0,0	57,75,67	0,0,0	46,49,80	231	150	1	1	0.022,0.0,0.0	0.0,0.0,0.0	0.007
59180	Golim4	Golim4	chr2	-	160666074	160666445	160661562	160661724	160667209	160667292	59180	3,0,0	21,38,19	0,0,0	15,13,15	521	150	1	1	0.04,0.0,0.0	0.0,0.0,0.0	0.013
59181	Golim4	Golim4	chr2	-	160666074	160666451	160661562	160661724	160667209	160667292	59181	41,50,61	21,38,19	68,30,58	15,13,15	527	150	0.0475425	0.665951	0.357,0.272,0.477	0.563,0.396,0.524	-0.126
59182	Golim4	Golim4	chr2	-	160666367	160666445	160661555	160661724	160667209	160667292	59182	33,37,41	21,38,19	22,31,43	15,13,15	228	150	0.159767	1	0.508,0.39,0.587	0.491,0.611,0.653	-0.09
59183	Map2	Map2	chr9	+	67741884	67742121	67723539	67723558	67793802	67793853	59183	16,12,18	85,104,79	21,3,5	116,55,94	387	150	0.0640998	0.779851	0.068,0.043,0.081	0.066,0.021,0.02	0.028
59184	Map2	Map2	chr9	+	67741884	67742121	67723539	67723558	67853773	67853838	59184	10,7,10	6,1,1	12,4,1	5,4,10	387	150	0.012149	0.30229	0.392,0.731,0.795	0.482,0.279,0.037	0.373
59185	Map2	Map2	chr9	+	67783677	67783839	67723539	67723558	67793802	67793853	59185	4,2,3	85,104,79	2,2,2	116,55,94	312	150	0.678857	1	0.022,0.009,0.018	0.008,0.017,0.01	0.005
59186	Map2	Map2	chr9	+	67789490	67789542	67723539	67723558	67793802	67793853	59186	0,1,1	85,104,79	2,0,1	116,55,94	202	150	1	1	0.0,0.007,0.009	0.013,0.0,0.008	-0.002
59187	Map2	Map2	chr9	+	67793802	67793853	67741884	67742121	67853773	67853838	59187	71,80,89	0,0,0	93,30,59	2,1,0	201	150	1	1	1.0,1.0,1.0	0.972,0.957,1.0	0.024
59188	Map2	Map2	chr9	+	67866836	67866935	67853773	67853838	67896971	67897045	59188	0,0,0	131,128,93	0,0,2	134,62,99	249	150	1	1	0.0,0.0,0.0	0.0,0.0,0.012	-0.004
59189	Map2	Map2	chr9	+	67878377	67878555	67853773	67853838	67896971	67897045	59189	0,0,1	131,128,93	1,1,0	134,62,99	328	150	1	1	0.0,0.0,0.005	0.003,0.007,0.0	-0.002
59190	Map2	Map2	chr9	+	67896975	67897045	67853773	67853838	67918184	67918469	59190	106,109,74	32,33,31	114,64,78	39,13,23	220	150	0.468854	1	0.693,0.693,0.619	0.666,0.77,0.698	-0.043
59191	Map2	Map2	chr9	+	67899456	67899509	67896971	67897045	67918184	67918469	59191	2,4,0	168175109	1,0,0	171103129	203	150	1	1	0.009,0.017,0.0	0.004,0.0,0.0	0.007
59192	Map2	Map2	chr9	+	67899487	67899509	67896971	67897045	67918184	67918469	59192	0,0,0	168175109	2,0,0	171103129	172	150	1	1	0.0,0.0,0.0	0.01,0.0,0.0	-0.003
59193	Map2	Map2	chr9	+	67902676	67902869	67896971	67897045	67918184	67918469	59193	0,1,0	168175109	6,0,0	171103129	343	150	1	1	0.0,0.002,0.0	0.015,0.0,0.0	-0.004
59194	Map2	Map2	chr9	+	67953103	67953246	67952804	67952936	67956161	67956223	59194	2,0,14	20,25,22	0,0,3	7,15,29	293	150	0.00228277	0.106806	0.049,0.0,0.246	0.0,0.0,0.05	0.082
59195	Map2	Map2	chr9	+	67953140	67953246	67952804	67952936	67956161	67956223	59195	0,0,9	20,25,22	0,0,0	7,15,29	256	150	0.0046519	0.16965	0.0,0.0,0.193	0.0,0.0,0.0	0.064
59196	Map2	Map2	chr9	+	67970842	67970930	67965630	67965962	67972843	67972925	59196	182202192	0,5,2	209141168	1,1,0	238	150	0.639538	1	1.0,0.962,0.984	0.992,0.989,1.0	-0.012
59197	Elp6	Elp6	chr8	+	110288051	110288170	110286935	110287006	110289998	110290154	59197	65,84,70	0,1,0	61,50,68	0,1,0	269	150	1	1	1.0,0.979,1.0	1.0,0.965,1.0	0.005
59198	Elp6	Elp6	chr8	+	110289998	110290154	110286935	110287006	110293811	110293958	59198	84,115,98	0,2,7	86,48,82	8,0,0	306	150	0.815964	1	1.0,0.966,0.873	0.841,1.0,1.0	-0.001
59199	Elp6	Elp6	chr8	+	110289998	110290154	110288051	110288170	110293811	110293958	59199	85,114,98	0,0,1	90,52,86	0,1,2	306	150	0.73579	1	1.0,1.0,0.98	1.0,0.962,0.955	0.021
59200	Rapgef2	Rapgef2	chr2	-	164213982	164214233	164211619	164211919	164214751	164214977	59200	63,83,67	1,0,1	53,55,62	0,1,0	401	150	1	1	0.959,1.0,0.962	1.0,0.954,1.0	-0.011
59201	Rapgef2	Rapgef2	chr2	-	164213982	164214368	164211619	164211919	164214751	164214977	59201	0,0,2	1,0,1	0,0,1	0,1,0	536	150	1	1	0.0,NA,0.359	NA,0.0,1.0	-0.321
59202	Rapgef2	Rapgef2	chr2	-	164227817	164227841	164226588	164226812	164228400	164228524	59202	50,74,85	1,1,4	36,26,50	4,6,6	174	150	0.000236886	0.0245845	0.977,0.985,0.948	0.886,0.789,0.878	0.119
59203	Tmem144	Tmem144	chr2	-	164985987	164986050	164985139	164985262	164987954	164988122	59203	0,0,0	40,31,38	0,1,2	53,34,42	213	150	1	1	0.0,0.0,0.0	0.0,0.02,0.032	-0.017
59204	Tmem144	Tmem144	chr2	-	164992079	164992128	164987954	164988122	164992458	164993101	59204	1,0,1	35,25,22	0,2,0	34,8,23	199	150	1	1	0.021,0.0,0.033	0.0,0.159,0.0	-0.035
59205	Gria2	Gria2	chr2	-	165954730	165954825	165953430	165953679	165955506	165955621	59205	68,69,63	22,55,28	68,30,72	45,30,34	245	150	0.311841	1	0.654,0.434,0.579	0.481,0.38,0.565	0.08
59206	Gria2	Gria2	chr2	-	165954730	165954825	165953430	165953679	165956469	165956717	59206	67,70,63	1,2,1	68,30,72	0,0,2	245	150	0.590008	1	0.976,0.955,0.975	1.0,1.0,0.957	-0.017
59207	Gria2	Gria2	chr2	-	165955506	165955621	165954730	165954825	165956469	165956717	59207	58,72,71	0,1,0	72,61,81	0,0,0	265	150	1	1	1.0,0.976,1.0	1.0,1.0,1.0	-0.008
59208	Gria2	Gria2	chr2	-	165955506	165955929	165953430	165953679	165956469	165956717	59208	29,64,44	1,2,1	54,34,33	0,0,2	573	150	0.081675	0.889841	0.884,0.893,0.92	1.0,1.0,0.812	-0.038
59209	Gria2	Gria2	chr2	-	165955506	165955929	165954730	165954845	165956469	165956717	59209	20,28,41	58,86,62	38,10,32	78,47,71	573	150	0.723252	1	0.083,0.079,0.148	0.113,0.053,0.106	0.013
59210	Gria2	Gria2	chr2	-	165955888	165955929	165955506	165955621	165956469	165956717	59210	2,0,0	51,64,57	0,0,0	64,58,87	191	150	1	1	0.03,0.0,0.0	0.0,0.0,0.0	0.01
59211	Gria2	Gria2	chr2	-	165972566	165972761	165967802	165968001	165973212	165973419	59211	112161128	0,0,0	114,93,114	2,0,0	345	150	1	1	1.0,1.0,1.0	0.961,1.0,1.0	0.013
59212	Gria2	Gria2	chr2	-	165972710	165972761	165967802	165968001	165973212	165973419	59212	34,49,50	0,0,0	30,27,35	2,0,0	201	150	1	1	1.0,1.0,1.0	0.918,1.0,1.0	0.027
59213	Gria2	Gria2	chr2	-	165992179	165992246	165988922	165989084	165993609	165993663	59213	0,0,0	168154155	1,0,0	155,94,132	217	150	1	1	0.0,0.0,0.0	0.004,0.0,0.0	-0.001
59214	Pdgfc	Pdgfc	chr2	+	166401026	166401085	166316869	166317307	166410612	166410808	59214	1,4,13	2,0,3	11,1,3	0,0,0	209	150	0.0128315	0.310579	0.264,1.0,0.757	1.0,1.0,1.0	-0.326
59215	Pdgfc	Pdgfc	chr2	+	166472665	166472693	166449588	166449769	166488517	166488735	59215	1,0,0	16,15,1	2,0,1	16,7,11	178	150	0.528194	1	0.05,0.0,0.0	0.095,0.0,0.071	-0.039
59216	Ddx46	Ddx46	chr17	-	8963567	8964010	8961107	8961272	8965259	8965338	59216	231322267	0,0,0	265156283	3,0,1	593	150	0.552745	1	1.0,1.0,1.0	0.957,1.0,0.986	0.019
59217	Ddx46	Ddx46	chr17	-	8963893	8964010	8963567	8963650	8965259	8965338	59217	10,14,12	219328269	11,3,26	220143245	267	150	0.130795	1	0.025,0.023,0.024	0.027,0.012,0.056	-0.008
59218	Gucy1b1	Gucy1b1	chr2	-	167396923	167396996	167385745	167385846	167398270	167398344	59218	0,1,0	7,16,9	1,0,0	4,5,8	223	150	1	1	0.0,0.04,0.0	0.144,0.0,0.0	-0.035
59219	Arfip1	Arfip1	chr2	-	169866067	169866257	169860825	169860969	169869836	169870058	59219	192196149	1,1,0	168,98,142	0,0,0	340	150	1	1	0.988,0.989,1.0	1.0,1.0,1.0	-0.008
59220	Arfip1	Arfip1	chr2	-	169869902	169870058	169866099	169866257	169874875	169874988	59220	121165103	0,3,1	142,64,120	1,0,2	306	150	0.631488	1	1.0,0.964,0.981	0.986,1.0,0.967	-0.003
59221	Arfip1	Arfip1	chr2	-	169882661	169882778	169874875	169874988	169895772	169895874	59221	54,79,51	0,2,2	70,51,58	2,0,1	267	150	0.621435	1	1.0,0.957,0.935	0.952,1.0,0.97	-0.01
59222	Arfip1	Arfip1	chr2	-	169895772	169895873	169882661	169882770	169923039	169924136	59222	113,125,93	0,1,0	101,59,102	0,0,0	251	150	1	1	1.0,0.987,1.0	1.0,1.0,1.0	-0.004
59223	Arfip1	Arfip1	chr2	-	169898827	169898969	169895772	169895874	169912999	169913150	59223	20,36,27	0,1,0	26,11,25	0,0,0	292	150	1	1	1.0,0.949,1.0	1.0,1.0,1.0	-0.017
59224	Arfip1	Arfip1	chr2	-	169912999	169913150	169895772	169895874	169923039	169924136	59224	0,1,2	76,90,81	1,1,2	78,40,80	301	150	1	1	0.0,0.006,0.012	0.006,0.012,0.012	-0.004
59225	Arfip1	Arfip1	chr2	-	169912999	169913150	169898827	169898969	169923039	169924136	59225	0,0,2	6,5,9	1,1,4	5,6,9	301	150	0.0198604	0.398819	0.0,0.0,0.1	0.091,0.077,0.181	-0.083
59226	Arfip1	Arfip1	chr2	-	169915281	169915348	169895772	169895874	169923039	169924136	59226	0,0,0	76,90,81	1,0,1	78,40,80	217	150	1	1	0.0,0.0,0.0	0.009,0.0,0.009	-0.006
59227	Fbxw7	Fbxw7	chr2	+	170257776	170257953	170237355	170237612	170285828	170285911	59227	3,2,0	26,18,22	0,0,0	20,24,40	327	150	0.572586	1	0.05,0.048,0.0	0.0,0.0,0.0	0.033
59228	Plod2	Plod2	chr8	+	93142544	93142743	93139923	93140028	93143758	93143884	59228	0,0,0	61,71,73	4,0,3	84,69,81	349	150	0.916433	1	0.0,0.0,0.0	0.02,0.0,0.016	-0.012
59229	Plod2	Plod2	chr8	+	93147421	93147483	93146077	93146219	93148503	93148617	59229	34,42,33	0,3,7	35,29,48	7,3,3	212	150	0.53639	1	1.0,0.908,0.769	0.78,0.872,0.919	0.035
59230	Ivns1abp	Ivns1abp	chr13	+	63434078	63434365	63433453	63433582	63436252	63436426	59230	175180170	1,0,0	148,91,164	0,0,0	437	150	1	1	0.984,1.0,1.0	1.0,1.0,1.0	-0.005
59231	Ivns1abp	Ivns1abp	chr13	+	63439780	63439931	63438452	63438560	63441873	63442003	59231	0,0,0	206235232	3,0,2	210154211	301	150	1	1	0.0,0.0,0.0	0.007,0.0,0.005	-0.004
59232	Ivns1abp	Ivns1abp	chr13	+	63441854	63442002	63438452	63438560	63442208	63442433	59232	36,30,45	2,0,0	24,25,29	5,1,2	298	150	0.00101708	0.0650693	0.901,1.0,1.0	0.707,0.926,0.879	0.13
59233	Ivns1abp	Ivns1abp	chr13	+	63441854	63442003	63438452	63438560	63442208	63442433	59233	229271274	2,0,0	208156286	5,1,2	299	150	0.461587	1	0.983,1.0,1.0	0.954,0.987,0.986	0.019
59234	Ivns1abp	Ivns1abp	chr13	+	63441873	63442002	63438389	63438560	63442208	63442433	59234	224252269	2,0,0	223170229	5,1,2	279	150	0.488879	1	0.984,1.0,1.0	0.96,0.989,0.984	0.017
59235	Ivns1abp	Ivns1abp	chr13	+	63442208	63442433	63441854	63442003	63443130	63443294	59235	440508500	0,0,0	423265503	0,0,1	375	150	1	1	1.0,1.0,1.0	1.0,1.0,0.995	0.002
59236	Ivns1abp	Ivns1abp	chr13	+	63442278	63442433	63441873	63442003	63442959	63443081	59236	267427332	0,0,2	297200327	0,0,0	305	150	1	1	1.0,1.0,0.988	1.0,1.0,1.0	-0.004
59237	Ivns1abp	Ivns1abp	chr13	+	63443378	63443510	63442938	63443298	63443706	63443876	59237	277364435	0,3,0	361186294	0,0,0	282	150	1	1	1.0,0.985,1.0	1.0,1.0,1.0	-0.005
59238	Dap	Dap	chr2	+	82224147	82224352	82210098	82210195	82249320	82249363	59238	0,0,0	71,137,82	0,2,0	94,45,99	355	150	1	1	0.0,0.0,0.0	0.0,0.018,0.0	-0.006
59239	Dap	Dap	chr2	+	82237055	82237174	82210098	82210195	82249320	82249363	59239	1,14,7	71,137,82	0,7,0	94,45,99	269	150	0.00921305	0.257958	0.008,0.054,0.045	0.0,0.08,0.0	0.009
59240	Dap	Dap	chr2	+	82237108	82237174	82210098	82210195	82249320	82249363	59240	2,0,1	71,137,82	2,3,3	94,45,99	216	150	0.561648	1	0.019,0.0,0.008	0.015,0.044,0.021	-0.018
59242	Kirrel1	Kirrel1	chr2	-	172526826	172526891	172526123	172526600	172527450	172527590	59242	160175142	0,1,0	156,98,143	0,0,1	215	150	1	1	1.0,0.992,1.0	1.0,1.0,0.99	0.001
59243	Kirrel1	Kirrel1	chr2	-	172562318	172562423	172540044	172540209	172580626	172580772	59243	0,2,0	168236169	0,0,0	167,92,201	255	150	1	1	0.0,0.005,0.0	0.0,0.0,0.0	0.002
59244	Kirrel1	Kirrel1	chr2	-	172562318	172562423	172540044	172540209	172614767	172615057	59244	1,2,0	27,28,52	0,0,0	34,17,50	255	150	1	1	0.021,0.04,0.0	0.0,0.0,0.0	0.02
59245	Kirrel1	Kirrel1	chr2	-	172580626	172580769	172540044	172540209	172589476	172589623	59245	202258185	0,2,2	189106226	0,0,0	293	150	1	1	1.0,0.985,0.979	1.0,1.0,1.0	-0.012
59246	Kirrel1	Kirrel1	chr2	-	172580626	172580772	172540044	172540209	172589476	172589623	59246	210262189	0,2,2	192111234	0,0,0	296	150	1	1	1.0,0.985,0.98	1.0,1.0,1.0	-0.012
59247	Kirrel1	Kirrel1	chr2	-	172580626	172580772	172562318	172562423	172614767	172615056	59247	141152145	1,1,0	135,68,148	0,0,0	296	150	1	1	0.986,0.987,1.0	1.0,1.0,1.0	-0.009
59248	Kirrel1	Kirrel1	chr2	-	172589476	172589623	172540044	172540209	172614767	172615057	59248	1,2,10	27,28,52	0,3,2	34,17,50	297	150	0.03351	0.540875	0.018,0.035,0.089	0.0,0.082,0.02	0.013
59249	Kirrel1	Kirrel1	chr2	-	172589476	172589623	172580626	172580769	172614767	172615057	59249	1,4,8	40,34,39	2,5,2	43,22,31	297	150	0.584618	1	0.012,0.056,0.094	0.023,0.103,0.032	0.001
59250	Kirrel1	Kirrel1	chr2	-	172589476	172589623	172580626	172580772	172614767	172615057	59250	8,8,11	106131127	2,10,10	112,55,123	297	150	0.931431	1	0.037,0.03,0.042	0.009,0.084,0.039	-0.008
59251	LOC120094174	LOC120094174	chr8	+	58751551	58751641	58751107	58751284	58752850	58753019	59251	2,7,4	0,0,0	4,0,0	2,2,0	240	150	1	1	1.0,1.0,1.0	0.556,0.0,NA	0.722
59252	Acaa2	Acaa2	chr18	+	68359035	68359213	68357292	68357409	68362450	68362626	59252	167283269	1,1,1	218143196	0,0,0	328	150	1	1	0.987,0.992,0.992	1.0,1.0,1.0	-0.01
59253	Hdgf	Hdgf	chr2	+	173372184	173372268	173370430	173370788	173376731	173376808	59253	0,2,0	99311721121	1,0,1	9776071086	234	150	1	1	0.0,0.001,0.0	0.001,0.0,0.001	0
59254	Hdgf	Hdgf	chr2	+	173376938	173377095	173376731	173376808	173377483	173377553	59254	200227272	0,0,2	205112193	0,0,0	307	150	1	1	1.0,1.0,0.985	1.0,1.0,1.0	-0.005
59255	Hdgf	Hdgf	chr2	+	173376976	173377095	173376731	173376808	173377483	173377553	59255	24,30,22	0,0,2	18,5,18	0,0,0	269	150	1	1	1.0,1.0,0.86	1.0,1.0,1.0	-0.047
59256	Hdgf	Hdgf	chr2	+	173376993	173377095	173376731	173376808	173377483	173377553	59256	22,21,19	0,0,2	15,5,15	0,0,0	252	150	1	1	1.0,1.0,0.85	1.0,1.0,1.0	-0.05
59257	Hdgf	Hdgf	chr2	+	173377002	173377095	173376731	173376808	173377483	173377553	59257	22,21,19	0,0,2	14,3,14	0,0,0	243	150	1	1	1.0,1.0,0.854	1.0,1.0,1.0	-0.049
59258	Lrsam1	Lrsam1	chr3	-	16249971	16250212	16249183	16249314	16252316	16252407	59258	0,2,2	45,54,36	1,1,1	30,22,41	391	150	1	1	0.0,0.014,0.021	0.013,0.017,0.009	-0.001
59259	Lrsam1	Lrsam1	chr3	-	16257651	16257761	16256614	16256683	16258782	16258860	59259	2,2,0	51,58,34	0,1,0	26,27,63	260	150	1	1	0.022,0.02,0.0	0.0,0.021,0.0	0.007
59260	Lrsam1	Lrsam1	chr3	-	16263019	16263121	16262189	16262286	16263683	16263796	59260	2,5,2	34,30,35	0,0,1	43,19,35	252	150	0.0113742	0.290734	0.034,0.09,0.033	0.0,0.0,0.017	0.047
59261	Lrsam1	Lrsam1	chr3	-	16263019	16263328	16262189	16262286	16263683	16263796	59261	3,1,2	34,30,35	0,1,1	43,19,35	459	150	0.55685	1	0.028,0.011,0.018	0.0,0.017,0.009	0.01
59262	mrpl24	mrpl24	chr2	+	173384769	173384893	173383063	173383357	173386987	173387223	59262	0,0,0	19,12,11	0,2,3	16,11,18	274	150	0.348817	1	0.0,0.0,0.0	0.0,0.091,0.084	-0.058
59263	mrpl24	mrpl24	chr2	+	173384769	173384893	173383063	173383357	173386990	173387223	59263	0,0,0	58,66,72	2,2,2	58,38,63	274	150	0.550239	1	0.0,0.0,0.0	0.019,0.028,0.017	-0.021
59264	mrpl24	mrpl24	chr2	+	173387572	173387701	173387300	173387396	173387935	173388066	59264	154222259	0,4,0	203108167	0,3,2	279	150	0.562938	1	1.0,0.968,1.0	1.0,0.951,0.978	0.013
59265	Rrnad1	Rrnad1	chr2	-	173390455	173390897	173389838	173389975	173391514	173391658	59265	17,30,23	0,0,0	28,26,33	1,0,0	592	150	1	1	1.0,1.0,1.0	0.876,1.0,1.0	0.041
59266	Crabp2	Crabp2	chr2	+	173420189	173420396	173417003	173417175	173420590	173420707	59266	44,53,30	2,0,0	55,25,60	0,0,0	357	150	1	1	0.902,1.0,1.0	1.0,1.0,1.0	-0.033
59267	Crabp2	Crabp2	chr2	+	173420189	173420401	173417003	173417175	173420590	173420707	59267	161521542091	2,0,0	177210851836	0,0,0	362	150	1	1	0.997,1.0,1.0	1.0,1.0,1.0	-0.001
59268	Crabp2	Crabp2	chr2	+	173420219	173420396	173417003	173417175	173420590	173420707	59268	6961065907	2,0,0	771495909	0,0,0	327	150	1	1	0.994,1.0,1.0	1.0,1.0,1.0	-0.002
59269	Crabp2	Crabp2	chr2	+	173420258	173420396	173417003	173417175	173420590	173420707	59269	3,5,6	2,0,0	2,2,6	0,0,0	288	150	0.696424	1	0.439,1.0,1.0	1.0,1.0,1.0	-0.187
59270	Crabp2	Crabp2	chr2	+	173420258	173420401	173417003	173417175	173420590	173420707	59270	96212791210	2,0,0	9466561067	0,0,0	293	150	1	1	0.996,1.0,1.0	1.0,1.0,1.0	-0.001
59271	Crabp2	Crabp2	chr2	+	173420608	173420707	173420219	173420401	173421051	173421352	59271	85911611193	0,1,0	989581990	0,0,0	249	150	1	1	1.0,0.999,1.0	1.0,1.0,1.0	0
59272	Gata2	Gata2	chr4	+	120661799	120661929	120661027	120661669	120663219	120663365	59272	3,2,2	73,111,92	0,0,4	83,49,76	280	150	1	1	0.022,0.01,0.012	0.0,0.0,0.027	0.006
59273	Mier1	Mier1	chr5	+	117896027	117896084	117893370	117893516	117901492	117901654	59273	0,2,8	73,99,69	3,0,0	78,38,56	207	150	0.0943866	0.961071	0.0,0.014,0.078	0.027,0.0,0.0	0.022
59274	Mier1	Mier1	chr5	+	117900752	117900810	117893370	117893516	117901492	117901654	59274	1,0,0	73,99,69	0,2,0	78,38,56	208	150	1	1	0.01,0.0,0.0	0.0,0.037,0.0	-0.009
59275	Mier1	Mier1	chr5	+	117902241	117902356	117901492	117901654	117902948	117903013	59275	99,66,78	0,0,0	72,45,65	0,0,1	265	150	1	1	1.0,1.0,1.0	1.0,1.0,0.974	0.009
59276	Mier1	Mier1	chr5	+	117917594	117917738	117912207	117912302	117921592	117921732	59276	84,108,85	0,0,0	92,63,111	0,0,1	294	150	1	1	1.0,1.0,1.0	1.0,1.0,0.983	0.006
59277	Iqgap3	Iqgap3	chr2	+	173560077	173560551	173559368	173559526	173560858	173560980	59277	0,0,0	59,71,77	2,0,1	50,35,62	624	150	1	1	0.0,0.0,0.0	0.01,0.0,0.004	-0.005
59278	Iqgap3	Iqgap3	chr2	+	173564085	173564250	173563009	173563100	173564335	173564475	59278	40,45,28	0,0,1	32,16,39	0,0,0	315	150	1	1	1.0,1.0,0.93	1.0,1.0,1.0	-0.023
59279	Iqgap3	Iqgap3	chr2	+	173564111	173564250	173563009	173563100	173564335	173564475	59279	38,42,27	0,0,1	31,15,36	0,0,0	289	150	1	1	1.0,1.0,0.933	1.0,1.0,1.0	-0.022
59280	Mdm1	Mdm1	chr7	+	53740857	53741245	53740602	53740717	53744493	53744867	59280	5,9,3	44,65,64	12,7,12	33,33,40	538	150	0.000742006	0.0533407	0.031,0.037,0.013	0.092,0.056,0.077	-0.048
59281	Mdm1	Mdm1	chr7	+	53744736	53744867	53740602	53740717	53745881	53746016	59281	32,47,54	1,0,0	31,28,45	1,0,0	281	150	1	1	0.945,1.0,1.0	0.943,1.0,1.0	0.001
59282	Mef2d	Mef2d	chr2	+	173622206	173622339	173620285	173620489	173623097	173623308	59282	3,9,4	10,4,5	21,5,14	2,3,4	283	150	0.00490821	0.174682	0.137,0.544,0.298	0.848,0.469,0.65	-0.329
59283	Mef2d	Mef2d	chr2	+	173623400	173623569	173623097	173623308	173625171	173625362	59283	40,57,43	2,3,0	40,33,45	4,1,1	319	150	0.531745	1	0.904,0.899,1.0	0.825,0.939,0.955	0.028
59284	Mef2d	Mef2d	chr2	+	173623515	173623569	173623097	173623308	173625171	173625362	59284	38,53,42	2,3,0	38,30,43	4,1,1	204	150	0.560418	1	0.933,0.929,1.0	0.875,0.957,0.969	0.02
59285	Mef2d	Mef2d	chr2	+	173631607	173631765	173631082	173631302	173632190	173635620	59285	85,85,76	5,7,5	80,61,86	6,2,6	308	150	0.713125	1	0.892,0.855,0.881	0.867,0.937,0.875	-0.017
59286	Mef2d	Mef2d	chr2	+	173631670	173631765	173631082	173631302	173632190	173635620	59286	0,0,1	5,7,5	1,2,0	6,2,6	245	150	1	1	0.0,0.0,0.109	0.093,0.38,0.0	-0.121
59287	Mef2d	Mef2d	chr2	+	173631670	173631914	173631082	173631302	173632190	173632362	59287	65,82,75	5,7,5	53,42,60	6,2,6	394	150	0.798693	1	0.832,0.817,0.851	0.771,0.889,0.792	0.016
59288	Mef2d	Mef2d	chr2	+	173631670	173632028	173631082	173631302	173632190	173635620	59288	6,3,6	5,7,5	6,1,9	6,2,6	508	150	0.665784	1	0.262,0.112,0.262	0.228,0.129,0.307	-0.009
59289	Aph1a	Aph1a	chr2	+	183439357	183439460	183438442	183438747	183439609	183439683	59289	230298230	4,0,3	232129247	2,2,0	253	150	0.678812	1	0.972,1.0,0.978	0.986,0.975,1.0	-0.004
59290	Aph1a	Aph1a	chr2	+	183439425	183439460	183438442	183438747	183439609	183439683	59290	66,99,84	4,0,3	63,37,82	2,2,0	185	150	0.415446	1	0.93,1.0,0.958	0.962,0.938,1.0	-0.004
59291	Aph1a	Aph1a	chr2	+	183439609	183439740	183439289	183439460	183439911	183440034	59291	251287202	0,0,1	262134265	0,0,0	281	150	1	1	1.0,1.0,0.991	1.0,1.0,1.0	-0.003
59292	Aph1a	Aph1a	chr2	+	183439609	183439819	183439289	183439460	183439911	183440034	59292	250288202	0,0,1	263134265	0,0,0	360	150	1	1	1.0,1.0,0.988	1.0,1.0,1.0	-0.004
59293	Aph1a	Aph1a	chr2	+	183439613	183439683	183439289	183439460	183439911	183440034	59293	164212195	0,0,1	157112162	0,0,0	220	150	1	1	1.0,1.0,0.993	1.0,1.0,1.0	-0.002
59295	Aph1a	Aph1a	chr2	+	183439613	183439819	183439289	183439460	183439911	183440034	59295	0,1,2	0,0,1	1,0,0	0,0,0	356	150	1	1	NA,1.0,0.457	1.0,NA,NA	-0.271
59296	Aph1a	Aph1a	chr2	+	183439986	183440315	183439609	183439683	183440715	183440839	59296	472609557	0,0,0	374316489	0,0,1	479	150	1	1	1.0,1.0,1.0	1.0,1.0,0.994	0.002
59297	Aph1a	Aph1a	chr2	+	183440199	183440315	183439609	183439683	183440715	183440839	59297	385489467	0,0,0	313267400	0,0,1	266	150	1	1	1.0,1.0,1.0	1.0,1.0,0.996	0.001
59298	Cct3	Cct3	chr2	+	173766163	173766290	173765791	173765841	173767860	173767922	59298	0,2,6	81110901005	0,1,3	936543906	277	150	1	1	0.0,0.001,0.003	0.0,0.001,0.002	0
59299	Cct3	Cct3	chr2	+	173766195	173766290	173765791	173765841	173767860	173767922	59299	0,0,3	81110901005	0,3,1	936543906	245	150	1	1	0.0,0.0,0.002	0.0,0.003,0.001	-0.001
59300	Cct3	Cct3	chr2	+	173777954	173778090	173773975	173774093	173780860	173781010	59300	129516311613	2,0,0	14598871410	0,0,0	286	150	1	1	0.997,1.0,1.0	1.0,1.0,1.0	-0.001
59301	Cct3	Cct3	chr2	+	173780841	173781010	173777903	173778090	173781849	173781982	59301	179423352126	0,0,0	200112702101	0,0,4	319	150	1	1	1.0,1.0,1.0	1.0,1.0,0.996	0.001
59302	Cct3	Cct3	chr2	+	173785310	173785491	173782156	173782238	173786858	173787039	59302	1,0,2	143721001779	1,0,0	167310671797	331	150	1	1	0.0,0.0,0.001	0.0,0.0,0.0	0
59303	Paqr6	Paqr6	chr2	+	173835147	173835481	173834947	173835023	173835627	173835755	59303	2,1,5	31,46,49	1,1,3	41,26,43	484	150	0.72184	1	0.02,0.007,0.031	0.008,0.012,0.021	0.006
59304	Paqr6	Paqr6	chr2	+	173835432	173835481	173834947	173835023	173835627	173835755	59304	0,0,0	31,46,49	0,2,0	41,26,43	199	150	1	1	0.0,0.0,0.0	0.0,0.055,0.0	-0.018
59305	Paqr6	Paqr6	chr2	+	173835869	173836241	173835627	173835755	173836866	173836963	59305	36,44,40	18,39,15	31,23,37	25,11,30	522	150	0.425353	1	0.365,0.245,0.434	0.263,0.375,0.262	0.048
59306	Lmna	Lmna	chr2	-	173940937	173941049	173939750	173940688	173941911	173942007	59306	258444700	0,4,0	237226572	0,0,1	262	150	1	1	1.0,0.985,1.0	1.0,1.0,0.997	-0.004
59307	Lmna	Lmna	chr2	-	173940938	173941049	173939750	173940688	173941911	173942007	59307	2,2,4	0,4,0	0,1,0	0,0,1	261	150	1	1	1.0,0.223,1.0	NA,1.0,0.0	0.241
59308	Lmna	Lmna	chr2	-	173940938	173941204	173939750	173940688	173941911	173942007	59308	101413191286	0,4,0	9696861160	0,0,1	416	150	1	1	1.0,0.992,1.0	1.0,1.0,0.998	-0.002
59309	LOC108349479	LOC108349479	chr9	+	114145973	114146045	114137735	114138080	114146544	114146671	59309	13,12,13	58,61,67	23,0,12	62,34,59	222	150	0.884873	1	0.132,0.117,0.116	0.2,0.0,0.121	0.015
59310	LOC108349479	LOC108349479	chr9	+	114147421	114147543	114146544	114146671	114162001	114162051	59310	19,47,37	5,3,2	23,12,36	2,0,1	272	150	0.0150448	0.33971	0.677,0.896,0.911	0.864,1.0,0.952	-0.111
59311	Ubqln4	Ubqln4	chr2	+	174013344	174013705	174012727	174012927	174014355	174014507	59311	2,4,2	171192164	3,0,0	156,95,158	511	150	1	1	0.003,0.006,0.004	0.006,0.0,0.0	0.002
59312	Ubqln4	Ubqln4	chr2	+	174013609	174013705	174012727	174012927	174014355	174014507	59312	0,2,3	171192164	2,0,4	156,95,158	246	150	1	1	0.0,0.006,0.011	0.008,0.0,0.015	-0.002
59313	Ubqln4	Ubqln4	chr2	+	174014361	174014507	174012727	174012927	174014837	174015037	59313	244286284	0,0,0	255187266	2,1,0	296	150	1	1	1.0,1.0,1.0	0.985,0.99,1.0	0.008
59314	Ubqln4	Ubqln4	chr2	+	174014419	174014507	174012727	174012927	174014837	174015037	59314	179213239	0,0,0	193146200	2,1,0	238	150	1	1	1.0,1.0,1.0	0.984,0.989,1.0	0.009
59315	Ubqln4	Ubqln4	chr2	+	174014424	174014507	174012727	174012927	174014837	174015037	59315	169187219	0,0,0	176135192	2,1,0	233	150	1	1	1.0,1.0,1.0	0.983,0.989,1.0	0.009
59316	Ubqln4	Ubqln4	chr2	+	174018275	174018476	174015606	174015744	174022834	174022974	59316	47,69,83	0,0,1	79,34,55	0,0,0	351	150	1	1	1.0,1.0,0.973	1.0,1.0,1.0	-0.009
59317	Ubqln4	Ubqln4	chr2	+	174018304	174018476	174015481	174015744	174022834	174022974	59317	158285235	0,0,1	206137216	0,0,0	322	150	1	1	1.0,1.0,0.991	1.0,1.0,1.0	-0.003
59318	Ubqln4	Ubqln4	chr2	+	174023561	174023617	174022834	174022974	174023690	174023806	59318	75142103	2,3,1	110,82,102	1,0,0	206	150	0.676203	1	0.965,0.972,0.987	0.988,1.0,1.0	-0.021
59319	Arhgef2	Arhgef2	chr2	+	174091097	174091199	174090775	174090921	174099408	174099553	59319	28,17,10	114113117	15,9,12	105,54,111	252	150	0.431076	1	0.128,0.082,0.048	0.078,0.09,0.06	0.01
59320	Arhgef2	Arhgef2	chr2	+	174091845	174092164	174091030	174091199	174099408	174099553	59320	0,2,1	30,23,14	5,0,1	20,11,13	469	150	0.215863	1	0.0,0.027,0.022	0.074,0.0,0.024	-0.016
59321	Arhgef2	Arhgef2	chr2	+	174092245	174092714	174090775	174090921	174099408	174099553	59321	0,2,0	114113117	3,0,0	105,54,111	619	150	1	1	0.0,0.004,0.0	0.007,0.0,0.0	-0.001
59322	Arhgef2	Arhgef2	chr2	+	174092623	174092714	174090775	174090921	174099408	174099553	59322	0,0,0	114113117	1,0,0	105,54,111	241	150	1	1	0.0,0.0,0.0	0.006,0.0,0.0	-0.002
59323	Arhgef2	Arhgef2	chr2	+	174098887	174099181	174090775	174090921	174099408	174099553	59323	2,2,1	114113117	4,1,6	105,54,111	444	150	0.721462	1	0.006,0.006,0.003	0.013,0.006,0.018	-0.007
59324	Arhgef2	Arhgef2	chr2	+	174099051	174099181	174086014	174086108	174099408	174099553	59324	2,2,1	15,15,25	3,2,3	28,13,12	280	150	0.270597	1	0.067,0.067,0.021	0.054,0.076,0.118	-0.031
59325	Arhgef2	Arhgef2	chr2	+	174099051	174099181	174090775	174090921	174099408	174099553	59325	2,5,1	114113117	3,1,3	105,54,111	280	150	0.854053	1	0.009,0.023,0.005	0.015,0.01,0.014	-0.001
59326	Arhgef2	Arhgef2	chr2	+	174099051	174099181	174091030	174091199	174099408	174099553	59326	2,2,1	30,23,14	4,1,4	20,11,13	280	150	0.0642331	0.780841	0.034,0.045,0.037	0.097,0.046,0.142	-0.056
59327	Khdc4	Khdc4	chr2	+	174151266	174151421	174149658	174149878	174152867	174152996	59327	2,2,2	90,90,74	0,1,0	75,49,87	305	150	1	1	0.011,0.011,0.013	0.0,0.01,0.0	0.008
59328	Khdc4	Khdc4	chr2	+	174152962	174152996	174149658	174149878	174156082	174156135	59328	0,1,0	0,0,2	0,0,0	1,0,0	184	150	1	1	NA,1.0,0.0	0.0,NA,NA	0.5
59329	Khdc4	Khdc4	chr2	+	174153618	174153715	174152867	174152996	174156082	174156135	59329	111110152	1,2,0	134,61,113	0,0,5	247	150	0.602859	1	0.985,0.971,1.0	1.0,1.0,0.932	0.008
59330	Khdc4	Khdc4	chr2	+	174153640	174153715	174152867	174152996	174156082	174156135	59330	109,97,137	1,2,0	116,55,109	0,0,5	225	150	0.605574	1	0.986,0.97,1.0	1.0,1.0,0.936	0.007
59331	Khdc4	Khdc4	chr2	+	174157503	174157644	174156444	174156608	174159394	174159606	59331	2,2,0	97128130	2,6,1	92,70,124	291	150	0.699364	1	0.011,0.008,0.0	0.011,0.042,0.004	-0.013
59332	Syt11	Syt11	chr2	-	174231395	174231505	174221537	174222361	174231676	174232540	59332	0,1,0	183214186	3,2,4	152118233	260	150	1	1	0.0,0.003,0.0	0.011,0.01,0.01	-0.009
59333	Msto1	Msto1	chr2	-	174306660	174306707	174305944	174306424	174306846	174306951	59333	25,37,37	0,5,0	25,16,37	0,0,0	197	150	0.229319	1	1.0,0.849,1.0	1.0,1.0,1.0	-0.05
59334	Bbs1	Bbs1	chr1	-	202189159	202189240	202188404	202188491	202190310	202190444	59334	40,54,27	8,5,10	26,12,32	10,2,7	231	150	0.469292	1	0.765,0.875,0.637	0.628,0.796,0.748	0.035
59335	Bbs1	Bbs1	chr1	-	202195659	202195804	202195361	202195520	202197115	202197222	59335	60,49,35	0,1,0	42,35,50	0,0,0	295	150	1	1	1.0,0.961,1.0	1.0,1.0,1.0	-0.013
59336	Aldoa	Aldoa	chr1	-	181403246	181403363	181402975	181403150	181403615	181403776	59336	481567795379	8,6,0	611238026291	0,2,0	267	150	1	1	0.997,0.998,1.0	1.0,0.999,1.0	-0.001
59337	Aldoa	Aldoa	chr1	-	181405006	181405171	181404686	181404819	181405867	181405957	59337	28,30,29	8,0,14	21,16,30	11,0,0	315	150	0.19503	1	0.625,1.0,0.497	0.476,1.0,1.0	-0.118
59338	Aldoa	Aldoa	chr1	-	181405006	181405171	181404686	181404819	181406089	181406225	59338	101122121	451256865694	129,86,136	569933145574	315	150	0.374261	1	0.011,0.01,0.01	0.011,0.012,0.011	-0.001
59339	Aldoa	Aldoa	chr1	-	181405018	181405171	181404410	181404819	181405576	181405957	59339	112154128	2,7,8	154,94,137	0,2,4	303	150	0.00984905	0.267111	0.965,0.916,0.888	1.0,0.959,0.944	-0.045
59340	Aldoa	Aldoa	chr1	-	181405576	181405957	181404686	181404819	181406089	181406225	59340	9,22,18	451256865694	17,2,16	569933145574	531	150	1	1	0.001,0.001,0.001	0.001,0.0,0.001	0
59341	Aldoa	Aldoa	chr1	-	181405576	181405957	181405018	181405171	181406089	181406225	59341	7,20,10	77,96,94	21,0,15	108,70,106	531	150	0.708458	1	0.025,0.056,0.029	0.052,0.0,0.038	0.007
59342	Ash1l	Ash1l	chr2	+	174347112	174347272	174346705	174346873	174360273	174360408	59342	5,5,11	0,1,0	11,3,9	0,0,0	310	150	1	1	1.0,0.708,1.0	1.0,1.0,1.0	-0.097
59343	Ash1l	Ash1l	chr2	+	174347112	174347272	174346705	174346873	174362747	174363263	59343	12,14,27	5,5,2	14,5,30	0,1,3	310	150	0.0204751	0.406743	0.537,0.575,0.867	1.0,0.708,0.829	-0.186
59344	Ash1l	Ash1l	chr2	+	174347112	174347376	174346705	174346873	174362747	174363263	59344	10,13,20	5,5,2	18,7,11	0,1,3	414	150	0.0609526	0.760153	0.42,0.485,0.784	1.0,0.717,0.571	-0.2
59345	Ash1l	Ash1l	chr2	+	174356101	174356215	174347114	174347272	174362747	174363263	59345	0,0,0	7,11,16	2,0,0	3,2,24	264	150	1	1	0.0,0.0,0.0	0.275,0.0,0.0	-0.092
59346	Ash1l	Ash1l	chr2	+	174392675	174392740	174375296	174379854	174394767	174394869	59346	2,0,0	86,86,70	4,0,0	81,43,67	215	150	1	1	0.016,0.0,0.0	0.033,0.0,0.0	-0.006
59347	Ash1l	Ash1l	chr2	+	174392675	174392789	174375296	174379854	174394767	174394869	59347	7,4,10	86,86,70	0,2,0	81,43,67	264	150	0.000118975	0.0151407	0.044,0.026,0.075	0.0,0.026,0.0	0.04
59348	Rusc1	Rusc1	chr2	-	174490422	174490635	174487920	174488598	174491481	174492031	59348	116152167	0,0,0	163,92,111	1,0,0	363	150	1	1	1.0,1.0,1.0	0.985,1.0,1.0	0.005
59349	Rusc1	Rusc1	chr2	-	174490422	174490680	174487920	174488598	174491481	174492031	59349	110148157	0,0,0	152,86,106	1,0,0	408	150	1	1	1.0,1.0,1.0	0.982,1.0,1.0	0.006
59350	Rusc1	Rusc1	chr2	-	174492297	174492635	174491481	174492031	174492800	174492906	59350	39,42,56	0,1,0	47,31,50	1,0,1	488	150	1	1	1.0,0.928,1.0	0.935,1.0,0.939	0.018
59351	Rusc1	Rusc1	chr2	-	174492562	174492635	174491481	174492031	174492800	174492906	59351	37,43,53	0,1,0	47,31,48	1,0,1	223	150	1	1	1.0,0.967,1.0	0.969,1.0,0.97	0.009
59352	Rusc1	Rusc1	chr2	-	174493737	174494033	174493463	174493551	174494323	174494734	59352	28,37,34	24,37,32	40,21,34	16,15,35	446	150	0.244709	1	0.282,0.252,0.263	0.457,0.32,0.246	-0.075
59353	Rusc1	Rusc1	chr2	-	174493737	174494033	174493463	174493551	174494962	174496388	59353	27,34,36	13,16,22	27,16,30	5,9,22	446	150	0.731833	1	0.411,0.417,0.355	0.645,0.374,0.314	-0.05
59354	Rusc1	Rusc1	chr2	-	174494323	174494448	174493452	174493551	174494962	174496388	59354	23,37,30	13,16,22	16,15,34	5,9,22	275	150	0.860044	1	0.491,0.558,0.427	0.636,0.476,0.457	-0.031
59355	Rusc1	Rusc1	chr2	-	174494323	174494448	174493908	174494033	174494962	174496388	59355	1,3,5	0,0,4	11,6,4	0,0,0	275	150	0.0804726	0.883222	1.0,1.0,0.405	1.0,1.0,1.0	-0.198
59356	Fdps	Fdps	chr2	-	174505962	174506179	174505717	174505880	174506896	174507031	59356	21,34,12	355529466	28,14,22	400288372	367	150	0.354466	1	0.024,0.026,0.01	0.028,0.019,0.024	-0.004
59357	Thbs3	Thbs3	chr2	+	174623129	174623146	174621787	174621943	174624334	174624591	59357	3,4,6	3,3,4	1,1,5	2,1,0	167	150	0.114938	1	0.473,0.545,0.574	0.31,0.473,1.0	-0.064
59358	Klhl41	Klhl41	chr3	+	54438680	54439047	54434290	54435400	54441554	54441740	59358	362420419	0,0,1	346208392	0,0,0	517	150	1	1	1.0,1.0,0.992	1.0,1.0,1.0	-0.003
59359	Tmbim6	Tmbim6	chr7	+	130535986	130536129	130535647	130535756	130538006	130538127	59359	1,3,2	100414401278	3,3,0	9867301248	293	150	1	1	0.001,0.001,0.001	0.002,0.002,0.0	0
59360	Tmbim6	Tmbim6	chr7	+	130539080	130539325	130538006	130538127	130539521	130539601	59360	512639564	0,0,0	495305551	1,0,0	395	150	1	1	1.0,1.0,1.0	0.995,1.0,1.0	0.002
59361	Dnajc13	Dnajc13	chr8	-	104778383	104778507	104776798	104776942	104778749	104778929	59361	75,98,110	0,0,0	82,57,75	1,0,0	274	150	1	1	1.0,1.0,1.0	0.978,1.0,1.0	0.007
59362	Dnajc13	Dnajc13	chr8	-	104794315	104794411	104793038	104793206	104795183	104795303	59362	71,97,83	0,0,0	83,46,70	0,0,1	246	150	1	1	1.0,1.0,1.0	1.0,1.0,0.977	0.008
59363	Dnajc13	Dnajc13	chr8	-	104797381	104797553	104797100	104797285	104799097	104799233	59363	0,3,0	86,89,89	2,0,1	79,48,98	322	150	1	1	0.0,0.015,0.0	0.012,0.0,0.005	-0.001
59364	Dnajc13	Dnajc13	chr8	-	104810622	104810707	104807114	104807269	104810801	104810930	59364	79,70,47	0,0,0	30,34,48	1,0,0	235	150	1	1	1.0,1.0,1.0	0.95,1.0,1.0	0.017
59365	Dnajc13	Dnajc13	chr8	-	104810622	104810930	104807114	104807269	104811742	104811945	59365	69,71,47	0,0,0	30,33,52	1,1,0	458	150	1	1	1.0,1.0,1.0	0.908,0.915,1.0	0.059
59367	Dnajc13	Dnajc13	chr8	-	104810801	104810930	104810622	104810707	104811742	104811945	59367	10,0,0	92,106,80	0,1,4	58,43,78	279	150	0.434443	1	0.055,0.0,0.0	0.0,0.012,0.027	0.005
59368	Dnajc13	Dnajc13	chr8	-	104821998	104822146	104817186	104817290	104823452	104823535	59368	51,42,55	0,0,0	62,28,72	0,1,0	298	150	1	1	1.0,1.0,1.0	1.0,0.934,1.0	0.022
59369	Dnajc13	Dnajc13	chr8	-	104842255	104842454	104839431	104839638	104846896	104846938	59369	78,73,65	0,1,0	60,44,46	0,0,0	349	150	1	1	1.0,0.969,1.0	1.0,1.0,1.0	-0.01
59370	Dnajc13	Dnajc13	chr8	-	104860190	104860599	104848248	104848324	104877080	104877218	59370	24,32,27	1,0,0	15,22,44	0,0,0	559	150	1	1	0.866,1.0,1.0	1.0,1.0,1.0	-0.045
59371	LOC120100865	LOC120100865	chr2	+	174754528	174754734	174752527	174752985	174760040	174760781	59371	0,12,1	6,9,12	0,6,7	11,3,8	356	150	0.49088	1	0.0,0.36,0.034	0.0,0.457,0.269	-0.111
59372	Adam15	Adam15	chr2	-	174755268	174755302	174755045	174755170	174755397	174755469	59372	0,0,2	32,66,61	0,0,0	27,21,43	184	150	1	1	0.0,0.0,0.026	0.0,0.0,0.0	0.009
59373	Adam15	Adam15	chr2	-	174755268	174755469	174755045	174755170	174756503	174756573	59373	18,48,34	123281190	15,18,23	191148189	351	150	0.0149491	0.33879	0.059,0.068,0.071	0.032,0.049,0.049	0.023
59374	Adam15	Adam15	chr2	-	174755610	174755787	174755397	174755469	174755873	174755945	59374	2,0,0	1,4,10	0,0,0	2,0,3	327	150	1	1	0.478,0.0,0.0	0.0,NA,0.0	0.159
59375	Adam15	Adam15	chr2	-	174755610	174755945	174755397	174755469	174756503	174756573	59375	6,8,12	28,62,57	4,4,6	26,21,38	485	150	0.665108	1	0.062,0.038,0.061	0.045,0.056,0.047	0.004
59376	Adam15	Adam15	chr2	-	174755723	174755787	174755397	174755469	174755873	174755945	59376	0,4,3	1,4,10	1,0,0	2,0,3	214	150	1	1	0.0,0.412,0.174	0.26,NA,0.0	0.065
59377	Adam15	Adam15	chr2	-	174755723	174755945	174755397	174755469	174756503	174756573	59377	4,10,15	28,62,57	4,4,6	26,21,38	372	150	0.456376	1	0.054,0.061,0.096	0.058,0.071,0.06	0.007
59378	Adam15	Adam15	chr2	-	174756939	174757044	174756503	174756573	174757299	174757372	59378	125246144	2,5,4	139100152	4,3,2	255	150	0.982333	1	0.974,0.967,0.955	0.953,0.951,0.978	0.005
59379	Adam15	Adam15	chr2	-	174759265	174759429	174758990	174759083	174759545	174759694	59379	265332323	0,0,0	250160269	0,0,2	314	150	1	1	1.0,1.0,1.0	1.0,1.0,0.985	0.005
59380	Adam15	Adam15	chr2	-	174762147	174762245	174761982	174762059	174762445	174762524	59380	5,4,6	228270274	3,5,5	203165247	248	150	0.774796	1	0.013,0.009,0.013	0.009,0.018,0.012	-0.001
59381	Adam15	Adam15	chr2	-	174763589	174763696	174762920	174762997	174764935	174765136	59381	184183227	0,0,2	204,98,178	0,0,3	257	150	1	1	1.0,1.0,0.985	1.0,1.0,0.972	0.004
59382	Adam15	Adam15	chr2	-	174763589	174763699	174762920	174762997	174763881	174763948	59382	212210249	0,0,4	219114202	0,1,2	260	150	1	1	1.0,1.0,0.973	1.0,0.985,0.983	0.002
59383	Adam15	Adam15	chr2	-	174763589	174763719	174762920	174762997	174764935	174765136	59383	211212249	0,0,2	217116203	0,0,3	280	150	1	1	1.0,1.0,0.985	1.0,1.0,0.973	0.004
59384	Adam15	Adam15	chr2	-	174763589	174763730	174762920	174762997	174764935	174765136	59384	213210251	0,0,2	220116203	0,0,3	291	150	1	1	1.0,1.0,0.985	1.0,1.0,0.972	0.004
59385	Adam15	Adam15	chr2	-	174763589	174763948	174762920	174762997	174764935	174765136	59385	211213252	0,0,2	217116203	0,0,3	509	150	1	1	1.0,1.0,0.974	1.0,1.0,0.952	0.007
59386	Adam15	Adam15	chr2	-	174763881	174763948	174762920	174762997	174764935	174765136	59386	0,2,4	0,0,2	0,1,2	0,0,3	217	150	1	1	NA,1.0,0.58	NA,1.0,0.315	0.133
59387	Adam15	Adam15	chr2	-	174763881	174763948	174763589	174763699	174764935	174765136	59387	1,2,0	185198155	2,0,0	156110180	217	150	1	1	0.004,0.007,0.0	0.009,0.0,0.0	0.001
59388	Pgpep1	Pgpep1	chr16	+	18771061	18771118	18770562	18770644	18773028	18773081	59388	16,39,38	11,12,16	31,22,30	0,10,8	207	150	0.0626548	0.771995	0.513,0.702,0.632	1.0,0.615,0.731	-0.166
59389	Flad1	Flad1	chr2	-	174820851	174820925	174819450	174819783	174823140	174823317	59389	35,70,75	0,1,0	55,30,38	0,0,0	224	150	1	1	1.0,0.979,1.0	1.0,1.0,1.0	-0.007
59390	Flad1	Flad1	chr2	-	174824408	174824532	174823413	174823512	174825204	174825949	59390	46,50,49	0,8,5	62,30,55	3,0,2	274	150	0.0266562	0.472799	1.0,0.774,0.843	0.919,1.0,0.938	-0.08
59391	Flad1	Flad1	chr2	-	174824408	174824536	174823413	174823512	174825204	174825949	59391	65,66,75	0,8,5	80,41,68	3,0,2	278	150	0.0358282	0.564596	1.0,0.817,0.89	0.935,1.0,0.948	-0.059
59392	Flad1	Flad1	chr2	-	174824408	174824556	174823140	174823481	174825204	174825555	59392	81,96,55	3,0,0	47,71,79	0,0,2	298	150	1	1	0.931,1.0,1.0	1.0,1.0,0.952	-0.007
59393	Flad1	Flad1	chr2	-	174828228	174828459	174825204	174825949	174828825	174828921	59393	69,84,69	7,5,0	91,46,67	4,3,0	381	150	0.24713	1	0.795,0.869,1.0	0.9,0.858,1.0	-0.031
59394	Cks1b	Cks1b	chr2	-	174834968	174835107	174833024	174834415	174837519	174837614	59394	674851834	13,30,19	676431644	28,18,26	289	150	0.020567	0.407543	0.964,0.936,0.958	0.926,0.926,0.928	0.026
59395	Ezh2	Ezh2	chr4	-	76627036	76627248	76626258	76626339	76628143	76628239	59395	1,3,0	0,1,0	11,4,8	0,0,0	362	150	1	1	1.0,0.554,NA	1.0,1.0,1.0	-0.223
59396	Ezh2	Ezh2	chr4	-	76627036	76627250	76626258	76626339	76628143	76628239	59396	85,125,83	0,1,0	103,58,121	0,0,0	364	150	1	1	1.0,0.981,1.0	1.0,1.0,1.0	-0.006
59397	Ezh2	Ezh2	chr4	-	76627168	76627248	76626258	76626339	76628143	76628239	59397	104143166	0,1,0	123,85,167	0,0,0	230	150	1	1	1.0,0.989,1.0	1.0,1.0,1.0	-0.004
59398	Ezh2	Ezh2	chr4	-	76633466	76633590	76632294	76632473	76634013	76634054	59398	127174164	68,60,53	116129171	37,27,42	274	150	0.0189629	0.389549	0.506,0.614,0.629	0.632,0.723,0.69	-0.099
59399	Ezh2	Ezh2	chr4	-	76633466	76633590	76632294	76632473	76635138	76635233	59399	0,0,0	1,1,0	0,1,3	0,0,0	274	150	1	1	0.0,0.0,NA	NA,1.0,1.0	-1
59400	Ezh2	Ezh2	chr4	-	76634014	76634054	76633464	76633590	76635138	76635233	59400	56,55,58	0,0,0	44,31,61	0,1,2	190	150	0.661195	1	1.0,1.0,1.0	1.0,0.961,0.96	0.026
59401	Ezh2	Ezh2	chr4	-	76635616	76635783	76635138	76635233	76636799	76637040	59401	185241189	0,1,0	161135234	0,0,0	317	150	1	1	1.0,0.991,1.0	1.0,1.0,1.0	-0.003
59402	Ezh2	Ezh2	chr4	-	76637870	76637930	76636799	76637040	76638469	76638561	59402	7,5,1	187265225	7,7,0	193149235	210	150	0.58604	1	0.026,0.013,0.003	0.025,0.032,0.0	-0.005
59403	Ezh2	Ezh2	chr4	-	76643339	76643370	76642660	76642839	76645195	76645336	59403	43,59,56	2,0,0	37,28,41	2,0,0	181	150	1	1	0.947,1.0,1.0	0.939,1.0,1.0	0.003
59404	Ezh2	Ezh2	chr4	-	76643339	76643469	76642660	76642839	76645195	76645336	59404	138205161	2,0,0	170,97,145	2,0,0	280	150	1	1	0.974,1.0,1.0	0.979,1.0,1.0	-0.002
59406	Ezh2	Ezh2	chr4	-	76643340	76643442	76642675	76642839	76645195	76645336	59406	172208224	2,0,0	193113154	2,0,0	252	150	1	1	0.981,1.0,1.0	0.983,1.0,1.0	-0.001
59407	Ezh2	Ezh2	chr4	-	76643340	76643469	76642675	76642839	76645195	76645336	59407	3,0,0	2,0,0	1,0,0	2,0,0	279	150	1	1	0.446,NA,NA	0.212,NA,NA	0.234
59408	Ezh2	Ezh2	chr4	-	76654109	76654301	76650632	76650749	76669937	76670070	59408	8,7,4	157162143	3,1,6	146109142	342	150	0.199488	1	0.022,0.019,0.012	0.009,0.004,0.018	0.007
59409	Adar	Adar	chr2	+	175141659	175141863	175138390	175138453	175145831	175145920	59409	16,12,13	0,2,0	13,10,8	0,0,0	354	150	1	1	1.0,0.718,1.0	1.0,1.0,1.0	-0.094
59410	Adar	Adar	chr2	+	175141659	175141863	175138390	175138511	175159306	175160462	59410	19,17,19	1,0,11	9,6,5	11,0,0	354	150	0.842371	1	0.89,1.0,0.423	0.257,1.0,1.0	0.019
59411	Adar	Adar	chr2	+	175145831	175145920	175138422	175138453	175159306	175160729	59411	0,2,0	20,29,28	4,2,0	21,17,22	239	150	0.0811539	0.886799	0.0,0.041,0.0	0.107,0.069,0.0	-0.045
59412	Adar	Adar	chr2	+	175145831	175145920	175141659	175141863	175159306	175160729	59412	0,1,1	10,12,9	6,3,0	5,2,3	239	150	0.000227311	0.0239003	0.0,0.05,0.065	0.43,0.485,0.0	-0.267
59413	Adar	Adar	chr2	+	175165453	175165638	175165188	175165381	175170411	175170559	59413	88104104	0,0,0	104,58,129	0,1,0	335	150	1	1	1.0,1.0,1.0	1.0,0.963,1.0	0.012
59414	Atp8b2	Atp8b2	chr2	-	175396256	175396500	175395760	175395831	175396735	175396834	59414	29,33,25	0,0,0	35,22,39	0,1,1	394	150	1	1	1.0,1.0,1.0	1.0,0.893,0.937	0.057
59415	Atp8b2	Atp8b2	chr2	-	175398645	175398718	175397389	175397448	175399448	175399515	59415	5,3,11	19,25,19	6,7,10	17,14,24	223	150	0.384991	1	0.15,0.075,0.28	0.192,0.252,0.219	-0.053
59416	Heatr5a	Heatr5a	chr6	-	69332992	69333086	69330155	69330380	69334204	69334477	59416	0,0,0	21,53,32	0,1,2	16,24,23	244	150	0.602667	1	0.0,0.0,0.0	0.0,0.025,0.051	-0.025
59417	Heatr5a	Heatr5a	chr6	-	69392103	69392253	69390705	69390805	69394775	69394887	59417	29,24,30	1,0,0	18,13,33	0,0,0	300	150	1	1	0.935,1.0,1.0	1.0,1.0,1.0	-0.022
59418	Heatr5a	Heatr5a	chr6	-	69392134	69392253	69390705	69390805	69394775	69394887	59418	25,25,28	1,0,0	16,12,32	0,0,0	269	150	1	1	0.933,1.0,1.0	1.0,1.0,1.0	-0.022
59419	Ubap2l	Ubap2l	chr2	-	175448627	175448860	175447758	175447864	175449580	175449662	59419	577871801	0,1,0	615365641	0,0,0	383	150	1	1	1.0,0.997,1.0	1.0,1.0,1.0	-0.001
59420	Ubap2l	Ubap2l	chr2	-	175456837	175456885	175456075	175456250	175457652	175457707	59420	0,3,0	331434410	0,0,0	348259353	198	150	1	1	0.0,0.005,0.0	0.0,0.0,0.0	0.002
59421	Ubap2l	Ubap2l	chr2	-	175467413	175467662	175462745	175462944	175469199	175469285	59421	461618496	6,1,1	406245457	0,0,1	399	150	0.890705	1	0.967,0.996,0.995	1.0,1.0,0.994	-0.012
59422	Ubap2l	Ubap2l	chr2	-	175470801	175470895	175469199	175469285	175471031	175471084	59422	4,14,0	304368345	4,2,7	234184311	244	150	0.83922	1	0.008,0.023,0.0	0.01,0.007,0.014	0
59423	Ubap2l	Ubap2l	chr2	-	175473715	175473811	175471031	175471084	175474050	175474125	59423	5,5,6	72,62,79	4,6,3	61,33,56	246	150	0.851952	1	0.041,0.047,0.044	0.038,0.1,0.032	-0.013
59424	Ubap2l	Ubap2l	chr2	-	175473715	175473811	175471031	175471084	175474065	175474125	59424	1,7,16	170218230	4,10,8	139130169	246	150	0.472395	1	0.004,0.019,0.041	0.017,0.045,0.028	-0.009
59425	Ubap2l	Ubap2l	chr2	-	175473715	175473811	175471031	175471084	175477052	175477165	59425	3,0,6	97149116	6,5,5	107,65,116	246	150	0.0427851	0.623978	0.019,0.0,0.031	0.033,0.045,0.026	-0.018
59426	Ubap2l	Ubap2l	chr2	-	175473715	175474125	175471031	175471084	175477052	175477165	59426	162196183	97149116	152104171	107,65,116	560	150	0.930766	1	0.309,0.261,0.297	0.276,0.3,0.283	0.003
59427	Ubap2l	Ubap2l	chr2	-	175473715	175474131	175471031	175471084	175477052	175477165	59427	3,6,14	97149116	7,6,6	107,65,116	566	150	0.863813	1	0.008,0.011,0.031	0.017,0.024,0.014	-0.002
59428	Ubap2l	Ubap2l	chr2	-	175474050	175474125	175473715	175473811	175477052	175477165	59428	165201173	3,0,0	154100172	4,0,4	225	150	0.299498	1	0.973,1.0,1.0	0.963,1.0,0.966	0.015
59429	Ubap2l	Ubap2l	chr2	-	175474050	175474131	175471031	175471084	175477052	175477165	59429	32,31,40	97149116	31,12,27	107,65,116	231	150	0.357208	1	0.176,0.119,0.183	0.158,0.107,0.131	0.027
59430	Ubap2l	Ubap2l	chr2	-	175474065	175474125	175473715	175473811	175477052	175477165	59430	156203179	3,0,0	149101172	4,0,4	210	150	0.371873	1	0.974,1.0,1.0	0.964,1.0,0.968	0.014
59431	Ubap2l	Ubap2l	chr2	-	175474065	175474131	175471031	175471084	175477052	175477165	59431	65,91,93	97149116	51,40,66	107,65,116	216	150	0.122129	1	0.318,0.298,0.358	0.249,0.299,0.283	0.048
59432	Ubap2l	Ubap2l	chr2	-	175486751	175486799	175486438	175486516	175488105	175488190	59432	6,16,12	2,0,0	6,6,3	0,0,1	198	150	1	1	0.694,1.0,1.0	1.0,1.0,0.694	0
59433	Ubap2l	Ubap2l	chr2	-	175487825	175488190	175486751	175486799	175489272	175489404	59433	6,1,10	8,18,16	7,4,1	21,10,14	515	150	0.297599	1	0.179,0.016,0.154	0.088,0.104,0.02	0.046
59434	Ubap2l	Ubap2l	chr2	-	175488105	175488190	175486438	175486516	175489272	175489404	59434	7,1,4	357404412	4,4,2	380208325	235	150	1	1	0.012,0.002,0.006	0.007,0.012,0.004	-0.001
59435	Ubap2l	Ubap2l	chr2	-	175488105	175488190	175486751	175486799	175489272	175489404	59435	5,5,10	8,18,16	5,6,1	21,10,14	235	150	0.159657	1	0.285,0.151,0.285	0.132,0.277,0.044	0.089
59436	Ubap2l	Ubap2l	chr2	-	175490278	175490334	175489272	175489402	175493890	175494024	59436	0,0,3	66,66,82	0,0,0	30,34,67	206	150	1	1	0.0,0.0,0.026	0.0,0.0,0.0	0.009
59437	Ubap2l	Ubap2l	chr2	-	175490278	175490354	175489272	175489402	175493890	175494024	59437	0,1,6	66,66,82	0,0,1	30,34,67	226	150	0.718225	1	0.0,0.01,0.046	0.0,0.0,0.01	0.015
59438	Ubap2l	Ubap2l	chr2	-	175490278	175490354	175489272	175489402	175493955	175494085	59438	1,1,5	92,97,105	0,0,1	87,42,75	226	150	0.656828	1	0.007,0.007,0.031	0.0,0.0,0.009	0.012
59439	LOC361985	LOC361985	chr2	+	175496443	175496589	175494966	175495068	175499617	175499735	59439	2,1,2	303431359	4,5,4	365226346	296	150	1	1	0.003,0.001,0.003	0.006,0.011,0.006	-0.005
59440	LOC361985	LOC361985	chr2	+	175500332	175500401	175499617	175499735	175502426	175502593	59440	89127102	22,33,17	91,65,86	30,21,28	219	150	0.0673806	0.799489	0.735,0.725,0.804	0.675,0.679,0.678	0.077
59441	LOC361985	LOC361985	chr2	+	175500332	175500401	175499617	175499735	175506403	175507276	59441	3,0,4	3,0,3	0,0,0	11,6,13	219	150	1	1	0.407,NA,0.477	0.0,0.0,0.0	0.442
59442	LOC361985	LOC361985	chr2	+	175500347	175500401	175499617	175499735	175502426	175502593	59442	250383285	22,33,17	260202295	30,21,28	204	150	0.127598	1	0.893,0.895,0.925	0.864,0.876,0.886	0.029
59443	LOC361985	LOC361985	chr2	+	175500347	175500401	175499617	175499735	175506403	175507276	59443	58,107,76	3,0,3	71,46,84	11,6,13	204	150	1.05952e-06	0.000546951	0.934,1.0,0.949	0.826,0.849,0.826	0.127
59444	LOC361985	LOC361985	chr2	+	175502426	175502471	175494966	175495068	175502684	175502743	59444	1,5,10	0,7,0	7,4,7	2,2,1	195	150	0.799606	1	1.0,0.355,1.0	0.729,0.606,0.843	0.059
59445	LOC361985	LOC361985	chr2	+	175502498	175502593	175494966	175495068	175502684	175502743	59445	126180151	0,7,0	148,98,158	2,2,1	245	150	0.585199	1	1.0,0.94,1.0	0.978,0.968,0.99	0.001
59446	LOC361985	LOC361985	chr2	+	175502498	175502743	175494966	175495068	175506403	175507276	59446	136191202	1,6,6	158,84,157	4,3,4	395	150	0.820919	1	0.981,0.924,0.927	0.938,0.914,0.937	0.014
59447	Tpm3	Tpm3	chr2	+	175532968	175533040	175532327	175532403	175533671	175533711	59447	110165157	113314651359	152,98,173	10687901388	222	150	0.101084	0.996282	0.062,0.071,0.072	0.088,0.077,0.078	-0.013
59448	Tpm3	Tpm3	chr2	+	175533671	175534030	175531618	175531689	175543669	175545014	59448	67,85,75	1,4,0	59,53,76	0,0,0	509	150	0.183364	1	0.952,0.862,1.0	1.0,1.0,1.0	-0.062
59449	Tpm3	Tpm3	chr2	+	175533671	175534082	175531618	175531689	175543669	175545014	59449	67,85,75	1,4,0	67,53,75	0,0,0	561	150	0.144668	1	0.947,0.85,1.0	1.0,1.0,1.0	-0.068
59450	Tpm3	Tpm3	chr2	+	175534884	175534946	175533879	175533949	175543669	175545014	59450	157217161	130418511476	158111174	12969051550	212	150	0.826828	1	0.079,0.077,0.072	0.079,0.08,0.074	-0.002
59451	Rps27	Rps27	chr2	-	175666695	175666813	175666507	175666616	175666924	175666963	59451	33,47,44	508657607176	49,23,41	664334805281	268	150	1	1	0.004,0.005,0.003	0.004,0.004,0.004	0
59452	Crtc2	Crtc2	chr2	+	175714744	175714847	175714084	175714146	175715013	175715117	59452	31,42,61	11,8,17	47,24,43	8,3,8	253	150	0.107372	1	0.626,0.757,0.68	0.777,0.826,0.761	-0.1
59453	Crtc2	Crtc2	chr2	+	175716600	175716752	175715748	175715993	175718084	175718348	59453	76,127,96	1,3,0	94,71,75	2,4,0	302	150	0.318544	1	0.974,0.955,1.0	0.959,0.898,1.0	0.024
59454	Ints3	Ints3	chr2	-	175864416	175864588	175863455	175863524	175874675	175874795	59454	233274237	0,0,1	211113198	0,0,0	322	150	1	1	1.0,1.0,0.991	1.0,1.0,1.0	-0.003
59455	Ints3	Ints3	chr2	-	175864418	175864570	175863455	175863524	175874675	175874795	59455	134212182	0,0,1	149,87,159	0,0,0	302	150	1	1	1.0,1.0,0.989	1.0,1.0,1.0	-0.004
59456	Ints3	Ints3	chr2	-	175864418	175864588	175863455	175863524	175874675	175874795	59456	3,1,0	0,0,1	4,1,1	0,0,0	320	150	1	1	1.0,1.0,0.0	1.0,1.0,1.0	-0.333
59457	Ints3	Ints3	chr2	-	175910386	175910519	175899924	175900008	175910875	175911683	59457	0,0,4	105,93,123	2,0,2	109,36,83	283	150	1	1	0.0,0.0,0.017	0.01,0.0,0.013	-0.002
59458	LOC102554479	LOC102554479	chr3	-	163865335	163865664	163863188	163863315	163896243	163896384	59458	0,10,9	11,1,2	7,1,3	2,0,2	479	150	0.582804	1	0.0,0.758,0.585	0.523,1.0,0.32	-0.167
59459	LOC102554479	LOC102554479	chr3	-	163865335	163865718	163863188	163863315	163896243	163896384	59459	1,10,7	11,1,2	7,0,3	2,0,2	533	150	1	1	0.025,0.738,0.496	0.496,NA,0.297	0.023
59460	LOC102554479	LOC102554479	chr3	-	163895114	163895240	163863188	163863315	163896243	163896384	59460	2,6,3	11,1,2	0,0,2	2,0,2	276	150	1	1	0.09,0.765,0.449	0.0,NA,0.352	0.259
59461	Chtop	Chtop	chr2	-	175986910	175987146	175986443	175986627	175989437	175989591	59461	0,0,0	156181171	0,0,2	182114135	386	150	1	1	0.0,0.0,0.0	0.0,0.0,0.006	-0.002
59462	Uqcr11	Uqcr11	chr7	+	9308216	9308570	9305041	9305195	9309490	9309753	59462	96812861213	10,8,15	11066641081	4,0,6	504	150	0.00139896	0.0793526	0.966,0.98,0.96	0.988,1.0,0.982	-0.021
59463	Uqcr11	Uqcr11	chr7	+	9308227	9308368	9305099	9305195	9309490	9309753	59463	86712471096	10,8,15	10696891057	4,0,6	291	150	0.00958619	0.264413	0.978,0.988,0.974	0.993,1.0,0.989	-0.014
59464	Uqcr11	Uqcr11	chr7	+	9308227	9308368	9305099	9305195	9309494	9309753	59464	75,85,52	0,1,1	79,43,74	0,0,0	291	150	1	1	1.0,0.978,0.964	1.0,1.0,1.0	-0.019
59465	Uqcr11	Uqcr11	chr7	+	9308227	9308570	9305099	9305195	9309490	9309753	59465	3,3,0	10,8,15	2,0,0	4,0,6	493	150	1	1	0.084,0.102,0.0	0.132,NA,0.0	-0.004
59466	Uqcr11	Uqcr11	chr7	+	9308483	9308570	9308216	9308368	9309490	9309753	59466	18,26,25	88012991136	27,25,31	10897201094	237	150	0.0848512	0.907807	0.013,0.013,0.014	0.015,0.022,0.018	-0.005
59467	Dedd	Dedd	chr13	+	83757800	83757829	83755921	83756011	83765569	83765958	59467	18,11,22	4,7,2	32,6,14	1,0,8	179	150	0.302962	1	0.79,0.568,0.902	0.964,1.0,0.595	-0.1
59468	Dedd	Dedd	chr13	+	83757800	83757829	83756107	83756171	83765569	83765958	59468	18,11,26	0,1,0	32,6,14	0,2,0	179	150	1	1	1.0,0.902,1.0	1.0,0.715,1.0	0.062
59469	Dedd	Dedd	chr13	+	83759708	83759793	83757796	83757829	83765569	83765958	59469	4,9,13	42,47,59	8,7,5	67,22,44	235	150	0.614917	1	0.057,0.109,0.123	0.071,0.169,0.068	-0.006
59470	Dedd	Dedd	chr13	+	83759708	83759793	83758667	83758738	83765569	83765958	59470	1,6,2	1,2,11	2,8,6	8,2,7	235	150	0.607981	1	0.39,0.657,0.104	0.138,0.719,0.354	-0.02
59471	Dedd	Dedd	chr13	+	83767651	83767741	83766140	83766248	83767843	83767990	59471	0,1,0	73,108,96	0,0,2	59,54,105	240	150	1	1	0.0,0.006,0.0	0.0,0.0,0.012	-0.002
59472	Kif1a	Kif1a	chr9	-	93567383	93567468	93566510	93566629	93568147	93568300	59472	129181157	3,0,0	153113155	0,2,0	235	150	1	1	0.965,1.0,1.0	1.0,0.973,1.0	-0.003
59473	Kif1a	Kif1a	chr9	-	93567383	93567735	93566510	93566629	93568147	93568300	59473	291394330	3,0,0	339210351	0,2,0	502	150	1	1	0.967,1.0,1.0	1.0,0.969,1.0	-0.001
59475	Kif1a	Kif1a	chr9	-	93567419	93567576	93566510	93566629	93568147	93568300	59475	135182154	3,0,0	151107163	0,2,0	307	150	1	1	0.956,1.0,1.0	1.0,0.963,1.0	-0.002
59476	Kif1a	Kif1a	chr9	-	93567419	93567735	93566510	93566629	93568147	93568300	59476	0,3,0	3,0,0	1,0,0	0,2,0	466	150	1	1	0.0,1.0,NA	1.0,0.0,NA	0
59477	Kif1a	Kif1a	chr9	-	93567657	93567735	93567383	93567576	93568147	93568300	59477	0,3,0	135181154	1,0,0	151107163	228	150	1	1	0.0,0.011,0.0	0.004,0.0,0.0	0.002
59478	Kif1a	Kif1a	chr9	-	93568449	93568579	93568147	93568300	93568912	93569037	59478	6,15,7	151182154	19,8,5	155,82,147	280	150	0.192803	1	0.021,0.042,0.024	0.062,0.05,0.018	-0.014
59479	Kif1a	Kif1a	chr9	-	93569676	93569739	93569451	93569529	93570045	93570246	59479	0,3,1	220240255	0,0,0	222159225	213	150	1	1	0.0,0.009,0.003	0.0,0.0,0.0	0.004
59480	Kif1a	Kif1a	chr9	-	93589519	93589673	93589267	93589358	93589787	93589926	59480	191223211	0,0,0	223126228	1,0,0	304	150	1	1	1.0,1.0,1.0	0.991,1.0,1.0	0.003
59481	Kif1a	Kif1a	chr9	-	93601559	93601708	93601003	93601127	93602450	93602544	59481	233228255	0,0,0	185124207	1,2,1	299	150	1	1	1.0,1.0,1.0	0.989,0.969,0.99	0.017
59482	Kif1a	Kif1a	chr9	-	93643767	93643821	93629448	93629612	93647264	93647412	59482	2,2,1	149163149	0,0,0	185,66,109	204	150	1	1	0.01,0.009,0.005	0.0,0.0,0.0	0.008
59483	S100a6	S100a6	chr2	+	176101295	176101429	176100954	176100972	176101505	176101664	59483	0,0,2	251432323485	0,0,0	308015712804	284	150	1	1	0.0,0.0,0.0	0.0,0.0,0.0	0
59484	S100a6	S100a6	chr2	+	176101295	176101430	176100954	176100972	176101505	176101664	59484	0,0,1	251432323485	0,1,0	308015712804	285	150	1	1	0.0,0.0,0.0	0.0,0.0,0.0	0
59485	S100a6	S100a6	chr2	+	176101295	176101664	176100954	176100972	176101955	176102180	59485	440656775631	3,0,1	484528924762	0,2,4	519	150	1	1	0.998,1.0,0.999	1.0,0.998,0.997	0.001
59486	S100a6	S100a6	chr2	+	176101489	176101664	176100954	176100972	176101955	176102180	59486	440656775631	3,0,1	484528924762	0,2,4	325	150	1	1	0.999,1.0,1.0	1.0,0.999,0.998	0.001
59487	Med20	Med20	chr9	-	13377391	13377543	13373460	13373714	13379086	13379241	59487	0,3,3	114139100	2,0,2	114,82,135	302	150	1	1	0.0,0.011,0.015	0.009,0.0,0.007	0.003
59488	Timm9	Timm9	chr6	-	89612362	89612457	89610093	89610609	89613223	89613288	59488	120179150	2,1,0	140,70,135	0,0,0	245	150	1	1	0.973,0.991,1.0	1.0,1.0,1.0	-0.012
59489	Timm9	Timm9	chr6	-	89621081	89621131	89613223	89613288	89622790	89622924	59489	0,3,2	40,44,53	5,0,0	41,19,37	200	150	0.847754	1	0.0,0.049,0.028	0.084,0.0,0.0	-0.002
59490	Timm9	Timm9	chr6	-	89621081	89621131	89618039	89618125	89622790	89622924	59490	2,9,3	76149115	8,0,2	93,62,119	200	150	0.664943	1	0.019,0.043,0.019	0.061,0.0,0.012	0.003
59491	Timm9	Timm9	chr6	-	89621081	89621176	89613223	89613288	89622790	89622924	59491	1,0,2	40,44,53	0,0,0	41,19,37	245	150	1	1	0.015,0.0,0.023	0.0,0.0,0.0	0.013
59492	Timm9	Timm9	chr6	-	89621081	89621176	89618039	89618125	89622790	89622924	59492	2,6,2	76149115	2,1,2	93,62,119	245	150	0.700413	1	0.016,0.024,0.011	0.013,0.01,0.01	0.006
59493	Timm9	Timm9	chr6	-	89621081	89621392	89613223	89613288	89622790	89622924	59493	2,0,0	40,44,53	1,0,1	41,19,37	461	150	1	1	0.016,0.0,0.0	0.008,0.0,0.009	0
59494	Timm9	Timm9	chr6	-	89621081	89621392	89618039	89618125	89622790	89622924	59494	3,6,0	76149115	2,1,4	93,62,119	461	150	1	1	0.013,0.013,0.0	0.007,0.005,0.011	0.001
59495	Zfp219	Zfp219	chr15	-	24699291	24699353	24697549	24698984	24700136	24703472	59495	32,61,59	0,0,1	50,31,47	0,0,0	212	150	1	1	1.0,1.0,0.977	1.0,1.0,1.0	-0.008
59496	Zfp219	Zfp219	chr15	-	24704227	24704646	24699291	24699380	24709081	24709734	59496	4,3,5	1,0,0	5,2,3	0,2,0	569	150	0.429187	1	0.513,1.0,1.0	1.0,0.209,1.0	0.101
59497	Zfp219	Zfp219	chr15	-	24704324	24704646	24699291	24699380	24709081	24709734	59497	5,9,20	1,0,0	16,8,13	0,2,0	472	150	0.877889	1	0.614,1.0,1.0	1.0,0.56,1.0	0.018
59498	Rabepk	Rabepk	chr3	-	18069569	18069683	18068088	18068238	18073238	18073303	59498	4,5,1	0,0,0	1,4,5	0,0,1	264	150	1	1	1.0,1.0,1.0	1.0,1.0,0.74	0.087
59499	Rabepk	Rabepk	chr3	-	18069569	18069686	18068088	18068238	18073238	18073303	59499	21,17,12	0,0,0	25,5,14	0,0,1	267	150	1	1	1.0,1.0,1.0	1.0,1.0,0.887	0.038
59500	Rabepk	Rabepk	chr3	-	18072157	18072219	18069524	18069683	18073238	18073391	59500	0,0,0	4,6,1	2,0,0	4,4,7	212	150	1	1	0.0,0.0,0.0	0.261,0.0,0.0	-0.087
59501	Rabepk	Rabepk	chr3	-	18072157	18072219	18069524	18069686	18073238	18073391	59501	2,0,0	24,29,19	0,0,1	33,7,21	212	150	1	1	0.056,0.0,0.0	0.0,0.0,0.033	0.008
59502	Rabepk	Rabepk	chr3	-	18077401	18077469	18077090	18077248	18079187	18079379	59502	0,2,0	14,24,23	0,0,0	22,10,16	218	150	1	1	0.0,0.054,0.0	0.0,0.0,0.0	0.018
59507	Gbp2	Gbp2	chr2	+	231334563	231334620	231332487	231332643	231335350	231335561	59507	4,4,4	241628702817	2,1,4	245415372431	207	150	1	1	0.001,0.001,0.001	0.001,0.0,0.001	0
59508	Gbp2	Gbp2	chr2	+	231334563	231334752	231332487	231332643	231335350	231335561	59508	4,2,7	241628702817	1,3,1	245415372431	339	150	1	1	0.001,0.0,0.001	0.0,0.001,0.0	0
59509	Gbp2	Gbp2	chr2	+	231335320	231335561	231332487	231332643	231340746	231340989	59509	131915371535	0,0,12	12207541303	1,0,0	391	150	0.86718	1	1.0,1.0,0.98	0.998,1.0,1.0	-0.006
59510	Gbp2	Gbp2	chr2	+	231335352	231335561	231332487	231332643	231340746	231340989	59510	96119129	0,0,12	72,62,110	1,0,0	359	150	0.000798193	0.0562985	1.0,1.0,0.818	0.968,1.0,1.0	-0.05
59511	Gbp2	Gbp2	chr2	+	231335359	231335561	231332487	231332643	231340746	231340989	59511	1,56,23	0,0,12	22,0,33	1,0,0	352	150	1	1	1.0,1.0,0.45	0.904,NA,1.0	-0.135
59512	Gbp2	Gbp2	chr2	+	231343218	231343653	231342477	231342758	231344137	231344350	59512	6,8,4	231133632660	5,1,8	223716152717	585	150	1	1	0.001,0.001,0.0	0.001,0.0,0.001	0
59513	Gbp2	Gbp2	chr2	+	231343494	231343653	231342477	231342758	231344137	231344350	59513	11,15,16	231133632660	5,2,11	223716152717	309	150	1	1	0.002,0.002,0.003	0.001,0.001,0.002	0.001
59514	Capn2	Capn2	chr13	-	94151359	94151582	94150243	94151251	94153215	94153274	59514	0,4,3	377646455	1,0,8	420280481	373	150	1	1	0.0,0.002,0.003	0.001,0.0,0.007	-0.001
59515	Capn2	Capn2	chr13	-	94160433	94160549	94157251	94157316	94161988	94162054	59515	169268241	0,0,0	206134254	0,1,0	266	150	1	1	1.0,1.0,1.0	1.0,0.987,1.0	0.004
59516	Capn2	Capn2	chr13	-	94176528	94176627	94176314	94176433	94195550	94195620	59516	0,1,1	298367284	2,0,4	251149305	249	150	1	1	0.0,0.002,0.002	0.005,0.0,0.008	-0.003
59517	Capn2	Capn2	chr13	-	94179239	94179460	94176314	94176433	94195550	94195620	59517	0,2,0	298367284	2,3,1	251149305	371	150	1	1	0.0,0.002,0.0	0.003,0.008,0.001	-0.003
59518	S100a11	S100a11	chr2	+	179192898	179192988	179191503	179191744	179195396	179195543	59518	21,13,12	279137214059	11,0,9	322720353224	240	150	1	1	0.005,0.002,0.002	0.002,0.0,0.002	0.002
59519	S100a11	S100a11	chr2	+	179195368	179195539	179191503	179191744	179196798	179197098	59519	0,2,2	0,4,5	0,0,0	9,2,3	321	150	1	1	NA,0.189,0.157	0.0,0.0,0.0	0.173
59520	S100a11	S100a11	chr2	+	179195368	179195543	179191503	179191744	179196798	179196954	59520	483770006825	0,4,5	573634395953	9,2,3	325	150	1	1	1.0,0.999,0.998	0.997,0.999,0.999	0.001
59521	S100a11	S100a11	chr2	+	179195368	179195665	179191503	179191744	179196798	179197098	59521	7047961053	0,4,5	880439691	9,2,3	447	150	0.170708	1	1.0,0.985,0.986	0.97,0.987,0.987	0.009
59522	S100a11	S100a11	chr2	+	179195368	179195669	179191503	179191744	179196798	179197098	59522	7058031057	0,4,5	875441697	9,2,3	451	150	0.165313	1	1.0,0.985,0.986	0.97,0.987,0.987	0.009
59523	S100a11	S100a11	chr2	+	179195396	179195539	179191503	179191744	179196798	179197098	59523	274336544024	0,4,5	318419993172	9,2,3	293	150	1	1	1.0,0.998,0.998	0.995,0.998,0.998	0.002
59524	S100a11	S100a11	chr2	+	179195396	179195665	179191503	179191744	179196798	179197098	59524	348945115107	0,4,5	410324743907	9,2,3	419	150	1	1	1.0,0.998,0.997	0.994,0.998,0.998	0.002
59525	S100a11	S100a11	chr2	+	179195396	179195669	179191503	179191744	179196798	179197098	59525	349045185111	0,4,5	409824763913	9,2,3	423	150	1	1	1.0,0.998,0.997	0.994,0.998,0.998	0.002
59526	S100a11	S100a11	chr2	+	179195453	179195539	179191503	179191744	179196798	179197098	59526	5,12,14	0,4,5	8,2,6	9,2,3	236	150	0.0333623	0.539717	1.0,0.656,0.64	0.361,0.389,0.56	0.329
59527	S100a11	S100a11	chr2	+	179195453	179195543	179191503	179191744	179196798	179196954	59527	302742774371	0,4,5	366420423662	9,2,3	240	150	1	1	1.0,0.999,0.998	0.996,0.998,0.999	0.001
59528	S100a11	S100a11	chr2	+	179195453	179195665	179191503	179191744	179196798	179197098	59528	10,16,16	0,4,5	16,2,11	9,2,3	362	150	0.101835	0.999356	1.0,0.624,0.57	0.424,0.293,0.603	0.291
59529	S100a11	S100a11	chr2	+	179195453	179195669	179191503	179191744	179196798	179197098	59529	11,23,20	0,4,5	11,4,17	9,2,3	366	150	0.0651165	0.785786	1.0,0.702,0.621	0.334,0.45,0.699	0.28
59530	Sema6c	Sema6c	chr2	+	182736279	182736399	182735781	182735829	182736557	182736647	59530	4,2,1	0,0,2	0,0,2	0,0,0	270	150	1	1	1.0,1.0,0.217	NA,NA,1.0	-0.261
59531	Sema6c	Sema6c	chr2	+	182736279	182736399	182735781	182735829	182737458	182737627	59531	0,3,0	1,8,1	2,0,4	2,0,3	270	150	1	1	0.0,0.172,0.0	0.357,NA,0.426	-0.334
59532	Sema6c	Sema6c	chr2	+	182736279	182736647	182735781	182735829	182737458	182737627	59532	3,2,1	1,8,1	0,1,1	2,0,3	518	150	0.126484	1	0.465,0.068,0.225	0.0,1.0,0.088	-0.11
59533	Sema6c	Sema6c	chr2	+	182741199	182741602	182740844	182740901	182741775	182741895	59533	10,32,18	0,0,0	18,14,17	0,0,1	553	150	1	1	1.0,1.0,1.0	1.0,1.0,0.822	0.059
59534	Sema6c	Sema6c	chr2	+	182741484	182741602	182740844	182740901	182741775	182741895	59534	0,6,1	0,0,0	2,0,0	0,0,1	268	150	1	1	NA,1.0,1.0	1.0,NA,0.0	0.5
59535	S100a10	S100a10	chr2	+	179226831	179226944	179221011	179221036	179229263	179229659	59535	9,14,17	0,5,0	9,4,12	0,0,0	263	150	0.036865	0.572348	1.0,0.615,1.0	1.0,1.0,1.0	-0.128
59536	S100a10	S100a10	chr2	+	179226831	179227023	179221011	179221036	179229263	179229659	59536	7474106079809	0,5,0	830152178788	0,0,0	342	150	1	1	1.0,0.999,1.0	1.0,1.0,1.0	0
59537	S100a10	S100a10	chr2	+	179226831	179227027	179221011	179221036	179229263	179229659	59537	115815041803	0,5,0	13586861217	0,0,0	346	150	1	1	1.0,0.992,1.0	1.0,1.0,1.0	-0.003
59538	S100a10	S100a10	chr2	+	179226843	179226944	179221011	179221036	179229263	179229659	59538	11,14,17	0,5,0	9,4,12	0,0,0	251	150	0.0419495	0.616598	1.0,0.626,1.0	1.0,1.0,1.0	-0.125
59539	S100a10	S100a10	chr2	+	179226843	179227023	179221011	179221036	179229263	179229659	59539	7476106079808	0,5,0	830152178788	0,0,0	330	150	1	1	1.0,0.999,1.0	1.0,1.0,1.0	0
59540	S100a10	S100a10	chr2	+	179226843	179227027	179221011	179221036	179229263	179229659	59540	116015041802	0,5,0	13586861217	0,0,0	334	150	1	1	1.0,0.993,1.0	1.0,1.0,1.0	-0.002
59541	S100a10	S100a10	chr2	+	179226871	179226944	179221011	179221036	179229263	179229659	59541	650682963	0,5,0	759276498	0,0,0	223	150	1	1	1.0,0.989,1.0	1.0,1.0,1.0	-0.004
59542	S100a10	S100a10	chr2	+	179226871	179227027	179221011	179221036	179229263	179229659	59542	382947365545	0,5,0	443122053733	0,0,0	306	150	1	1	1.0,0.998,1.0	1.0,1.0,1.0	-0.001
59543	S100a10	S100a10	chr2	+	179226881	179226944	179221011	179221036	179229263	179229659	59543	7,11,17	0,5,0	9,4,10	0,0,0	213	150	0.0432288	0.628308	1.0,0.608,1.0	1.0,1.0,1.0	-0.131
59544	S100a10	S100a10	chr2	+	179226881	179227023	179221011	179221036	179229263	179229659	59544	611087807779	0,5,0	674743827320	0,0,0	292	150	1	1	1.0,0.999,1.0	1.0,1.0,1.0	0
59545	S100a10	S100a10	chr2	+	179226881	179227027	179221011	179221036	179229263	179229659	59545	0,0,0	0,5,0	0,4,0	0,0,0	296	150	1	1	NA,0.0,NA	NA,1.0,NA	-1
59546	S100a10	S100a10	chr2	+	179226944	179227023	179221011	179221036	179229263	179229659	59546	408358505696	0,5,0	468728814810	0,0,0	229	150	1	1	1.0,0.999,1.0	1.0,1.0,1.0	0
59547	S100a10	S100a10	chr2	+	179226944	179227027	179221011	179221036	179229263	179229659	59547	5,4,9	0,5,0	12,6,4	0,0,0	233	150	0.0334886	0.540812	1.0,0.34,1.0	1.0,1.0,1.0	-0.22
59548	S100a10	S100a10	chr2	+	179227934	179227981	179226871	179227023	179229263	179229659	59548	13,17,10	631891088009	9,9,10	694645387596	197	150	1	1	0.002,0.001,0.001	0.001,0.002,0.001	0
59549	Pofut2	Pofut2	chr20	-	11370516	11370568	11369652	11369833	11370761	11370887	59549	0,0,0	119163138	2,0,0	97,77,119	202	150	1	1	0.0,0.0,0.0	0.015,0.0,0.0	-0.005
59550	Pofut2	Pofut2	chr20	-	11374124	11374227	11373326	11373437	11376082	11376333	59550	102122138	0,0,0	88,75,140	2,0,0	253	150	1	1	1.0,1.0,1.0	0.963,1.0,1.0	0.012
59551	Pofut2	Pofut2	chr20	-	11374124	11374269	11373326	11373435	11376082	11376333	59551	104145119	0,0,0	128,80,140	3,0,0	295	150	1	1	1.0,1.0,1.0	0.956,1.0,1.0	0.015
59552	Etv6	Etv6	chr4	+	166968997	166969047	166949237	166949367	167037738	167037903	59552	0,0,2	24,19,18	0,0,1	12,10,18	200	150	1	1	0.0,0.0,0.077	0.0,0.0,0.04	0.012
59553	LOC102548759	LOC102548759	chr19	+	23969369	23969442	23964999	23966426	23969970	23970134	59553	37,55,46	6,7,5	65,32,45	1,4,12	223	150	0.941828	1	0.806,0.841,0.861	0.978,0.843,0.716	-0.01
59554	Usp21	Usp21	chr13	-	83704433	83704478	83704096	83704183	83704689	83704754	59554	15,28,18	0,1,0	26,12,24	0,0,0	195	150	1	1	1.0,0.956,1.0	1.0,1.0,1.0	-0.015
59555	Mpv17	Mpv17	chr6	+	25224584	25224761	25223388	25223463	25231288	25231404	59555	0,0,0	50,52,50	1,0,2	65,28,30	327	150	1	1	0.0,0.0,0.0	0.007,0.0,0.03	-0.012
59556	Mpv17	Mpv17	chr6	+	25224689	25224761	25223388	25223463	25231288	25231404	59556	0,2,0	50,52,50	5,0,4	65,28,30	222	150	0.0171624	0.367305	0.0,0.025,0.0	0.049,0.0,0.083	-0.036
59557	Mpv17	Mpv17	chr6	+	25231323	25231404	25223388	25223463	25231622	25231715	59557	52,70,52	3,15,16	39,24,50	8,4,13	231	150	0.649161	1	0.918,0.752,0.678	0.76,0.796,0.714	0.026
59558	Mpv17	Mpv17	chr6	+	25231622	25231921	25223374	25223463	25232361	25232414	59558	15,32,28	0,2,0	12,17,23	0,0,0	449	150	1	1	1.0,0.842,1.0	1.0,1.0,1.0	-0.053
59559	Mpv17	Mpv17	chr6	+	25232113	25232146	25231622	25231921	25232361	25232414	59559	33,36,23	0,1,0	18,12,29	0,0,0	183	150	1	1	1.0,0.967,1.0	1.0,1.0,1.0	-0.011
59561	LOC120102377	LOC120102377	chr4	+	153056474	153056591	153055774	153055919	153056981	153057400	59561	0,0,1	10,25,14	1,0,2	6,10,6	267	150	0.875401	1	0.0,0.0,0.039	0.086,0.0,0.158	-0.068
59562	Psmb4	Psmb4	chr2	-	182444676	182444820	182444083	182444165	182445038	182445245	59562	152723352051	6,9,5	192111781991	5,0,2	294	150	1	1	0.992,0.993,0.995	0.995,1.0,0.998	-0.004
59563	Psmb4	Psmb4	chr2	-	182444676	182444823	182444083	182444165	182445040	182445213	59563	201929582784	0,1,0	250514912509	0,0,0	297	150	1	1	1.0,0.999,1.0	1.0,1.0,1.0	0
59564	Zfp687	Zfp687	chr2	-	182576277	182576798	182575947	182576126	182577237	182577533	59564	218315258	0,0,1	228146208	0,0,0	671	150	1	1	1.0,1.0,0.983	1.0,1.0,1.0	-0.006
59565	Zfp687	Zfp687	chr2	-	182579729	182579825	182578496	182578639	182581019	182581154	59565	0,1,0	0,0,0	2,0,0	4,0,3	246	150	1	1	NA,1.0,NA	0.234,NA,0.0	0.883
59566	Pip5k1a	Pip5k1a	chr2	-	182633576	182633766	182633257	182633387	182634036	182634183	59566	0,1,0	102110115	0,1,0	105,73,112	340	150	1	1	0.0,0.004,0.0	0.0,0.006,0.0	-0.001
59567	Pip5k1a	Pip5k1a	chr2	-	182663144	182663336	182650451	182650489	182671057	182671584	59567	2,2,0	49,43,31	1,1,2	34,31,54	342	150	1	1	0.018,0.02,0.0	0.013,0.014,0.016	-0.002
59568	Pip5k1a	Pip5k1a	chr2	-	182669190	182669374	182650451	182650486	182671057	182671584	59568	0,0,0	34,47,44	2,0,0	25,28,38	334	150	1	1	0.0,0.0,0.0	0.035,0.0,0.0	-0.012
59569	Pip5k1a	Pip5k1a	chr2	-	182669190	182669374	182650451	182650489	182671057	182671584	59569	1,0,0	49,43,31	1,0,0	34,31,54	334	150	1	1	0.009,0.0,0.0	0.013,0.0,0.0	-0.001
59570	Pip5k1a	Pip5k1a	chr2	-	182669225	182669374	182650451	182650489	182671057	182671584	59570	0,0,0	49,43,31	1,0,2	34,31,54	299	150	1	1	0.0,0.0,0.0	0.015,0.0,0.018	-0.011
59572	Vps72	Vps72	chr2	+	182679400	182679478	182678623	182678801	182684729	182684882	59572	0,7,0	225310269	0,0,1	215175261	228	150	1	1	0.0,0.015,0.0	0.0,0.0,0.003	0.004
59573	Vps72	Vps72	chr2	+	182686688	182686868	182685141	182685256	182689619	182690182	59573	127166159	0,0,2	176,78,142	0,0,0	330	150	1	1	1.0,1.0,0.973	1.0,1.0,1.0	-0.009
59574	Vps72	Vps72	chr2	+	182687703	182687766	182686691	182686868	182688323	182688468	59574	0,0,2	230342258	0,0,2	266186270	213	150	1	1	0.0,0.0,0.005	0.0,0.0,0.005	0
59575	Vps72	Vps72	chr2	+	182687703	182687766	182686691	182686868	182689619	182690185	59575	0,0,0	23,46,34	0,2,0	39,18,38	213	150	1	1	0.0,0.0,0.0	0.0,0.073,0.0	-0.024
59576	Vps72	Vps72	chr2	+	182688323	182688468	182687703	182687766	182689619	182690185	59576	286412355	0,0,0	322214378	0,2,0	295	150	1	1	1.0,1.0,1.0	1.0,0.982,1.0	0.006
59577	Vps72	Vps72	chr2	+	182688325	182688468	182686691	182686868	182689619	182690185	59577	244355291	23,46,34	266179320	39,18,38	293	150	0.688322	1	0.845,0.798,0.814	0.777,0.836,0.812	0.011
59578	Xrcc6	Xrcc6	chr7	+	113545441	113545551	113543773	113543862	113548086	113548480	59578	222252258	0,7,2	214146214	0,0,2	260	150	0.512773	1	1.0,0.954,0.987	1.0,1.0,0.984	-0.014
59579	Xrcc6	Xrcc6	chr7	+	113545441	113545551	113543773	113543862	113550832	113551016	59579	0,0,4	0,3,0	2,0,1	8,0,1	260	150	1	1	NA,0.0,1.0	0.126,NA,0.366	0.254
59580	Xrcc6	Xrcc6	chr7	+	113548086	113548420	113543773	113543862	113550832	113551016	59580	0,7,2	0,3,0	0,6,2	8,0,1	484	150	1	1	NA,0.42,1.0	0.0,1.0,0.383	0.249
59581	Xrcc6	Xrcc6	chr7	+	113548086	113548420	113545438	113545551	113550832	113551016	59581	274323314	0,0,3	254192285	2,0,1	484	150	1	1	1.0,1.0,0.97	0.975,1.0,0.989	0.002
59582	Xrcc6	Xrcc6	chr7	+	113548355	113548420	113545438	113545551	113550832	113551016	59582	1,1,1	0,0,3	3,0,4	2,0,1	215	150	1	1	1.0,1.0,0.189	0.511,NA,0.736	0.106
59583	Xrcc6	Xrcc6	chr7	+	113548355	113548480	113545438	113545551	113550832	113551016	59583	190280265	0,0,3	210128231	2,0,1	275	150	1	1	1.0,1.0,0.98	0.983,1.0,0.992	0.002
59584	Xrcc6	Xrcc6	chr7	+	113550832	113550978	113545438	113545551	113554028	113554197	59584	0,1,5	0,0,2	2,0,2	0,1,2	296	150	1	1	NA,1.0,0.559	1.0,0.0,0.336	0.334
59585	Xrcc6	Xrcc6	chr7	+	113552532	113552719	113550832	113550978	113554028	113554197	59585	379551454	0,1,2	452285476	0,0,1	337	150	1	1	1.0,0.996,0.99	1.0,1.0,0.995	-0.003
59586	Xrcc6	Xrcc6	chr7	+	113554375	113554536	113554028	113554197	113556125	113556255	59586	326470309	13,14,12	318198339	9,11,8	311	150	0.718718	1	0.924,0.942,0.925	0.945,0.897,0.953	-0.001
59587	Xrcc6	Xrcc6	chr7	+	113557175	113557290	113556125	113556255	113560165	113560266	59587	25,22,21	275341282	8,8,14	278154347	265	150	0.00239913	0.110342	0.049,0.035,0.04	0.016,0.029,0.022	0.019
59588	Scnm1	Scnm1	chr2	-	182704546	182704917	182704362	182704433	182704986	182705119	59588	10,21,30	0,0,1	13,8,12	0,1,2	521	150	0.687955	1	1.0,1.0,0.896	1.0,0.697,0.633	0.189
59589	Scnm1	Scnm1	chr2	-	182704651	182704917	182704362	182704433	182704986	182705119	59589	89123133	0,0,1	95,51,106	0,1,2	416	150	0.456468	1	1.0,1.0,0.98	1.0,0.948,0.95	0.027
59590	Scnm1	Scnm1	chr2	-	182704737	182704917	182704362	182704433	182704986	182705119	59590	0,0,0	0,0,1	0,1,2	0,1,2	330	150	1	1	NA,NA,0.0	NA,0.312,0.312	-0.312
59591	Pmm2	Pmm2	chr10	-	6971985	6972099	6971284	6971384	6973496	6973588	59591	0,5,6	183184188	2,5,0	217126193	264	150	0.956215	1	0.0,0.015,0.018	0.005,0.022,0.0	0.002
59592	Pmm2	Pmm2	chr10	-	6974302	6974349	6973496	6973588	6976912	6977024	59592	54,44,52	3,14,15	55,18,40	20,8,16	197	150	0.0444705	0.638626	0.932,0.705,0.725	0.677,0.631,0.656	0.133
59593	Pmm2	Pmm2	chr10	-	6974302	6974401	6973496	6973588	6976912	6977024	59593	130109167	3,14,15	125,64,98	20,8,16	249	150	0.0122139	0.302728	0.963,0.824,0.87	0.79,0.828,0.787	0.084
59594	Pmm2	Pmm2	chr10	-	6974302	6974537	6973496	6973588	6976912	6977024	59594	130111167	3,14,15	125,64,98	20,8,16	385	150	0.0151722	0.341548	0.944,0.755,0.813	0.709,0.757,0.705	0.114
59595	Pmm2	Pmm2	chr10	-	6974473	6974537	6974302	6974379	6976912	6977024	59595	0,3,2	171165192	0,0,0	125,72,171	214	150	1	1	0.0,0.013,0.007	0.0,0.0,0.0	0.007
59596	LOC108348051	LOC108348051	chr7	-	108367330	108367409	108364265	108367217	108368736	108368948	59596	1,1,0	107109103	2,0,0	106,55,120	229	150	1	1	0.006,0.006,0.0	0.012,0.0,0.0	0
59597	Arnt	Arnt	chr2	+	183033997	183034101	183032450	183032553	183036804	183036870	59597	0,4,2	42,56,55	4,0,2	41,28,57	254	150	0.81717	1	0.0,0.04,0.021	0.054,0.0,0.02	-0.004
59598	Arnt	Arnt	chr2	+	183035238	183035340	183032450	183032553	183036804	183036870	59598	2,0,2	42,56,55	0,0,0	41,28,57	252	150	1	1	0.028,0.0,0.021	0.0,0.0,0.0	0.016
59599	Arnt	Arnt	chr2	+	183053021	183053184	183050463	183050611	183053721	183053888	59599	91,128,93	0,0,1	79,62,105	0,0,1	313	150	1	1	1.0,1.0,0.978	1.0,1.0,0.981	-0.001
59600	Arnt	Arnt	chr2	+	183053084	183053184	183050463	183050611	183053721	183053888	59600	39,40,38	0,0,1	38,22,55	0,0,1	250	150	1	1	1.0,1.0,0.958	1.0,1.0,0.971	-0.004
59601	Nudt13	Nudt13	chr15	-	4006128	4006283	4005309	4005464	4006942	4007068	59601	5,4,8	0,0,0	4,5,4	2,0,0	305	150	0.773908	1	1.0,1.0,1.0	0.496,1.0,1.0	0.168
59602	Ensa	Ensa	chr2	+	183187354	183187527	183185551	183185748	183189197	183191170	59602	162193201	5,2,11	177116173	6,4,5	323	150	0.785673	1	0.938,0.978,0.895	0.932,0.931,0.941	0.002
59603	Ensa	Ensa	chr2	+	183187354	183187547	183185551	183185748	183189197	183191170	59603	162192201	5,2,11	177115176	6,4,5	343	150	0.772821	1	0.934,0.977,0.889	0.928,0.926,0.939	0.002
59604	Mcl1	Mcl1	chr2	+	183221142	183221255	183220173	183220421	183231404	183235676	59604	252332301	4,3,2	208135224	7,4,5	263	150	0.0118348	0.296896	0.973,0.984,0.988	0.944,0.951,0.962	0.029
59605	Ecm1	Ecm1	chr2	-	183290329	183290624	183289813	183290133	183290716	183290797	59605	43,48,53	0,2,0	43,24,34	2,2,6	445	150	9.68803e-05	0.013172	1.0,0.89,1.0	0.879,0.802,0.656	0.184
59606	Ecm1	Ecm1	chr2	-	183290520	183290624	183290329	183290383	183290716	183290797	59606	1,2,0	72,111,95	0,0,3	60,44,77	254	150	1	1	0.008,0.011,0.0	0.0,0.0,0.022	-0.001
59607	Mrps21	Mrps21	chr2	-	183407214	183407377	183406790	183407084	183413382	183413693	59607	0,3,0	363536550	0,0,1	412318424	313	150	1	1	0.0,0.003,0.0	0.0,0.0,0.001	0.001
59608	Mrps21	Mrps21	chr2	-	183407214	183407461	183406790	183407084	183413382	183413693	59608	0,0,0	363536550	2,1,3	412318424	397	150	1	1	0.0,0.0,0.0	0.002,0.001,0.003	-0.002
59609	Mrps21	Mrps21	chr2	-	183407214	183407478	183406790	183407084	183413382	183413693	59609	23,26,16	363536550	16,10,16	412318424	414	150	0.291282	1	0.022,0.017,0.01	0.014,0.011,0.013	0.004
59610	Mrps21	Mrps21	chr2	-	183407214	183407502	183406790	183407084	183413382	183413693	59610	0,0,2	363536550	0,0,1	412318424	438	150	1	1	0.0,0.0,0.001	0.0,0.0,0.001	0
59611	Mrps21	Mrps21	chr2	-	183407332	183407377	183406790	183407084	183413382	183413693	59611	7,5,9	363536550	5,1,2	412318424	195	150	0.907105	1	0.015,0.007,0.012	0.009,0.002,0.004	0.006
59612	Mrps21	Mrps21	chr2	-	183407332	183407461	183406790	183407084	183413382	183413693	59612	13,15,19	363536550	17,8,12	412318424	279	150	0.897578	1	0.019,0.015,0.018	0.022,0.013,0.015	0.001
59613	Mrps21	Mrps21	chr2	-	183407332	183407478	183406790	183407084	183413382	183413693	59613	38,44,36	363536550	35,20,25	412318424	296	150	0.30125	1	0.05,0.04,0.032	0.041,0.031,0.029	0.007
59614	Mrps21	Mrps21	chr2	-	183407332	183407502	183406790	183407084	183413382	183413693	59614	15,18,23	363536550	19,10,11	412318424	320	150	0.581957	1	0.019,0.015,0.019	0.021,0.015,0.012	0.002
59615	Mrps21	Mrps21	chr2	-	183413884	183413965	183413382	183413504	183414362	183414413	59615	12,12,20	80,81,126	27,9,24	71,47,79	231	150	0.00366525	0.146713	0.089,0.088,0.093	0.198,0.111,0.165	-0.068
59616	Pcmtd1	Pcmtd1	chr5	-	12323631	12324034	12308832	12308935	12351188	12351298	59616	4,4,2	4,4,5	2,0,2	5,0,6	553	150	1	1	0.213,0.213,0.098	0.098,NA,0.083	0.084
59617	Pcmtd1	Pcmtd1	chr5	-	12323631	12324034	12308832	12308935	12354573	12355680	59617	14,9,2	3,5,8	1,1,3	6,4,11	553	150	0.00127341	0.0749063	0.559,0.328,0.064	0.043,0.064,0.069	0.258
59618	Gtf2a2	Gtf2a2	chr8	+	70666018	70666209	70662394	70662540	70666381	70666500	59618	9,4,7	170228227	4,9,8	183105218	341	150	0.454546	1	0.023,0.008,0.013	0.01,0.036,0.016	-0.006
59619	Gtf2a2	Gtf2a2	chr8	+	70666018	70666500	70662394	70662540	70667680	70667785	59619	225319246	0,1,12	284149258	0,0,0	632	150	0.000200892	0.0221298	1.0,0.987,0.83	1.0,1.0,1.0	-0.061
59620	Anp32e	Anp32e	chr2	+	183477441	183477789	183472659	183472981	183479289	183479458	59620	8411151907	12,8,19	1006582985	19,7,9	498	150	1	1	0.955,0.977,0.935	0.941,0.962,0.971	-0.002
59621	Anp32e	Anp32e	chr2	+	183477666	183477789	183472599	183472981	183479350	183479458	59621	108117127	0,0,0	102,48,100	1,0,0	273	150	1	1	1.0,1.0,1.0	0.982,1.0,1.0	0.006
59622	Anp32e	Anp32e	chr2	+	183479290	183479458	183477666	183477789	183480115	183480234	59622	415714698	1,1,0	400328629	0,0,2	318	150	1	1	0.995,0.997,1.0	1.0,1.0,0.993	0
59623	Anp32e	Anp32e	chr2	+	183479334	183479458	183477666	183477789	183480115	183480234	59623	382635660	1,1,0	379298555	0,0,2	274	150	1	1	0.995,0.997,1.0	1.0,1.0,0.993	0
59624	Anp32e	Anp32e	chr2	+	183479350	183479458	183477666	183477789	183480115	183480234	59624	344552612	1,1,0	349264489	0,0,2	258	150	1	1	0.995,0.997,1.0	1.0,1.0,0.993	0
59625	Vps45	Vps45	chr2	-	183567589	183567675	183555920	183556239	183576463	183576595	59625	2,2,0	59,89,100	0,1,0	45,49,66	236	150	1	1	0.021,0.014,0.0	0.0,0.013,0.0	0.007
59626	Vps45	Vps45	chr2	-	183594554	183594755	183590323	183590482	183599002	183599170	59626	0,0,0	41,59,48	0,1,1	55,27,53	351	150	1	1	0.0,0.0,0.0	0.0,0.016,0.008	-0.008
59627	Otud7b	Otud7b	chr2	+	183663369	183663444	183662105	183662244	183666232	183666290	59627	0,4,0	23,26,25	0,0,0	24,17,25	225	150	0.574726	1	0.0,0.093,0.0	0.0,0.0,0.0	0.031
59628	Otud7b	Otud7b	chr2	+	183667639	183667806	183666232	183666290	183696041	183696192	59628	3,3,3	21,22,28	0,0,2	12,11,28	317	150	0.0163226	0.357639	0.063,0.061,0.048	0.0,0.0,0.033	0.046
59629	Otud7b	Otud7b	chr2	+	183691365	183691549	183666232	183666290	183696041	183696192	59629	2,1,0	21,22,28	0,0,0	12,11,28	334	150	1	1	0.041,0.02,0.0	0.0,0.0,0.0	0.02
59630	Spop	Spop	chr10	+	80379559	80379656	80358354	80358427	80401794	80401845	59630	4,7,17	48,24,42	3,3,5	27,17,46	247	150	0.0418656	0.615969	0.048,0.15,0.197	0.063,0.097,0.062	0.058
59631	Spop	Spop	chr10	+	80379559	80379656	80358354	80358427	80416908	80417052	59631	6,8,11	56,83,68	8,5,7	77,44,66	247	150	0.663793	1	0.061,0.055,0.089	0.059,0.065,0.061	0.007
59632	Spop	Spop	chr10	+	80399713	80399856	80358354	80358427	80401794	80401845	59632	0,6,5	48,24,42	4,1,1	27,17,46	293	150	0.335794	1	0.0,0.113,0.057	0.07,0.029,0.011	0.02
59633	Spop	Spop	chr10	+	80402127	80402176	80401794	80401845	80416908	80417052	59633	0,0,0	38,25,36	0,0,4	22,19,44	199	150	0.424345	1	0.0,0.0,0.0	0.0,0.0,0.064	-0.021
59634	Spop	Spop	chr10	+	80402127	80402243	80401794	80401845	80416908	80417052	59634	0,0,4	38,25,36	0,0,2	22,19,44	266	150	0.561931	1	0.0,0.0,0.059	0.0,0.0,0.025	0.011
59635	Spop	Spop	chr10	+	80417579	80418009	80416908	80417052	80420614	80420766	59635	101,118,87	0,1,0	92,53,102	6,0,0	580	150	0.0296982	0.504267	1.0,0.968,1.0	0.799,1.0,1.0	0.056
59636	Spop	Spop	chr10	+	80417917	80418009	80417579	80417701	80420614	80420766	59636	0,0,3	141175137	0,0,2	117,93,193	242	150	1	1	0.0,0.0,0.013	0.0,0.0,0.006	0.002
59637	Spop	Spop	chr10	+	80431471	80431549	80431279	80431335	80431858	80431981	59637	0,0,0	175195166	0,0,2	179100169	228	150	1	1	0.0,0.0,0.0	0.0,0.0,0.008	-0.003
59638	Pdcd10	Pdcd10	chr2	-	160320581	160320631	160315922	160316040	160327989	160328208	59638	52,75,61	0,0,0	57,26,58	0,0,1	200	150	1	1	1.0,1.0,1.0	1.0,1.0,0.978	0.007
59639	Clta	Clta	chr5	+	58253739	58253962	58252451	58252569	58256504	58256616	59639	2,0,0	132018141487	2,0,0	13479501605	373	150	1	1	0.001,0.0,0.0	0.001,0.0,0.0	0
59640	Clta	Clta	chr5	+	58254338	58254467	58252451	58252569	58256504	58256616	59640	6,10,1	132018141487	8,2,0	13479501605	279	150	1	1	0.002,0.003,0.0	0.003,0.001,0.0	0
59641	Clta	Clta	chr5	+	58254338	58254482	58252451	58252569	58256504	58256616	59641	8,14,5	132018141487	15,13,1	13479501605	294	150	1	1	0.003,0.004,0.002	0.006,0.007,0.0	-0.001
59642	Setdb1	Setdb1	chr2	-	182917126	182917495	182914984	182915175	182918008	182918210	59642	91,82,70	1,1,0	82,65,64	0,0,1	519	150	1	1	0.963,0.96,1.0	1.0,1.0,0.949	-0.009
59643	Setdb1	Setdb1	chr2	-	182917360	182917495	182917126	182917200	182918008	182918210	59643	1,2,2	80,103,66	0,1,1	62,48,86	285	150	1	1	0.007,0.01,0.016	0.0,0.011,0.006	0.005
59644	Setdb1	Setdb1	chr2	-	182918646	182918788	182918411	182918537	182919210	182919310	59644	0,3,0	91,100,76	2,5,2	97,46,124	292	150	0.76588	1	0.0,0.015,0.0	0.01,0.053,0.008	-0.019
59645	Setdb1	Setdb1	chr2	-	182929414	182929581	182928791	182929060	182929900	182930283	59645	2,0,1	34,36,55	1,0,2	54,35,103	317	150	1	1	0.027,0.0,0.009	0.009,0.0,0.009	0.006
59646	Abcc4	Abcc4	chr15	-	95553666	95553764	95551790	95551925	95558031	95558137	59646	0,1,0	103142154	0,1,1	92,58,107	248	150	1	1	0.0,0.004,0.0	0.0,0.01,0.006	-0.004
59647	Abcc4	Abcc4	chr15	-	95612502	95612591	95592791	95592942	95657621	95657768	59647	81,68,82	0,0,1	100,42,84	0,0,0	239	150	1	1	1.0,1.0,0.981	1.0,1.0,1.0	-0.006
59648	Abcc4	Abcc4	chr15	-	95673835	95673948	95671881	95671976	95677160	95677352	59648	0,1,2	86,106,74	0,1,5	77,34,78	263	150	0.600763	1	0.0,0.005,0.015	0.0,0.016,0.035	-0.01
59649	Abcc4	Abcc4	chr15	-	95695124	95695249	95692298	95692548	95696618	95696782	59649	85,99,78	0,0,2	67,46,82	0,0,0	275	150	1	1	1.0,1.0,0.955	1.0,1.0,1.0	-0.015
59654	LOC100911664	LOC100911664	chr17	-	40259507	40259641	40256210	40257534	40263191	40263314	59654	304403332	1,0,0	334203362	0,0,1	284	150	1	1	0.994,1.0,1.0	1.0,1.0,0.995	0
59655	Tle2	Tle2	chr7	-	8129294	8129318	8129177	8129197	8129428	8129612	59655	0,1,0	10,16,8	1,0,0	15,3,10	174	150	1	1	0.0,0.051,0.0	0.054,0.0,0.0	-0.001
59656	Tle2	Tle2	chr7	-	8129294	8129330	8129177	8129197	8129428	8129612	59656	2,0,1	10,16,8	0,0,1	15,3,10	186	150	0.912749	1	0.139,0.0,0.092	0.0,0.0,0.075	0.052
59657	Tle2	Tle2	chr7	-	8133289	8133492	8132946	8132991	8133691	8133789	59657	19,16,5	0,0,2	16,2,8	0,0,0	353	150	0.801377	1	1.0,1.0,0.515	1.0,1.0,1.0	-0.162
59658	Tle2	Tle2	chr7	-	8134210	8134471	8133901	8134013	8134636	8135385	59658	3,8,5	2,1,1	5,1,9	2,0,0	411	150	0.0249842	0.453502	0.354,0.745,0.646	0.477,1.0,1.0	-0.244
59659	Rbm8a	Rbm8a	chr2	+	184165783	184165865	184165607	184165667	184166158	184166295	59659	350450499	3,4,0	427236437	0,1,1	232	150	1	1	0.987,0.986,1.0	1.0,0.993,0.996	-0.005
59660	Rbm8a	Rbm8a	chr2	+	184165784	184165861	184165607	184165667	184166158	184166295	59660	759897912	3,4,0	726501821	0,1,1	227	150	1	1	0.994,0.993,1.0	1.0,0.997,0.998	-0.003
59661	Rbm8a	Rbm8a	chr2	+	184165784	184165865	184165607	184165667	184166158	184166295	59661	42,42,49	3,4,0	29,13,38	0,1,1	231	150	1	1	0.901,0.872,1.0	1.0,0.894,0.961	-0.027
59662	Rbm8a	Rbm8a	chr2	+	184165786	184165865	184165607	184165667	184166158	184166295	59662	299370486	3,4,0	301225353	0,1,1	229	150	1	1	0.985,0.984,1.0	1.0,0.993,0.996	-0.007
59663	Atxn2	Atxn2	chr12	-	34757492	34757600	34754131	34754748	34758223	34758369	59663	65,105,85	3,3,11	68,50,97	6,9,1	258	150	0.744943	1	0.926,0.953,0.818	0.868,0.764,0.983	0.027
59664	Atxn2	Atxn2	chr12	-	34757492	34757600	34755544	34755713	34758223	34758369	59664	26,58,41	4,11,14	30,28,34	7,5,10	258	150	0.947793	1	0.791,0.754,0.63	0.714,0.765,0.664	0.011
59665	Atxn2	Atxn2	chr12	-	34758734	34758872	34758223	34758369	34766485	34766618	59665	5,0,0	117177138	4,1,2	131,99,162	288	150	1	1	0.022,0.0,0.0	0.016,0.005,0.006	-0.002
59666	Atxn2	Atxn2	chr12	-	34763309	34763583	34758223	34758369	34766485	34766618	59666	13,28,25	117177138	23,22,33	131,99,162	424	150	0.175674	1	0.038,0.053,0.06	0.058,0.073,0.067	-0.016
59667	Atxn2	Atxn2	chr12	-	34765809	34765887	34758223	34758369	34766485	34766618	59667	0,1,4	117177138	0,0,0	131,99,162	228	150	1	1	0.0,0.004,0.019	0.0,0.0,0.0	0.008
59668	Atxn2	Atxn2	chr12	-	34781961	34782063	34781430	34781501	34782378	34782576	59668	114,102,98	24,16,20	94,44,88	27,9,10	252	150	0.944152	1	0.739,0.791,0.745	0.675,0.744,0.84	0.005
59669	Atxn2	Atxn2	chr12	-	34786638	34786833	34783978	34784161	34788602	34788781	59669	143193145	7,19,18	134,77,156	8,2,7	345	150	0.0141198	0.328321	0.899,0.815,0.778	0.879,0.944,0.906	-0.079
59670	Atxn2	Atxn2	chr12	-	34786638	34786869	34783978	34784161	34788602	34788781	59670	0,3,2	7,19,18	0,0,1	8,2,7	381	150	0.587622	1	0.0,0.059,0.042	0.0,0.0,0.053	0.016
59671	Atxn2	Atxn2	chr12	-	34791451	34791548	34790634	34790726	34795119	34795244	59671	0,10,0	95,124,82	2,2,1	127,66,117	247	150	0.473675	1	0.0,0.047,0.0	0.009,0.018,0.005	0.005
59672	Atxn2	Atxn2	chr12	-	34828747	34828839	34820028	34820065	34848540	34851175	59672	0,0,0	55,57,55	1,0,0	45,31,76	242	150	1	1	0.0,0.0,0.0	0.014,0.0,0.0	-0.005
59673	Atxn2	Atxn2	chr12	-	34847814	34847914	34820028	34820065	34848540	34851175	59673	0,3,0	55,57,55	1,0,0	45,31,76	250	150	1	1	0.0,0.031,0.0	0.013,0.0,0.0	0.006
59674	Atxn2	Atxn2	chr12	-	34847838	34847914	34820028	34820065	34848540	34851175	59674	0,2,1	55,57,55	3,0,2	45,31,76	226	150	0.510319	1	0.0,0.023,0.012	0.042,0.0,0.017	-0.008
59675	Polr3c	Polr3c	chr2	-	184246590	184246688	184246253	184246384	184248302	184248452	59675	48,46,57	0,0,0	41,26,46	4,0,0	248	150	0.697255	1	1.0,1.0,1.0	0.861,1.0,1.0	0.046
59676	Polr3c	Polr3c	chr2	-	184246666	184246688	184246253	184246384	184248302	184248452	59676	9,6,4	0,0,0	3,12,7	4,0,0	172	150	0.105854	1	1.0,1.0,1.0	0.395,1.0,1.0	0.202
59677	Polr3c	Polr3c	chr2	-	184248983	184249033	184248302	184248452	184249159	184249251	59677	22,15,13	0,2,0	13,4,21	0,0,0	200	150	1	1	1.0,0.849,1.0	1.0,1.0,1.0	-0.05
59678	Polr3c	Polr3c	chr2	-	184251642	184251743	184251410	184251462	184253492	184253585	59678	33,53,47	0,0,1	53,23,34	0,0,0	251	150	1	1	1.0,1.0,0.966	1.0,1.0,1.0	-0.011
59679	LOC120099889	LOC120099889	chr1	+	153457922	153458031	153450367	153450571	153460757	153465048	59679	0,1,2	2,0,0	0,0,1	2,0,1	259	150	1	1	0.0,1.0,1.0	0.0,NA,0.367	0.483
59680	LOC120099889	LOC120099889	chr1	+	153469610	153469799	153450367	153450571	153470212	153470272	59680	0,1,0	3,5,6	2,0,0	21,6,7	339	150	1	1	0.0,0.081,0.0	0.04,0.0,0.0	0.014
59681	Tmx1	Tmx1	chr6	+	88961706	88961831	88960723	88960910	88963555	88963671	59681	0,1,0	291304347	0,2,0	305169288	275	150	1	1	0.0,0.002,0.0	0.0,0.006,0.0	-0.001
59682	Tmx1	Tmx1	chr6	+	88967659	88967704	88966281	88966410	88967885	88967987	59682	3,0,0	0,0,0	0,0,0	0,0,1	195	150	1	1	1.0,NA,NA	NA,NA,0.0	1
59683	Tmx1	Tmx1	chr6	+	88967659	88967800	88966281	88966410	88967885	88967987	59683	139173110	0,0,0	89,74,135	0,0,1	291	150	1	1	1.0,1.0,1.0	1.0,1.0,0.986	0.005
59684	Tmx1	Tmx1	chr6	+	88968071	88968157	88967885	88967987	88969663	88970813	59684	166202171	0,0,0	197,94,207	0,3,2	236	150	0.911568	1	1.0,1.0,1.0	1.0,0.952,0.985	0.021
59685	Klrg2	Klrg2	chr4	-	67367242	67367568	67365225	67365329	67368707	67368853	59685	0,0,0	6,7,11	4,1,5	2,3,10	476	150	2.74429e-05	0.00562787	0.0,0.0,0.0	0.387,0.095,0.136	-0.206
59686	Chd1l	Chd1l	chr2	-	185161192	185161219	185160759	185160913	185161785	185161900	59686	0,0,0	63,51,64	0,0,1	69,33,49	177	150	1	1	0.0,0.0,0.0	0.0,0.0,0.017	-0.006
59687	Chd1l	Chd1l	chr2	-	185185933	185186015	185182132	185182250	185189369	185189401	59687	14,15,18	0,0,0	13,4,11	0,0,1	232	150	1	1	1.0,1.0,1.0	1.0,1.0,0.877	0.041
59688	Chd1l	Chd1l	chr2	-	185194967	185195147	185192016	185192129	185197110	185197316	59688	0,0,0	33,28,40	0,0,2	11,27,34	330	150	1	1	0.0,0.0,0.0	0.0,0.0,0.026	-0.009
59689	Dph3	Dph3	chr16	-	7293029	7293100	7288294	7291261	7293511	7293734	59689	190292194	79108124	161134219	105,79,113	221	150	0.144016	1	0.62,0.647,0.515	0.51,0.535,0.568	0.056
59690	Dph3	Dph3	chr16	-	7293029	7293104	7288294	7291261	7293598	7293711	59690	203309214	1,0,0	182150249	0,0,0	225	150	1	1	0.993,1.0,1.0	1.0,1.0,1.0	-0.002
59691	Dph3	Dph3	chr16	-	7293044	7293100	7290866	7291261	7293511	7293734	59691	4,0,3	79108124	0,0,0	105,79,113	206	150	0.644586	1	0.036,0.0,0.017	0.0,0.0,0.0	0.018
59692	Dph3	Dph3	chr16	-	7293044	7293104	7290866	7291261	7293511	7293711	59692	151167212	79108124	211,69,114	105,79,113	210	150	0.104873	1	0.577,0.525,0.55	0.589,0.384,0.419	0.087
59693	Pde4dip	Pde4dip	chr2	-	185346693	185346747	185346309	185346447	185349654	185349746	59693	16,25,14	0,0,1	22,17,20	0,0,1	204	150	1	1	1.0,1.0,0.911	1.0,1.0,0.936	-0.008
59694	Abcg3l1	Abcg3l1	chr14	-	5144461	5144810	5141538	5141628	5148696	5148779	59694	2,0,0	17,16,12	2,2,5	9,7,17	499	150	0.00442962	0.164754	0.034,0.0,0.0	0.063,0.079,0.081	-0.063
59695	Phgdh	Phgdh	chr2	-	185912777	185912927	185910102	185910235	185913840	185913989	59695	78310741027	0,6,0	800616955	0,0,0	300	150	1	1	1.0,0.989,1.0	1.0,1.0,1.0	-0.004
59696	Phgdh	Phgdh	chr2	-	185912778	185912927	185910102	185910235	185913840	185913989	59696	1,0,0	0,6,0	0,0,2	0,0,0	299	150	1	1	1.0,0.0,NA	NA,NA,1.0	-0.5
59697	Phgdh	Phgdh	chr2	-	185912778	185912930	185910102	185910235	185913840	185913989	59697	88713751239	0,6,0	10616511116	0,0,0	302	150	1	1	1.0,0.991,1.0	1.0,1.0,1.0	-0.003
59698	Phgdh	Phgdh	chr2	-	185914104	185914245	185913840	185913989	185914425	185914558	59698	0,3,2	7761184870	0,2,5	713537994	291	150	1	1	0.0,0.001,0.001	0.0,0.002,0.003	-0.001
59699	Rrlt	Rrlt	chr1	-	1402340	1402394	1400181	1400442	1434779	1434899	59699	2,5,5	28,55,33	5,1,2	20,19,40	204	150	0.769372	1	0.05,0.063,0.1	0.155,0.037,0.035	-0.005
59700	Stk38	Stk38	chr20	-	7039094	7039211	7037902	7038026	7040844	7041143	59700	61,91,87	0,0,2	84,44,61	0,0,0	267	150	1	1	1.0,1.0,0.961	1.0,1.0,1.0	-0.013
59701	Stk38	Stk38	chr20	-	7040844	7040898	7037902	7038026	7042257	7042360	59701	0,0,1	0,0,0	0,0,0	2,0,0	204	150	1	1	NA,NA,1.0	0.0,NA,NA	1
59702	Stk38	Stk38	chr20	-	7054521	7054639	7051614	7051698	7061671	7061807	59702	0,1,0	2,0,1	6,0,1	2,1,0	268	150	0.0968909	0.974966	0.0,1.0,0.0	0.627,0.0,1.0	-0.209
59703	Stk38	Stk38	chr20	-	7062475	7062889	7061671	7061807	7065460	7065541	59703	1,5,7	2,1,0	8,9,1	0,0,0	564	150	0.073977	0.843343	0.117,0.571,1.0	1.0,1.0,1.0	-0.437
59704	Stk38	Stk38	chr20	-	7062475	7062889	7061671	7061807	7067530	7067803	59704	4,5,7	18,30,31	8,9,1	9,20,31	564	150	0.359291	1	0.056,0.042,0.057	0.191,0.107,0.009	-0.051
59705	Stk38	Stk38	chr20	-	7062855	7062889	7061671	7061807	7065460	7065541	59705	1,0,0	2,1,0	0,0,1	0,0,0	184	150	1	1	0.29,0.0,NA	NA,NA,1.0	-0.855
59706	Stk38	Stk38	chr20	-	7062855	7062889	7061671	7061807	7067530	7067803	59706	3,0,0	18,30,31	2,0,3	9,20,31	184	150	0.236067	1	0.12,0.0,0.0	0.153,0.0,0.073	-0.035
59707	Stk38	Stk38	chr20	-	7065460	7065541	7062475	7062889	7067530	7067803	59707	2,1,0	3,0,0	1,2,2	2,0,2	231	150	1	1	0.302,1.0,NA	0.245,1.0,0.394	0.105
59708	Wars2	Wars2	chr2	+	186507680	186507935	186461661	186461761	186529085	186529166	59708	19,18,18	3,0,0	17,17,28	0,0,0	405	150	0.619597	1	0.701,1.0,1.0	1.0,1.0,1.0	-0.1
59709	Wars2	Wars2	chr2	+	186529085	186529223	186507677	186507935	186531788	186531874	59709	14,10,8	10,9,8	13,11,19	3,4,9	288	150	0.0306355	0.513783	0.422,0.367,0.342	0.693,0.589,0.524	-0.225
59710	Wars2	Wars2	chr2	+	186529085	186529560	186507677	186507935	186531788	186531874	59710	14,11,8	10,9,8	10,11,20	3,4,9	625	150	0.0576783	0.739773	0.251,0.227,0.194	0.444,0.398,0.348	-0.173
59711	Wars2	Wars2	chr2	+	186529387	186529560	186529085	186529166	186531788	186531874	59711	0,1,2	13,21,20	0,0,0	16,12,19	323	150	1	1	0.0,0.022,0.044	0.0,0.0,0.0	0.022
59712	Wars2	Wars2	chr2	+	186529387	186529821	186529085	186529166	186531788	186531874	59712	1,0,2	13,21,20	0,0,0	16,12,19	584	150	1	1	0.019,0.0,0.025	0.0,0.0,0.0	0.015
59713	Wars2	Wars2	chr2	+	186534998	186535312	186531788	186531874	186540167	186540286	59713	0,0,1	26,20,25	0,1,2	30,9,24	464	150	1	1	0.0,0.0,0.013	0.0,0.035,0.026	-0.016
59714	Usp54	Usp54	chr15	+	3663117	3663209	3659898	3660083	3667132	3667215	59714	0,0,0	0,3,2	2,0,1	0,0,2	242	150	1	1	NA,0.0,0.0	1.0,NA,0.237	-0.619
59715	Usp54	Usp54	chr15	+	3663117	3663209	3660130	3660356	3667132	3667215	59715	0,0,2	3,0,0	0,0,0	2,2,0	242	150	1	1	0.0,NA,1.0	0.0,0.0,NA	0.5
59716	Usp54	Usp54	chr15	+	3666372	3666432	3659344	3659704	3667132	3667215	59716	0,0,0	6,2,3	0,0,1	3,0,3	210	150	1	1	0.0,0.0,0.0	0.0,NA,0.192	-0.096
59717	Usp54	Usp54	chr15	+	3666372	3666432	3659898	3660083	3667132	3667215	59717	0,0,0	0,3,2	2,0,0	0,0,2	210	150	1	1	NA,0.0,0.0	1.0,NA,0.0	-0.5
59718	Usp54	Usp54	chr15	+	3666372	3666432	3660130	3660356	3667132	3667215	59718	0,2,0	3,0,0	0,0,0	2,2,0	210	150	1	1	0.0,1.0,NA	0.0,0.0,NA	0.5
59719	Usp54	Usp54	chr15	+	3667129	3667215	3659344	3659704	3692065	3692800	59719	4,3,15	2,0,6	3,6,11	2,1,5	236	150	0.70787	1	0.56,1.0,0.614	0.488,0.792,0.583	0.104
59720	Usp54	Usp54	chr15	+	3667129	3667215	3659898	3660083	3692065	3692800	59720	4,3,13	2,0,4	3,6,12	2,2,7	236	150	0.240691	1	0.56,1.0,0.674	0.488,0.656,0.521	0.19
59721	Usp54	Usp54	chr15	+	3667129	3667215	3660130	3660356	3673471	3673570	59721	6,4,9	0,0,0	6,1,8	0,0,1	236	150	1	1	1.0,1.0,1.0	1.0,1.0,0.836	0.055
59722	Usp54	Usp54	chr15	+	3667129	3667215	3660130	3660356	3692065	3692800	59722	9,3,13	0,4,0	5,7,14	0,0,0	236	150	0.0774267	0.864045	1.0,0.323,1.0	1.0,1.0,1.0	-0.226
59723	Usp54	Usp54	chr15	+	3693955	3694063	3692653	3692800	3696316	3696409	59723	0,2,1	28,46,32	2,2,0	42,27,16	258	150	0.595886	1	0.0,0.025,0.018	0.027,0.041,0.0	-0.008
59725	Usp54	Usp54	chr15	+	3723886	3723944	3722315	3722484	3724179	3724350	59725	0,1,1	6,1,3	0,0,0	0,6,0	208	150	1	1	0.0,0.419,0.194	NA,0.0,NA	0.204
59726	Usp54	Usp54	chr15	+	3723886	3724350	3722315	3722484	3728206	3728338	59726	6,13,4	27,32,27	6,4,0	22,17,27	614	150	0.0965602	0.973274	0.051,0.09,0.035	0.062,0.054,0.0	0.02
59727	Usp54	Usp54	chr15	+	3741717	3741916	3740645	3740780	3744667	3746064	59727	50,49,31	2,8,1	31,21,39	7,0,5	349	150	0.459838	1	0.915,0.725,0.93	0.656,1.0,0.77	0.048
59728	Usp54	Usp54	chr15	+	3741748	3741913	3740660	3740780	3744667	3746064	59728	18,29,26	2,8,1	18,23,23	7,0,5	315	150	0.744728	1	0.811,0.633,0.925	0.55,1.0,0.687	0.044
59729	Usp54	Usp54	chr15	+	3741748	3741916	3740660	3740780	3744667	3746064	59729	4,0,0	2,8,1	1,0,1	7,0,5	318	150	1	1	0.485,0.0,0.0	0.063,NA,0.086	0.087
59730	Wdr3	Wdr3	chr2	-	187509423	187509460	187507712	187507841	187510047	187510095	59730	42,43,41	0,0,0	38,12,41	0,1,0	187	150	1	1	1.0,1.0,1.0	1.0,0.906,1.0	0.031
59731	Wdr3	Wdr3	chr2	-	187509423	187509843	187507712	187507841	187510047	187510095	59731	53,66,63	0,0,0	57,21,53	0,1,0	570	150	1	1	1.0,1.0,1.0	1.0,0.847,1.0	0.051
59732	Man1a2	Man1a2	chr2	-	188047166	188047283	188044850	188044931	188053033	188053130	59732	107,99,81	0,2,1	140,46,100	4,0,0	267	150	0.682774	1	1.0,0.965,0.978	0.952,1.0,1.0	-0.003
59733	Fam160a1	Fam160a1	chr2	-	171155662	171155900	171103625	171103850	171191391	171191513	59733	3,4,5	0,1,0	9,1,6	0,0,0	388	150	1	1	1.0,0.607,1.0	1.0,1.0,1.0	-0.131
59734	Fam160a1	Fam160a1	chr2	-	171229909	171229942	171191391	171191513	171265335	171265715	59734	1,3,0	1,5,6	0,0,0	6,2,6	183	150	0.127892	1	0.45,0.33,0.0	0.0,0.0,0.0	0.26
59735	Fam160a1	Fam160a1	chr2	-	171259401	171259504	171191391	171191513	171265335	171265715	59735	0,0,0	1,5,6	0,0,1	6,2,6	253	150	1	1	0.0,0.0,0.0	0.0,0.0,0.09	-0.03
59736	Igsf3	Igsf3	chr2	+	188827143	188827408	188812795	188812838	188861505	188861883	59736	0,0,0	47,43,43	2,0,1	38,29,38	415	150	1	1	0.0,0.0,0.0	0.019,0.0,0.009	-0.009
59737	Atp1a1	Atp1a1	chr2	-	189046464	189046535	189039055	189039166	189048577	189048826	59737	0,1,0	339437407	0,0,2	224240427	221	150	1	1	0.0,0.002,0.0	0.0,0.0,0.003	0
59738	Ngf	Ngf	chr2	+	189947616	189947740	189901057	189901090	189953547	189954452	59738	22,44,51	0,1,0	19,13,25	0,0,0	274	150	1	1	1.0,0.96,1.0	1.0,1.0,1.0	-0.013
59739	Csde1	Csde1	chr2	+	190556069	190556307	190554984	190555088	190563900	190564099	59739	8,18,17	198236273	20,3,11	258135225	388	150	0.651217	1	0.015,0.029,0.024	0.029,0.009,0.019	0.004
59740	Csde1	Csde1	chr2	+	190556069	190556502	190554984	190555088	190561721	190561868	59740	4,14,10	0,0,2	10,0,7	0,1,1	583	150	0.882695	1	1.0,1.0,0.563	1.0,0.0,0.643	0.307
59741	Csde1	Csde1	chr2	+	190556134	190556307	190554984	190555088	190563900	190564099	59741	4,5,7	198236273	11,3,4	258135225	323	150	0.828351	1	0.009,0.01,0.012	0.019,0.01,0.008	-0.002
59742	Csde1	Csde1	chr2	+	190556134	190556502	190554984	190555088	190561721	190561868	59742	0,1,0	0,0,2	1,0,0	0,1,1	518	150	1	1	NA,1.0,0.0	1.0,0.0,0.0	0.167
59743	Csde1	Csde1	chr2	+	190556251	190556307	190554984	190555088	190563900	190564099	59743	2,4,1	198236273	8,3,1	258135225	206	150	0.779203	1	0.007,0.012,0.003	0.022,0.016,0.003	-0.006
59744	Csde1	Csde1	chr2	+	190556251	190556502	190554984	190555088	190561721	190561868	59744	0,1,0	0,0,2	0,0,0	0,1,1	401	150	1	1	NA,1.0,0.0	NA,0.0,0.0	0.5
59745	Csde1	Csde1	chr2	+	190565637	190565730	190565129	190565239	190566324	190566437	59745	96,117,97	8,5,0	97,55,82	0,1,2	243	150	0.00501595	0.176272	0.881,0.935,1.0	1.0,0.971,0.962	-0.039
59746	Csde1	Csde1	chr2	+	190569428	190569797	190568889	190568971	190570460	190570673	59746	534569613	0,0,0	567326604	0,0,2	519	150	1	1	1.0,1.0,1.0	1.0,1.0,0.989	0.004
59747	Csde1	Csde1	chr2	+	190569431	190569557	190568889	190568971	190569673	190569799	59747	504659558	2,0,1	540353568	0,0,0	276	150	1	1	0.993,1.0,0.997	1.0,1.0,1.0	-0.003
59748	Csde1	Csde1	chr2	+	190569431	190569797	190568889	190568971	190570460	190570673	59748	0,11,3	0,0,0	0,0,0	0,0,2	516	150	1	1	NA,1.0,1.0	NA,NA,0.0	1
59749	Csde1	Csde1	chr2	+	190569431	190569799	190568889	190568971	190570460	190570673	59749	643841759	0,0,0	736406759	0,0,2	518	150	1	1	1.0,1.0,1.0	1.0,1.0,0.991	0.003
59750	Csde1	Csde1	chr2	+	190569487	190569557	190568889	190568971	190569673	190569799	59750	314397354	2,0,1	322209358	0,0,0	220	150	1	1	0.991,1.0,0.996	1.0,1.0,1.0	-0.004
59751	Csde1	Csde1	chr2	+	190569487	190569797	190568889	190568971	190570460	190570673	59751	0,1,9	0,0,0	0,0,0	0,0,2	460	150	1	1	NA,1.0,1.0	NA,NA,0.0	1
59752	Csde1	Csde1	chr2	+	190569487	190569799	190568889	190568971	190570460	190570673	59752	643831765	0,0,0	736406759	0,0,2	462	150	1	1	1.0,1.0,1.0	1.0,1.0,0.992	0.003
59753	Csde1	Csde1	chr2	+	190569673	190569797	190568889	190568971	190570460	190570673	59753	2,1,4	0,0,0	0,0,0	0,0,2	274	150	1	1	1.0,1.0,1.0	NA,NA,0.0	1
59754	Ythdf1	Ythdf1	chr3	-	168033456	168033616	168030064	168031585	168038377	168038457	59754	0,2,0	184215168	1,0,1	184,89,156	310	150	1	1	0.0,0.004,0.0	0.003,0.0,0.003	-0.001
59755	Ythdf1	Ythdf1	chr3	-	168039190	168039635	168038377	168038457	168040001	168040172	59755	47,36,47	0,0,0	14,22,41	0,0,1	595	150	1	1	1.0,1.0,1.0	1.0,1.0,0.912	0.029
59756	Trim33	Trim33	chr2	+	190856951	190857046	190854316	190854433	190857777	190857892	59756	0,1,0	52,56,36	0,2,1	63,23,38	245	150	1	1	0.0,0.011,0.0	0.0,0.051,0.016	-0.019
59757	Trim33	Trim33	chr2	+	190887309	190887373	190885775	190885928	190887451	190892663	59757	17,27,26	25,20,26	19,15,22	35,17,26	214	150	0.271131	1	0.323,0.486,0.412	0.276,0.382,0.372	0.064
59758	Ap4b1	Ap4b1	chr2	+	191328731	191328939	191326935	191327039	191329268	191329283	59758	102140115	1,4,0	86,66,101	0,0,0	358	150	0.583874	1	0.977,0.936,1.0	1.0,1.0,1.0	-0.029
59759	Ap4b1	Ap4b1	chr2	+	191329268	191329422	191328731	191328939	191329799	191330034	59759	58,73,76	1,1,0	68,27,63	0,0,1	304	150	1	1	0.966,0.973,1.0	1.0,1.0,0.969	-0.01
59760	Mical1	Mical1	chr20	+	44980749	44981045	44980180	44980262	44982368	44982559	59760	83141108	0,0,0	95,67,81	1,0,0	446	150	1	1	1.0,1.0,1.0	0.97,1.0,1.0	0.01
59761	Mical1	Mical1	chr20	+	44980758	44980894	44980180	44980262	44982368	44982559	59761	47,91,67	0,0,0	46,32,70	1,0,0	286	150	1	1	1.0,1.0,1.0	0.96,1.0,1.0	0.013
59762	Mical1	Mical1	chr20	+	44980758	44981045	44980180	44980262	44982368	44982559	59762	16,6,2	0,0,0	0,5,10	1,0,0	437	150	1	1	1.0,1.0,1.0	0.0,1.0,1.0	0.333
59763	Mical1	Mical1	chr20	+	44980922	44981045	44980180	44980262	44982368	44982559	59763	8,6,0	0,0,0	2,4,8	1,0,0	273	150	1	1	1.0,1.0,NA	0.524,1.0,1.0	0.159
59765	Lrig2	Lrig2	chr2	-	191979466	191979525	191977620	191977692	191986278	191986422	59765	0,3,0	0,0,0	0,0,1	0,0,1	209	150	1	1	NA,1.0,NA	NA,NA,0.418	0.582
59766	Slc16a1	Slc16a1	chr2	+	192124335	192124456	192123754	192123940	192135109	192135369	59766	246357312	2,2,0	307187303	1,0,2	271	150	1	1	0.986,0.99,1.0	0.994,1.0,0.988	-0.002
59767	Slc16a1	Slc16a1	chr2	+	192135690	192135762	192135109	192135369	192138362	192138506	59767	0,2,0	253319245	0,0,0	285195273	222	150	1	1	0.0,0.004,0.0	0.0,0.0,0.0	0.001
59768	Ssbp3	Ssbp3	chr5	+	121692548	121692619	121691392	121691793	121692753	121692826	59768	0,0,2	161236276	0,0,0	194107202	221	150	1	1	0.0,0.0,0.005	0.0,0.0,0.0	0.002
59769	Ssbp3	Ssbp3	chr5	+	121692548	121692626	121691392	121691793	121692753	121692826	59769	0,2,0	161236276	2,0,0	194107202	228	150	1	1	0.0,0.006,0.0	0.007,0.0,0.0	0
59770	Ssbp3	Ssbp3	chr5	+	121727421	121727466	121695432	121695517	121789208	121789298	59770	0,0,0	327434402	0,2,0	320222342	195	150	1	1	0.0,0.0,0.0	0.0,0.007,0.0	-0.002
59771	Ssbp3	Ssbp3	chr5	+	121817856	121817952	121817454	121817503	121818046	121818124	59771	0,2,2	9,8,9	1,1,0	10,7,10	246	150	1	1	0.0,0.132,0.119	0.057,0.08,0.0	0.038
59772	Ssbp3	Ssbp3	chr5	+	121817856	121818124	121817454	121817503	121818661	121818716	59772	70,105,99	0,0,0	64,48,79	0,1,0	418	150	1	1	1.0,1.0,1.0	1.0,0.945,1.0	0.018
59773	Ssbp3	Ssbp3	chr5	+	121824898	121825051	121819868	121819939	121825784	121825863	59773	2,0,0	297334278	2,1,3	244149294	303	150	1	1	0.003,0.0,0.0	0.004,0.003,0.005	-0.003
59774	Rhoc	Rhoc	chr2	+	192287429	192287496	192287064	192287203	192290599	192290763	59774	24,28,31	469579594	43,12,29	515279487	217	150	0.178613	1	0.034,0.032,0.035	0.055,0.029,0.04	-0.008
59775	Rhoc	Rhoc	chr2	+	192291201	192291351	192290599	192290763	192291597	192291728	59775	87712921069	0,0,0	9776771004	0,0,2	300	150	1	1	1.0,1.0,1.0	1.0,1.0,0.996	0.001
59776	Rhoc	Rhoc	chr2	+	192291337	192291351	192290599	192290763	192291597	192291728	59776	87124102	0,0,0	114,61,93	0,0,2	164	150	1	1	1.0,1.0,1.0	1.0,1.0,0.977	0.008
59777	LOC102555083	LOC102555083	chr7	-	108640501	108640785	108637347	108637440	108647015	108649264	59777	0,2,0	6,10,8	0,0,2	9,3,10	434	150	1	1	0.0,0.065,0.0	0.0,0.0,0.065	0
59778	Mov10	Mov10	chr2	-	192304997	192305073	192303313	192303517	192314507	192314859	59778	0,0,0	32,36,35	2,0,0	33,20,23	226	150	1	1	0.0,0.0,0.0	0.039,0.0,0.0	-0.013
59779	Mov10	Mov10	chr2	-	192304997	192305377	192303313	192303517	192314507	192314859	59779	0,1,0	32,36,35	0,0,1	33,20,23	530	150	1	1	0.0,0.008,0.0	0.0,0.0,0.012	-0.001
59780	Mov10	Mov10	chr2	-	192305236	192305377	192303313	192303517	192314507	192314859	59780	1,1,0	32,36,35	0,0,1	33,20,23	291	150	1	1	0.016,0.014,0.0	0.0,0.0,0.022	0.003
59781	St7l	St7l	chr2	+	192365542	192365703	192365267	192365406	192367821	192367904	59781	2,2,0	38,46,41	0,0,1	39,12,47	311	150	1	1	0.025,0.021,0.0	0.0,0.0,0.01	0.012
59782	St7l	St7l	chr2	+	192367872	192367904	192365267	192365406	192372684	192372739	59782	0,2,2	0,0,0	1,0,2	2,0,0	182	150	1	1	NA,1.0,1.0	0.292,NA,1.0	0.354
59783	St7l	St7l	chr2	+	192387979	192388014	192382566	192382645	192389814	192389969	59783	0,3,0	46,46,56	0,0,1	56,44,65	185	150	1	1	0.0,0.05,0.0	0.0,0.0,0.012	0.013
59784	Cttnbp2nl	Cttnbp2nl	chr2	-	192512498	192512570	192507962	192512173	192514278	192514386	59784	2,0,0	184205180	0,0,0	111,80,171	222	150	1	1	0.007,0.0,0.0	0.0,0.0,0.0	0.002
59785	Cttnbp2nl	Cttnbp2nl	chr2	-	192516466	192516535	192514278	192514386	192518318	192518549	59785	0,0,2	150207125	2,1,0	101,88,131	219	150	1	1	0.0,0.0,0.011	0.013,0.008,0.0	-0.003
59786	Cttnbp2nl	Cttnbp2nl	chr2	-	192524084	192524163	192518318	192518549	192534728	192534828	59786	0,3,0	130163115	0,0,0	138,72,112	229	150	1	1	0.0,0.012,0.0	0.0,0.0,0.0	0.004
59787	Rpp14	Rpp14	chr15	-	16845691	16845896	16844259	16844347	16847574	16847765	59787	191256235	0,0,0	171125240	0,0,2	355	150	1	1	1.0,1.0,1.0	1.0,1.0,0.981	0.006
59788	Rpp14	Rpp14	chr15	-	16846369	16846538	16845691	16845844	16847775	16847970	59788	0,0,2	110120111	0,0,1	103,64,94	319	150	1	1	0.0,0.0,0.008	0.0,0.0,0.005	0.001
59789	Atp5pb	Atp5pb	chr2	-	193425072	193425153	193424137	193424511	193427222	193427348	59789	7328331054	8,0,0	869431693	0,0,5	231	150	1	1	0.983,1.0,1.0	1.0,1.0,0.989	-0.002
59790	Atp5pb	Atp5pb	chr2	-	193425076	193425153	193424137	193424511	193427222	193427348	59790	2,3,4	8,0,0	3,4,4	0,0,5	227	150	0.952175	1	0.142,1.0,1.0	1.0,1.0,0.346	-0.068
59791	Atp5pb	Atp5pb	chr2	-	193425076	193425252	193424137	193424511	193427222	193427348	59791	116716611386	8,0,0	13357891464	0,0,5	326	150	1	1	0.985,1.0,1.0	1.0,1.0,0.993	-0.003
59792	Atp5pb	Atp5pb	chr2	-	193425189	193425252	193424137	193424511	193427222	193427348	59792	628851733	8,0,0	733398745	0,0,5	213	150	1	1	0.982,1.0,1.0	1.0,1.0,0.991	-0.003
59793	Atp5pb	Atp5pb	chr2	-	193426280	193426328	193425072	193425252	193427222	193427348	59793	0,1,0	117616871403	4,0,0	13508001479	198	150	1	1	0.0,0.0,0.0	0.002,0.0,0.0	-0.001
59794	Abtb2	Abtb2	chr3	+	89990863	89990959	89954725	89956008	90068316	90068463	59794	1,3,1	17,19,20	0,0,0	6,9,28	246	150	0.236722	1	0.035,0.088,0.03	0.0,0.0,0.0	0.051
59795	Dram2	Dram2	chr2	+	194038050	194038111	194035623	194035761	194039383	194039514	59795	4,3,3	0,2,3	4,6,4	2,0,4	211	150	0.931264	1	1.0,0.516,0.416	0.587,1.0,0.416	-0.024
59796	Dram2	Dram2	chr2	+	194038050	194038111	194035817	194035958	194039383	194039514	59796	8,10,5	0,0,0	7,3,7	5,0,0	211	150	0.0267908	0.47436	1.0,1.0,1.0	0.499,1.0,1.0	0.167
59797	Dram2	Dram2	chr2	+	194055623	194055886	194054058	194054126	194062434	194062516	59797	8,5,12	0,0,0	7,3,3	0,0,2	413	150	0.588513	1	1.0,1.0,1.0	1.0,1.0,0.353	0.216
59798	Dram2	Dram2	chr2	+	194060183	194060344	194055746	194055886	194061121	194061204	59798	2,0,0	1,1,0	0,0,0	7,0,0	311	150	1	1	0.491,0.0,NA	0.0,NA,NA	0.245
59799	Dram2	Dram2	chr2	+	194060183	194060344	194055746	194055886	194062434	194062527	59799	3,2,2	1,3,0	1,0,3	1,0,0	311	150	1	1	0.591,0.243,1.0	0.325,NA,1.0	-0.051
59800	Dram2	Dram2	chr2	+	194060183	194060360	194055746	194055886	194061121	194061204	59800	56,53,45	1,1,0	37,14,35	7,0,0	327	150	1	1	0.963,0.96,1.0	0.708,1.0,1.0	0.072
59801	Dram2	Dram2	chr2	+	194060284	194060344	194055746	194055886	194061121	194061204	59801	1,2,0	1,1,0	0,0,0	7,0,0	210	150	1	1	0.417,0.588,NA	0.0,NA,NA	0.502
59802	Dram2	Dram2	chr2	+	194060284	194060344	194055746	194055886	194062434	194062527	59802	1,2,0	1,3,0	0,0,0	1,0,0	210	150	1	1	0.417,0.323,NA	0.0,NA,NA	0.37
59803	Dram2	Dram2	chr2	+	194060284	194060360	194055746	194055886	194061121	194061204	59803	34,43,40	1,1,0	25,10,28	7,0,0	226	150	1	1	0.958,0.966,1.0	0.703,1.0,1.0	0.074
59804	LOC103691573	LOC103691573	chr5	-	522012	522157	520017	520083	522438	522510	59804	5,0,4	0,0,2	0,6,4	0,0,0	295	150	1	1	1.0,NA,0.504	NA,1.0,1.0	-0.248
59805	LOC103691573	LOC103691573	chr5	-	523232	523430	522438	522510	528396	528458	59805	96112109	4,10,12	103,38,113	10,4,0	348	150	0.231542	1	0.912,0.828,0.797	0.816,0.804,1.0	-0.028
59806	Bod1l1	Bod1l1	chr14	+	69116565	69116644	69115073	69115198	69119456	69119647	59806	0,2,0	33,44,25	0,0,0	29,29,20	229	150	1	1	0.0,0.029,0.0	0.0,0.0,0.0	0.01
59807	Bod1l1	Bod1l1	chr14	+	69136464	69136776	69130802	69135981	69138478	69138552	59807	2,12,7	11,4,9	2,7,2	0,1,7	462	150	0.43294	1	0.056,0.493,0.202	1.0,0.694,0.085	-0.343
59808	Bod1l1	Bod1l1	chr14	+	69136464	69136776	69130802	69135981	69138487	69138552	59808	46,55,58	15,8,9	37,21,52	8,3,4	462	150	0.279302	1	0.499,0.691,0.677	0.6,0.694,0.808	-0.078
59809	Bod1l1	Bod1l1	chr14	+	69136572	69136776	69130802	69135981	69138478	69138552	59809	2,10,9	11,4,9	4,7,1	0,1,7	354	150	0.268081	1	0.072,0.514,0.298	1.0,0.748,0.057	-0.307
59810	Bod1l1	Bod1l1	chr14	+	69136572	69136776	69130802	69135981	69138487	69138552	59810	46,53,60	15,8,9	39,21,51	8,3,4	354	150	0.236264	1	0.565,0.737,0.739	0.674,0.748,0.844	-0.075
59811	Bod1l1	Bod1l1	chr14	+	69138245	69138369	69130802	69135981	69138478	69138552	59811	0,0,2	11,4,9	0,0,0	0,1,7	274	150	1	1	0.0,0.0,0.108	NA,0.0,0.0	0.036
59812	Bod1l1	Bod1l1	chr14	+	69158940	69159077	69156381	69156535	69161858	69163255	59812	23,39,36	23,35,30	43,25,34	25,18,27	287	150	0.235047	1	0.343,0.368,0.385	0.473,0.421,0.397	-0.065
59813	Rpusd3	Rpusd3	chr4	-	146558763	146558963	146553229	146554936	146559519	146559659	59813	9,35,26	3,10,7	15,18,21	16,13,8	350	150	0.0165715	0.360586	0.562,0.6,0.614	0.287,0.372,0.529	0.196
59814	LOC691170	LOC691170	chr7	+	10433875	10434076	10433245	10433372	10434550	10434643	59814	0,4,0	27,19,17	4,0,5	16,6,26	351	150	0.0373398	0.576581	0.0,0.083,0.0	0.097,0.0,0.076	-0.03
59815	Slc6a17	Slc6a17	chr2	-	195112497	195112546	195112038	195112201	195113487	195113647	59815	0,0,3	93,118,94	0,0,0	75,50,91	199	150	1	1	0.0,0.0,0.023	0.0,0.0,0.0	0.008
59816	Slc6a17	Slc6a17	chr2	-	195126226	195126335	195117174	195117416	195129506	195129617	59816	0,2,0	97,79,71	8,0,0	61,59,83	259	150	0.568349	1	0.0,0.014,0.0	0.071,0.0,0.0	-0.019
59817	Slc6a17	Slc6a17	chr2	-	195138040	195138420	195133684	195133842	195155323	195155697	59817	262241232	0,0,0	236198272	0,1,0	530	150	1	1	1.0,1.0,1.0	1.0,0.982,1.0	0.006
59818	Slc6a17	Slc6a17	chr2	-	195149132	195149280	195138047	195138420	195155323	195155697	59818	0,2,0	86,69,57	3,5,0	62,59,74	298	150	0.841755	1	0.0,0.014,0.0	0.024,0.041,0.0	-0.017
59819	Slc6a17	Slc6a17	chr2	-	195153171	195153278	195138047	195138420	195155323	195155697	59819	2,0,2	86,69,57	0,1,2	62,59,74	257	150	1	1	0.013,0.0,0.02	0.0,0.01,0.016	0.002
59820	Syngap1	Syngap1	chr20	+	5028424	5028537	5026365	5026500	5029715	5029837	59820	1,2,5	3,7,7	1,0,5	3,3,4	263	150	0.819858	1	0.16,0.14,0.289	0.16,0.0,0.416	0.004
59821	Syngap1	Syngap1	chr20	+	5030387	5030498	5029715	5029837	5031645	5031751	59821	1,8,1	14,25,23	4,0,0	23,18,28	261	150	0.0321186	0.526794	0.039,0.155,0.024	0.091,0.0,0.0	0.042
59822	Syngap1	Syngap1	chr20	+	5045667	5046055	5045198	5045377	5046382	5047454	59822	9,12,0	23,33,38	5,0,0	16,9,34	538	150	0.00819194	0.23871	0.098,0.092,0.0	0.08,0.0,0.0	0.037
59823	Syngap1	Syngap1	chr20	+	5051914	5051925	5051077	5051168	5054743	5056659	59823	2,7,1	25,46,56	1,5,2	25,28,38	161	150	0.898795	1	0.069,0.124,0.016	0.036,0.143,0.047	-0.006
59824	Ahcyl1	Ahcyl1	chr2	-	195323838	195323975	195308790	195308902	195328180	195328586	59824	3,0,2	273322341	0,0,2	271120285	287	150	1	1	0.006,0.0,0.003	0.0,0.0,0.004	0.002
59825	LOC102553018	LOC102553018	chr2	+	234625750	234625944	234566128	234568212	234639621	234639831	59825	6,2,0	6,10,3	2,0,3	1,2,3	344	150	0.792665	1	0.304,0.08,0.0	0.466,0.0,0.304	-0.129
59826	Gstm5	Gstm5	chr2	+	195532328	195532393	195531969	195532045	195532947	195533079	59826	46,56,43	1,0,2	38,26,49	0,0,0	215	150	0.569551	1	0.97,1.0,0.938	1.0,1.0,1.0	-0.031
59827	Fam160b2	Fam160b2	chr15	-	45659429	45659530	45659174	45659318	45659652	45659781	59827	32,34,19	0,0,0	30,20,11	0,0,1	251	150	1	1	1.0,1.0,1.0	1.0,1.0,0.868	0.044
59828	Fam160b2	Fam160b2	chr15	-	45660130	45660251	45659884	45660030	45660609	45660799	59828	0,0,2	34,47,36	0,0,0	29,19,39	271	150	1	1	0.0,0.0,0.03	0.0,0.0,0.0	0.01
59829	Selenoi	Selenoi	chr6	-	26078365	26078693	26077150	26077331	26079541	26079590	59829	4,1,1	132152118	0,5,4	114,85,154	478	150	1	1	0.009,0.002,0.003	0.0,0.018,0.008	-0.004
59830	Selenoi	Selenoi	chr6	-	26109136	26109211	26095502	26095571	26111172	26111326	59830	0,0,0	131141121	0,0,2	121,75,117	225	150	1	1	0.0,0.0,0.0	0.0,0.0,0.011	-0.004
59831	Gstm4	Gstm4	chr2	-	195682478	195682760	195680002	195680903	195683746	195683847	59831	135166166	0,0,0	142,71,165	0,1,0	432	150	1	1	1.0,1.0,1.0	1.0,0.961,1.0	0.013
59832	Pmvk	Pmvk	chr2	+	174884239	174884307	174881418	174881571	174884487	174884617	59832	0,1,1	29,45,61	0,0,0	33,23,58	218	150	1	1	0.0,0.015,0.011	0.0,0.0,0.0	0.009
59833	Tmem258	Tmem258	chr1	+	206850241	206850418	206849722	206849853	206852032	206852142	59833	2,0,0	415518544	0,0,0	485250484	327	150	1	1	0.002,0.0,0.0	0.0,0.0,0.0	0.001
59834	Psma5	Psma5	chr2	+	195913205	195913309	195908469	195908572	195919491	195919733	59834	480681653	0,0,0	644332572	0,0,2	254	150	1	1	1.0,1.0,1.0	1.0,1.0,0.994	0.002
59835	Psma5	Psma5	chr2	+	195913237	195913309	195908469	195908572	195919491	195919733	59835	403552559	0,0,0	532262479	0,0,2	222	150	1	1	1.0,1.0,1.0	1.0,1.0,0.994	0.002
59836	Celsr2	Celsr2	chr2	-	196031911	196032082	196031612	196031783	196032185	196032274	59836	125160123	0,0,0	83,56,107	0,1,0	321	150	1	1	1.0,1.0,1.0	1.0,0.963,1.0	0.012
59837	Celsr2	Celsr2	chr2	-	196031941	196032082	196031612	196031783	196032185	196032274	59837	126157121	0,0,0	83,53,105	0,1,0	291	150	1	1	1.0,1.0,1.0	1.0,0.965,1.0	0.012
59838	Celsr2	Celsr2	chr2	-	196031968	196032082	196031612	196031783	196032185	196032274	59838	117147112	0,0,0	81,49,96	0,1,0	264	150	1	1	1.0,1.0,1.0	1.0,0.965,1.0	0.012
59839	Celsr2	Celsr2	chr2	-	196034198	196034444	196033812	196033925	196034606	196034807	59839	112176131	1,0,0	95,61,131	0,0,0	396	150	1	1	0.977,1.0,1.0	1.0,1.0,1.0	-0.008
59840	Celsr2	Celsr2	chr2	-	196034271	196034373	196033812	196033925	196034606	196034807	59840	85152132	1,0,0	92,57,103	0,0,0	252	150	1	1	0.981,1.0,1.0	1.0,1.0,1.0	-0.006
59841	Celsr2	Celsr2	chr2	-	196034271	196034444	196033812	196033925	196034606	196034807	59841	0,0,0	1,0,0	1,0,1	0,0,0	323	150	1	1	0.0,NA,NA	1.0,NA,1.0	-1
59842	Plagl1	Plagl1	chr1	+	7497680	7497708	7491202	7491239	7501664	7501738	59842	8,21,6	8,0,7	3,5,3	10,1,0	178	150	0.964149	1	0.457,1.0,0.419	0.202,0.808,1.0	-0.045
59843	Plagl1	Plagl1	chr1	+	7497680	7497712	7491202	7491239	7501650	7501738	59843	2,6,0	3,0,5	3,0,1	2,4,7	182	150	0.173242	1	0.355,1.0,0.0	0.553,0.0,0.105	0.232
59844	Plagl1	Plagl1	chr1	+	7501664	7501738	7491202	7491239	7510038	7510392	59844	28,7,8	0,0,2	33,6,11	0,0,0	224	150	1	1	1.0,1.0,0.728	1.0,1.0,1.0	-0.091
59845	Taf13	Taf13	chr2	+	196208636	196208756	196206430	196206509	196211750	196211848	59845	0,0,0	444663719	0,0,2	456328589	270	150	1	1	0.0,0.0,0.0	0.0,0.0,0.002	-0.001
59846	Taf13	Taf13	chr2	+	196208640	196208756	196206430	196206509	196211750	196211848	59846	2,0,0	444663719	0,0,1	456328589	266	150	1	1	0.003,0.0,0.0	0.0,0.0,0.001	0.001
59847	Clcc1	Clcc1	chr2	+	196313226	196313590	196306294	196306434	196314947	196315055	59847	71,86,102	6,7,4	81,57,59	5,8,10	514	150	0.103839	1	0.775,0.782,0.882	0.825,0.675,0.633	0.102
59848	Clcc1	Clcc1	chr2	+	196313460	196313590	196313226	196313328	196314947	196315055	59848	2,2,2	49,54,28	2,0,1	44,26,63	280	150	0.610525	1	0.021,0.019,0.037	0.024,0.0,0.008	0.015
59849	Clcc1	Clcc1	chr2	+	196313465	196313590	196313226	196313328	196314947	196315055	59849	0,0,0	49,54,28	0,0,1	44,26,63	275	150	1	1	0.0,0.0,0.0	0.0,0.0,0.009	-0.003
59850	Clcc1	Clcc1	chr2	+	196323299	196323371	196323029	196323168	196324786	196325071	59850	30,67,48	2,4,3	39,24,35	2,1,6	222	150	0.63634	1	0.91,0.919,0.915	0.929,0.942,0.798	0.025
59851	Suclg2	Suclg2	chr4	-	128217013	128217046	128212956	128213109	128220029	128220120	59851	2,0,0	227246212	0,0,0	225,97,228	183	150	1	1	0.007,0.0,0.0	0.0,0.0,0.0	0.002
59852	Stxbp3	Stxbp3	chr2	-	196470084	196470191	196465647	196465802	196470807	196470886	59852	28,29,38	1,4,0	25,16,36	0,0,0	257	150	0.118491	1	0.942,0.809,1.0	1.0,1.0,1.0	-0.083
59853	Acot9	Acot9	chrX	-	40088894	40088912	40082796	40082873	40092979	40093083	59853	0,0,2	89127131	0,1,0	104,52,77	168	150	1	1	0.0,0.0,0.013	0.0,0.017,0.0	-0.001
59854	LOC102552984	LOC102552984	chr20	+	12717141	12717327	12716118	12716302	12717558	12720114	59854	4,2,4	3,5,3	0,0,4	2,4,4	336	150	0.0485757	0.674272	0.373,0.152,0.373	0.0,0.0,0.309	0.196
59855	Tbcd	Tbcd	chr10	+	106724818	106724914	106719058	106719109	106725894	106725996	59855	77,79,62	0,0,0	53,41,63	0,0,1	246	150	1	1	1.0,1.0,1.0	1.0,1.0,0.975	0.008
59856	Tbcd	Tbcd	chr10	+	106733186	106733319	106727153	106727209	106734283	106734342	59856	0,1,0	2,0,0	0,5,1	0,0,0	283	150	1	1	0.0,1.0,NA	NA,1.0,1.0	-0.5
59857	Tbcd	Tbcd	chr10	+	106733186	106733319	106727153	106727209	106739371	106739504	59857	2,0,0	124123141	0,4,0	113,59,138	283	150	1	1	0.008,0.0,0.0	0.0,0.035,0.0	-0.009
59858	Tbcd	Tbcd	chr10	+	106734283	106734342	106733186	106733319	106739371	106739504	59858	0,1,0	2,0,0	1,1,2	0,0,0	209	150	1	1	0.0,1.0,NA	1.0,1.0,1.0	-0.5
59859	Tbcd	Tbcd	chr10	+	106775727	106775821	106765181	106765276	106802136	106802293	59859	1,2,0	113159115	1,0,4	129,70,157	244	150	1	1	0.005,0.008,0.0	0.005,0.0,0.015	-0.002
59860	Tbcd	Tbcd	chr10	+	106850143	106850332	106849840	106849917	106851220	106851302	59860	0,1,0	90129127	3,1,1	93,66,91	339	150	1	1	0.0,0.003,0.0	0.014,0.007,0.005	-0.008
59861	Bpgm	Bpgm	chr4	+	63143463	63143500	63140108	63140175	63151847	63152508	59861	0,1,1	115144126	0,2,0	142,72,132	187	150	1	1	0.0,0.006,0.006	0.0,0.022,0.0	-0.003
59862	Bpgm	Bpgm	chr4	+	63144217	63144296	63140108	63140175	63151847	63152508	59862	0,0,3	115144126	0,0,0	142,72,132	229	150	1	1	0.0,0.0,0.015	0.0,0.0,0.0	0.005
59863	Sf3b1	Sf3b1	chr9	-	56519743	56520105	56518801	56518857	56520302	56520417	59863	1,0,0	5,0,0	0,0,1	4,2,2	512	150	1	1	0.055,NA,NA	0.0,0.0,0.128	0.012
59864	Sf3b1	Sf3b1	chr9	-	56519743	56520109	56518801	56518857	56520302	56520417	59864	8,1,6	5,0,0	1,0,6	4,2,2	516	150	0.0116502	0.293641	0.317,1.0,1.0	0.068,0.0,0.466	0.594
59865	Sf3b1	Sf3b1	chr9	-	56519743	56520121	56518801	56518857	56520302	56520417	59865	0,0,0	5,0,0	2,0,1	4,2,2	528	150	1	1	0.0,NA,NA	0.124,0.0,0.124	-0.083
59866	Sf3b1	Sf3b1	chr9	-	56520055	56520105	56518801	56518857	56520302	56520417	59866	6,0,0	5,0,0	0,0,1	4,2,2	200	150	1	1	0.474,NA,NA	0.0,0.0,0.273	0.383
59867	Sf3b1	Sf3b1	chr9	-	56520055	56520109	56518801	56518857	56520302	56520417	59867	12,1,4	5,0,0	0,0,2	4,2,2	204	150	3.0069e-06	0.00116922	0.638,1.0,1.0	0.0,0.0,0.424	0.738
59868	Sf3b1	Sf3b1	chr9	-	56520055	56520121	56518801	56518857	56520302	56520417	59868	5,0,0	5,0,0	2,0,1	4,2,2	216	150	1	1	0.41,NA,NA	0.258,0.0,0.258	0.238
59869	Sf3b1	Sf3b1	chr9	-	56527161	56527297	56523606	56523773	56532143	56532300	59869	0,0,0	319304302	0,0,4	263139263	286	150	1	1	0.0,0.0,0.0	0.0,0.0,0.008	-0.003
59870	Anks1a	Anks1a	chr20	+	6045877	6046339	6044876	6045073	6047967	6048060	59870	2,3,0	27,36,45	0,0,0	34,41,47	612	150	1	1	0.018,0.02,0.0	0.0,0.0,0.0	0.013
59871	Anks1a	Anks1a	chr20	+	6106013	6106196	6105135	6105234	6106273	6106381	59871	49,47,83	0,0,0	42,24,48	0,0,2	333	150	1	1	1.0,1.0,1.0	1.0,1.0,0.915	0.028
59872	Dph5	Dph5	chr2	+	203811425	203811606	203809397	203809522	203816524	203816633	59872	0,0,2	114154140	0,2,0	116,83,127	331	150	1	1	0.0,0.0,0.006	0.0,0.011,0.0	-0.002
59873	Dph5	Dph5	chr2	+	203826870	203827107	203824393	203824514	203827532	203827572	59873	0,0,1	99141105	0,0,1	95,71,133	387	150	1	1	0.0,0.0,0.004	0.0,0.0,0.003	0
59874	Acer3	Acer3	chr1	-	152507886	152508255	152505145	152507531	152510292	152510397	59874	29,29,39	2,0,0	21,16,30	2,0,0	519	150	1	1	0.807,1.0,1.0	0.752,1.0,1.0	0.018
59875	Acer3	Acer3	chr1	-	152508209	152508485	152504179	152507531	152510292	152510397	59875	31,43,18	2,0,0	43,18,22	2,0,0	426	150	1	1	0.845,1.0,1.0	0.883,1.0,1.0	-0.013
59876	Acer3	Acer3	chr1	-	152518249	152518292	152513047	152513149	152525815	152525874	59876	0,0,0	85,92,104	2,0,0	71,36,83	193	150	1	1	0.0,0.0,0.0	0.021,0.0,0.0	-0.007
59877	Acer3	Acer3	chr1	-	152555146	152555195	152552922	152552975	152559223	152559334	59877	30,33,41	3,3,0	26,24,36	2,1,3	199	150	0.717939	1	0.883,0.892,1.0	0.907,0.948,0.9	0.007
59878	Acer3	Acer3	chr1	-	152579489	152579824	152559223	152559334	152606398	152606593	59878	4,1,6	75,90,84	1,0,0	95,58,85	485	150	0.747053	1	0.016,0.003,0.022	0.003,0.0,0.0	0.013
59879	Acer3	Acer3	chr1	-	152591194	152591233	152559223	152559334	152606398	152606593	59879	0,0,2	75,90,84	0,0,0	95,58,85	189	150	1	1	0.0,0.0,0.019	0.0,0.0,0.0	0.006
59880	Slc30a7	Slc30a7	chr2	-	203872361	203872464	203870505	203870596	203890557	203890693	59880	5,2,3	84,75,82	0,0,0	70,25,55	253	150	0.237391	1	0.034,0.016,0.021	0.0,0.0,0.0	0.024
59881	Slc30a7	Slc30a7	chr2	-	203897748	203898002	203893991	203894042	203900578	203900728	59881	2,1,0	71,70,34	0,0,0	50,37,61	404	150	1	1	0.01,0.005,0.0	0.0,0.0,0.0	0.005
59882	Slc30a7	Slc30a7	chr2	-	203900578	203900689	203893991	203894042	203905207	203905334	59882	40,48,30	0,0,0	36,26,38	0,0,1	261	150	1	1	1.0,1.0,1.0	1.0,1.0,0.956	0.015
59883	Rtca	Rtca	chr2	-	204456901	204457008	204455174	204455515	204459405	204459510	59883	6,7,14	261345315	8,7,13	257149304	257	150	0.326631	1	0.013,0.012,0.025	0.018,0.027,0.024	-0.006
59884	Rtca	Rtca	chr2	-	204467013	204467188	204464970	204465095	204468513	204468572	59884	270311321	0,1,0	263143245	0,1,0	325	150	1	1	1.0,0.993,1.0	1.0,0.985,1.0	0.003
59885	Dbt	Dbt	chr2	+	204488979	204489367	204481743	204481812	204490794	204490870	59885	43,53,85	2,0,0	68,28,29	2,0,0	538	150	1	1	0.857,1.0,1.0	0.905,1.0,1.0	-0.016
59886	Dbt	Dbt	chr2	+	204497712	204497940	204495898	204496020	204501534	204501751	59886	0,1,1	55,77,62	3,0,1	81,35,74	378	150	1	1	0.0,0.005,0.006	0.014,0.0,0.005	-0.003
59887	Trmt13	Trmt13	chr2	-	204537568	204537639	204534837	204535068	204538123	204538196	59887	4,7,3	0,0,0	3,6,5	1,1,1	221	150	0.385321	1	1.0,1.0,1.0	0.671,0.803,0.772	0.251
59889	Trmt13	Trmt13	chr2	-	204542850	204542964	204542360	204542423	204544062	204544129	59889	0,0,0	27,31,24	2,2,0	29,23,35	264	150	0.464782	1	0.0,0.0,0.0	0.038,0.047,0.0	-0.028
59890	Trmt13	Trmt13	chr2	-	204542850	204542986	204542360	204542423	204544062	204544129	59890	2,0,0	27,31,24	2,1,0	29,23,35	286	150	1	1	0.037,0.0,0.0	0.035,0.022,0.0	-0.007
59891	Slc35a3	Slc35a3	chr2	-	204636127	204636298	204630867	204631039	204636622	204636745	59891	3,7,3	74,82,61	6,4,1	60,42,73	321	150	0.931921	1	0.019,0.038,0.022	0.045,0.043,0.006	-0.005
59892	Slc35a3	Slc35a3	chr2	-	204636495	204636745	204630867	204631039	204636828	204636983	59892	69,64,50	0,2,0	60,44,75	0,0,0	400	150	1	1	1.0,0.923,1.0	1.0,1.0,1.0	-0.026
59893	Agl	Agl	chr2	-	204738104	204738294	204737104	204737268	204739178	204739366	59893	39,33,22	1,0,0	23,11,47	0,0,4	340	150	0.347609	1	0.945,1.0,1.0	1.0,1.0,0.838	0.036
59894	Snrpb	Snrpb	chr3	-	117376537	117376659	117375282	117375394	117376948	117377100	59894	18,17,18	8071044839	28,17,19	770573892	272	150	0.072593	0.833264	0.012,0.009,0.012	0.02,0.016,0.012	-0.005
59895	Alad	Alad	chr5	-	75971526	75971706	75966820	75967008	75972244	75972334	59895	2,3,0	40,56,68	5,2,10	52,33,45	330	150	0.000781736	0.0553987	0.022,0.024,0.0	0.042,0.027,0.092	-0.038
59896	Ptp4a2	Ptp4a2	chr5	+	142166061	142166147	142165404	142165546	142181099	142181793	59896	2,1,0	249299276	0,2,1	255157282	236	150	1	1	0.005,0.002,0.0	0.0,0.008,0.002	-0.001
59897	Ptp4a2	Ptp4a2	chr5	+	142176885	142176947	142165404	142165546	142181099	142181793	59897	2,6,2	249299276	3,1,3	255157282	212	150	1	1	0.006,0.014,0.005	0.008,0.004,0.007	0.002
59898	Ptp4a2	Ptp4a2	chr5	+	142181099	142181266	142165404	142165546	142184624	142184717	59898	249299280	0,2,0	266157282	0,2,2	317	150	1	1	1.0,0.986,1.0	1.0,0.974,0.985	0.009
59899	Ptp4a2	Ptp4a2	chr5	+	142181099	142181542	142165404	142165546	142184624	142184717	59899	547604651	0,2,0	612353518	0,2,2	593	150	1	1	1.0,0.987,1.0	1.0,0.978,0.985	0.008
59900	Ptp4a2	Ptp4a2	chr5	+	142183981	142184062	142181286	142181793	142184624	142184717	59900	2,12,0	533728524	5,4,0	564332597	231	150	1	1	0.002,0.011,0.0	0.006,0.008,0.0	0
59901	Ptp4a2	Ptp4a2	chr5	+	142184633	142184717	142181286	142181793	142187814	142187945	59901	375562575	0,0,0	440238439	0,0,1	234	150	1	1	1.0,1.0,1.0	1.0,1.0,0.996	0.001
59902	Ptp4a2	Ptp4a2	chr5	+	142187800	142187945	142184624	142184717	142189230	142189305	59902	557748671	4,3,13	560383643	20,5,12	295	150	0.00252348	0.114303	0.986,0.992,0.963	0.934,0.975,0.965	0.022
59903	Ptp4a2	Ptp4a2	chr5	+	142189230	142189304	142187814	142187945	142190193	142192412	59903	310424380	1,5,0	324187349	2,0,0	224	150	1	1	0.995,0.983,1.0	0.991,1.0,1.0	-0.004
59904	Ankrd17	Ankrd17	chr14	+	17824506	17824578	17822704	17822850	17825453	17825596	59904	0,0,0	120152166	0,0,1	136,82,158	222	150	1	1	0.0,0.0,0.0	0.0,0.0,0.004	-0.001
59911	Cdk9	Cdk9	chr3	-	15998969	15999035	15998699	15998866	15999244	15999335	59911	1,2,0	513739565	2,0,1	504318500	216	150	1	1	0.001,0.002,0.0	0.003,0.0,0.001	0
59912	Cdk9	Cdk9	chr3	-	15998969	15999114	15998699	15998866	15999244	15999335	59912	3,2,1	513739565	5,4,12	504318500	295	150	1	1	0.003,0.001,0.001	0.005,0.006,0.012	-0.006
59913	Cnn3	Cnn3	chr2	+	209538233	209538422	209518947	209519235	209542045	209542167	59913	1,1,4	169022961783	3,0,1	168511281855	339	150	1	1	0.0,0.0,0.001	0.001,0.0,0.0	0
59914	Cnn3	Cnn3	chr2	+	209538344	209538422	209518947	209519235	209542045	209542167	59914	1,7,2	169022961783	3,0,1	168511281855	228	150	1	1	0.0,0.002,0.001	0.001,0.0,0.0	0.001
59916	Ccdc57	Ccdc57	chr10	-	106125114	106125307	106092783	106093199	106129065	106129282	59916	0,2,0	4,12,14	0,0,2	17,4,11	343	150	1	1	0.0,0.068,0.0	0.0,0.0,0.074	-0.002
59917	Ccdc57	Ccdc57	chr10	-	106142035	106142112	106134165	106134287	106143961	106144175	59917	0,0,0	12,4,20	0,2,0	19,9,15	227	150	1	1	0.0,0.0,0.0	0.0,0.128,0.0	-0.043
59918	Ccdc57	Ccdc57	chr10	-	106149618	106149868	106148749	106148923	106151833	106151934	59918	0,2,0	9,26,16	2,0,0	16,7,14	400	150	1	1	0.0,0.028,0.0	0.045,0.0,0.0	-0.006
59919	Ccdc57	Ccdc57	chr10	-	106157158	106157410	106156467	106156681	106164572	106164707	59919	0,2,0	8,7,16	0,0,1	14,4,9	402	150	1	1	0.0,0.096,0.0	0.0,0.0,0.04	0.019
59920	Ccdc57	Ccdc57	chr10	-	106157332	106157410	106156467	106156681	106164572	106164707	59920	0,1,0	8,7,16	0,2,1	14,4,9	228	150	1	1	0.0,0.086,0.0	0.0,0.248,0.068	-0.077
59921	Ccdc57	Ccdc57	chr10	-	106173688	106173812	106173303	106173461	106173962	106174064	59921	0,0,1	16,17,17	0,0,2	6,10,8	274	150	1	1	0.0,0.0,0.031	0.0,0.0,0.12	-0.03
59922	Ccdc57	Ccdc57	chr10	-	106181748	106181871	106176224	106176434	106183684	106183793	59922	2,0,0	4,0,2	0,0,0	2,0,2	273	150	1	1	0.216,NA,0.0	0.0,NA,0.0	0.108
59923	Ccdc57	Ccdc57	chr10	-	106181748	106181871	106176224	106176434	106183707	106183793	59923	2,0,0	0,0,0	0,0,0	0,1,1	273	150	1	1	1.0,NA,NA	NA,0.0,0.0	1
59924	Ccdc57	Ccdc57	chr10	-	106181957	106182280	106173962	106174064	106183707	106183793	59924	0,3,1	0,3,4	0,0,0	3,3,2	473	150	1	1	NA,0.241,0.073	0.0,0.0,0.0	0.157
59925	Ccdc57	Ccdc57	chr10	-	106183340	106183503	106173962	106174064	106183684	106183793	59925	0,0,0	10,7,5	2,2,0	3,4,3	313	150	0.222574	1	0.0,0.0,0.0	0.242,0.193,0.0	-0.145
59926	Ccdc57	Ccdc57	chr10	-	106183340	106183503	106173962	106174064	106183707	106183793	59926	0,0,0	0,3,4	2,4,1	3,3,2	313	150	1	1	NA,0.0,0.0	0.242,0.39,0.193	-0.275
59927	Paip2b	Paip2b	chr4	-	116301083	116301156	116300172	116300320	116322881	116322939	59927	0,1,0	117105155	2,0,2	95,77,88	223	150	1	1	0.0,0.006,0.0	0.014,0.0,0.015	-0.008
59928	Paip2b	Paip2b	chr4	-	116303822	116303977	116300172	116300320	116322881	116322939	59928	0,4,2	117105155	1,1,0	95,77,88	305	150	1	1	0.0,0.018,0.006	0.005,0.006,0.0	0.004
59929	Paip2b	Paip2b	chr4	-	116309018	116309084	116300172	116300320	116322881	116322939	59929	2,2,0	117105155	0,0,0	95,77,88	216	150	1	1	0.012,0.013,0.0	0.0,0.0,0.0	0.008
59930	Tmem65	Tmem65	chr7	-	90344107	90344123	90341672	90341778	90344864	90344919	59930	22,21,24	8,0,3	9,16,18	0,2,4	166	150	0.502645	1	0.713,1.0,0.878	1.0,0.878,0.803	-0.03
59931	Tmem65	Tmem65	chr7	-	90350148	90350322	90348984	90349052	90351850	90351895	59931	4,1,0	93140124	4,0,1	102,83,119	324	150	1	1	0.02,0.003,0.0	0.018,0.0,0.004	0
59932	Grk5	Grk5	chr1	+	260174050	260174137	260169675	260169753	260181290	260181355	59932	0,0,0	1,6,7	0,0,2	0,1,1	237	150	1	1	0.0,0.0,0.0	NA,0.0,0.559	-0.28
59933	Grk5	Grk5	chr1	+	260181290	260181355	260169675	260169753	260195666	260195767	59933	1,7,7	21,10,28	0,1,2	19,13,20	215	150	0.00102534	0.0653186	0.032,0.328,0.149	0.0,0.051,0.065	0.131
59934	Grk5	Grk5	chr1	+	260181290	260181355	260174050	260174137	260195666	260195767	59934	0,1,0	1,4,0	0,0,3	0,0,0	215	150	1	1	0.0,0.149,NA	NA,NA,1.0	-0.925
59935	Grk5	Grk5	chr1	+	260181292	260181355	260169675	260169753	260195666	260195767	59935	0,3,0	21,10,28	0,0,1	19,13,20	213	150	0.813397	1	0.0,0.174,0.0	0.0,0.0,0.034	0.047
59936	Grk5	Grk5	chr1	+	260217118	260217176	260216773	260216905	260218252	260223699	59936	0,0,1	48,38,31	0,0,3	26,27,23	208	150	1	1	0.0,0.0,0.023	0.0,0.0,0.086	-0.021
59937	Atad2b	Atad2b	chr6	+	27945453	27945867	27926639	27927266	27946774	27946926	59937	0,0,2	20,12,18	0,0,0	5,2,22	564	150	1	1	0.0,0.0,0.029	0.0,0.0,0.0	0.01
59938	Atad2b	Atad2b	chr6	+	27980514	27980577	27979469	27979560	27984112	27984424	59938	4,2,2	25,17,12	2,1,3	26,12,17	213	150	0.495531	1	0.101,0.077,0.105	0.051,0.055,0.111	0.022
59939	Nop58	Nop58	chr9	+	61121744	61121808	61120969	61121175	61124498	61124575	59939	2,3,7	590808642	4,4,11	686420730	214	150	1	1	0.002,0.003,0.008	0.004,0.007,0.01	-0.003
59940	Nop58	Nop58	chr9	+	61124480	61124575	61120969	61121175	61130737	61130859	59940	12,23,19	7,0,0	21,13,22	2,4,6	245	150	0.150103	1	0.512,1.0,1.0	0.865,0.666,0.692	0.096
59941	Nop58	Nop58	chr9	+	61124513	61124575	61120969	61121175	61130737	61130859	59941	1,5,2	7,0,0	0,0,1	2,4,6	212	150	6.98816e-06	0.00216428	0.092,1.0,1.0	0.0,0.0,0.105	0.662
59942	Nop58	Nop58	chr9	+	61126089	61126143	61124498	61124575	61126590	61126963	59942	2,3,0	7411027895	0,3,0	861549891	204	150	1	1	0.002,0.002,0.0	0.0,0.004,0.0	0
59943	Nop58	Nop58	chr9	+	61126715	61126963	61126590	61126643	61130737	61130859	59943	123126166	7341002951	143,94,163	867539853	398	150	0.239677	1	0.059,0.045,0.062	0.059,0.062,0.067	-0.007
59944	Nop58	Nop58	chr9	+	61126871	61126963	61126590	61126643	61130737	61130859	59944	106,90,126	7341002951	119,66,120	867539853	242	150	0.36154	1	0.082,0.053,0.076	0.078,0.071,0.08	-0.006
59945	Nop58	Nop58	chr9	+	61132811	61132907	61132371	61132508	61134055	61134120	59945	0,2,5	763954861	1,0,3	827540862	246	150	1	1	0.0,0.001,0.004	0.001,0.0,0.002	0.001
59946	Nop58	Nop58	chr9	+	61134855	61134889	61134055	61134120	61135760	61135895	59946	1,0,0	524697591	0,2,0	494393577	184	150	1	1	0.002,0.0,0.0	0.0,0.004,0.0	-0.001
59947	Nop58	Nop58	chr9	+	61135859	61135895	61134055	61134120	61136964	61137110	59947	121165192	0,0,0	138,87,184	1,0,2	186	150	1	1	1.0,1.0,1.0	0.991,1.0,0.987	0.007
59948	Nop58	Nop58	chr9	+	61137549	61137676	61136881	61137110	61138847	61138873	59948	8121082977	2,0,1	913625989	0,4,0	277	150	1	1	0.995,1.0,0.998	1.0,0.988,1.0	0.002
59949	Nop58	Nop58	chr9	+	61139444	61139862	61138712	61138876	61140088	61140150	59949	97113741497	1,0,2	12857191156	0,0,0	568	150	1	1	0.996,1.0,0.995	1.0,1.0,1.0	-0.003
59950	Nckipsd	Nckipsd	chr8	+	109515349	109515563	109514970	109515080	109515696	109515787	59950	45,73,49	0,0,0	36,26,46	0,0,1	364	150	1	1	1.0,1.0,1.0	1.0,1.0,0.95	0.017
59951	Srrd	Srrd	chr12	+	44296439	44296552	44294674	44294874	44296654	44296695	59951	0,2,1	65,60,41	0,0,1	41,41,56	263	150	1	1	0.0,0.019,0.014	0.0,0.0,0.01	0.008
59952	Srrd	Srrd	chr12	+	44296439	44296695	44294674	44294874	44297781	44298005	59952	18,25,12	0,0,0	12,11,26	0,0,1	406	150	1	1	1.0,1.0,1.0	1.0,1.0,0.906	0.031
59953	Arhgef40	Arhgef40	chr15	+	24673216	24673697	24672646	24672911	24675398	24675596	59953	0,2,2	41,50,77	2,0,0	57,40,53	631	150	1	1	0.0,0.009,0.006	0.008,0.0,0.0	0.002
59954	Arhgef40	Arhgef40	chr15	+	24687750	24687850	24687399	24687486	24689450	24689666	59954	1,0,1	213221235	0,0,1	181,78,183	250	150	1	1	0.003,0.0,0.003	0.0,0.0,0.003	0.001
59955	Arhgef40	Arhgef40	chr15	+	24687750	24688224	24687399	24687486	24689450	24689666	59955	1,0,1	213221235	0,0,1	181,78,183	624	150	1	1	0.001,0.0,0.001	0.0,0.0,0.001	0
59956	Arhgef40	Arhgef40	chr15	+	24687799	24687850	24687399	24687486	24689450	24689666	59956	3,0,0	213221235	0,0,0	181,78,183	201	150	1	1	0.01,0.0,0.0	0.0,0.0,0.0	0.003
59957	Arhgef40	Arhgef40	chr15	+	24687799	24688224	24687399	24687486	24689450	24689666	59957	3,0,0	213221235	0,0,0	181,78,183	575	150	1	1	0.004,0.0,0.0	0.0,0.0,0.0	0.001
59958	Arhgef40	Arhgef40	chr15	+	24688087	24688224	24687399	24687486	24689450	24689666	59958	1,0,0	213221235	2,0,0	181,78,183	287	150	1	1	0.002,0.0,0.0	0.006,0.0,0.0	-0.001
59959	Arhgef40	Arhgef40	chr15	+	24694330	24694469	24693407	24693512	24694739	24694786	59959	2,1,1	0,0,1	0,0,0	1,0,0	289	150	1	1	1.0,1.0,0.342	0.0,NA,NA	0.781
59960	Arhgef40	Arhgef40	chr15	+	24694330	24694651	24693407	24693512	24694739	24694786	59960	24,44,49	0,0,1	26,20,23	1,0,0	471	150	1	1	1.0,1.0,0.94	0.892,1.0,1.0	0.016
59961	Arhgef40	Arhgef40	chr15	+	24694342	24694469	24693407	24693512	24694739	24694786	59961	5,9,8	0,0,1	5,1,5	1,0,0	277	150	1	1	1.0,1.0,0.812	0.73,1.0,1.0	0.027
59962	Arhgef40	Arhgef40	chr15	+	24694342	24694651	24693407	24693512	24694739	24694786	59962	25,51,56	0,0,1	32,20,28	1,0,0	459	150	1	1	1.0,1.0,0.948	0.913,1.0,1.0	0.012
59963	Arhgef40	Arhgef40	chr15	+	24694630	24694651	24694330	24694473	24694739	24694786	59963	1,1,0	182236218	1,2,3	164117199	171	150	1	1	0.005,0.004,0.0	0.005,0.015,0.013	-0.008
59964	Fnbp1l	Fnbp1l	chr2	-	210675866	210676106	210672794	210672899	210677703	210677766	59964	0,1,0	90,107,80	2,0,4	86,58,86	390	150	1	1	0.0,0.004,0.0	0.009,0.0,0.018	-0.008
59965	Fnbp1l	Fnbp1l	chr2	-	210678938	210679035	210678540	210678688	210679724	210679778	59965	2,0,0	124137118	6,0,2	148,70,133	247	150	0.806444	1	0.01,0.0,0.0	0.024,0.0,0.009	-0.008
59966	Fnbp1l	Fnbp1l	chr2	-	210678938	210679168	210678540	210678688	210679724	210679778	59966	2,1,4	124137118	12,0,2	148,70,133	380	150	0.645298	1	0.006,0.003,0.013	0.031,0.0,0.006	-0.005
59967	Fnbp1l	Fnbp1l	chr2	-	210702952	210703234	210701201	210701317	210738238	210738433	59967	3,2,0	86,120,70	1,0,0	68,74,93	432	150	1	1	0.012,0.006,0.0	0.005,0.0,0.0	0.004
59968	Fnbp1l	Fnbp1l	chr2	-	210703729	210703801	210701201	210701317	210738238	210738433	59968	0,0,2	86,120,70	0,2,1	68,74,93	222	150	1	1	0.0,0.0,0.019	0.0,0.018,0.007	-0.002
59969	Tbrg1	Tbrg1	chr8	-	37359856	37360002	37358898	37359035	37360676	37360747	59969	433593580	1,3,0	482316529	0,0,2	296	150	1	1	0.995,0.99,1.0	1.0,1.0,0.993	-0.003
59971	Fau	Fau	chr1	+	203350511	203350609	203350225	203350280	203350710	203350855	59971	476567576563	2,0,0	569734625563	0,0,1	248	150	1	1	0.999,1.0,1.0	1.0,1.0,1.0	0
59972	Fau	Fau	chr1	+	203350558	203350609	203350225	203350280	203350710	203350855	59972	300142773997	2,0,0	357922253466	0,0,1	201	150	1	1	0.999,1.0,1.0	1.0,1.0,1.0	0
59973	Fau	Fau	chr1	+	203351262	203351348	203350710	203350855	203351569	203351741	59973	0,0,0	16,14,11	6,0,1	23,2,32	236	150	0.0211456	0.414743	0.0,0.0,0.0	0.142,0.0,0.019	-0.054
59974	Fau	Fau	chr1	+	203351262	203351390	203350710	203350855	203351569	203351741	59974	0,0,0	16,14,11	3,0,1	23,2,32	278	150	0.379669	1	0.0,0.0,0.0	0.066,0.0,0.017	-0.028
59975	Fau	Fau	chr1	+	203351262	203351404	203350710	203350855	203351569	203351741	59975	330339485118	16,14,11	421320803552	23,2,32	292	150	0.504181	1	0.991,0.993,0.996	0.989,0.998,0.983	0.003
59976	Fau	Fau	chr1	+	203351262	203351420	203350710	203350855	203351569	203351741	59976	36,30,76	16,14,11	51,23,41	23,2,32	308	150	0.66239	1	0.523,0.511,0.771	0.519,0.848,0.384	0.018
59977	Fau	Fau	chr1	+	203351343	203351348	203350710	203350855	203351569	203351741	59977	0,0,9	16,14,11	1,0,0	23,2,32	155	150	0.0043503	0.163416	0.0,0.0,0.442	0.04,0.0,0.0	0.134
59978	Fau	Fau	chr1	+	203351343	203351390	203350710	203350855	203351569	203351741	59978	0,0,9	16,14,11	0,0,0	23,2,32	197	150	0.00202374	0.100236	0.0,0.0,0.384	0.0,0.0,0.0	0.128
59979	Fau	Fau	chr1	+	203351343	203351404	203350710	203350855	203351569	203351741	59979	329939465125	16,14,11	420820773551	23,2,32	211	150	0.902727	1	0.993,0.995,0.997	0.992,0.999,0.987	0.002
59980	Fau	Fau	chr1	+	203351343	203351420	203350710	203350855	203351569	203351741	59980	36,30,85	16,14,11	47,23,40	23,2,32	227	150	0.503491	1	0.598,0.586,0.836	0.575,0.884,0.452	0.036
59981	Fau	Fau	chr1	+	203351348	203351390	203350710	203350855	203351569	203351741	59981	133718471873	16,14,11	15529751609	23,2,32	192	150	0.0237789	0.443143	0.985,0.99,0.993	0.981,0.997,0.975	0.005
59982	Fau	Fau	chr1	+	203351348	203351420	203350710	203350855	203351569	203351741	59982	219330922958	16,14,11	259415852656	23,2,32	222	150	0.365974	1	0.989,0.993,0.995	0.987,0.998,0.982	0.003
59983	Ergic2	Ergic2	chr4	-	181094595	181094829	181093698	181093861	181098479	181098577	59983	9,7,5	208239231	0,4,8	251158213	384	150	0.813311	1	0.017,0.011,0.008	0.0,0.01,0.014	0.004
59984	Ergic2	Ergic2	chr4	-	181105871	181105963	181101286	181101342	181106630	181106732	59984	124128121	6,0,1	131,58,110	2,0,3	242	150	0.689564	1	0.928,1.0,0.987	0.976,1.0,0.958	-0.006
59985	Ergic2	Ergic2	chr4	-	181110069	181110110	181106630	181106732	181112268	181112339	59985	210289228	1,0,0	185150232	0,0,3	191	150	1	1	0.994,1.0,1.0	1.0,1.0,0.984	0.003
59987	Ergic2	Ergic2	chr4	-	181115432	181115487	181113212	181113345	181117030	181117173	59987	58,138,88	0,0,1	86,66,94	0,0,1	205	150	1	1	1.0,1.0,0.985	1.0,1.0,0.986	0
59988	Ergic2	Ergic2	chr4	-	181115432	181115551	181113212	181113345	181117030	181117173	59988	169261208	0,0,1	184136198	0,0,1	269	150	1	1	1.0,1.0,0.991	1.0,1.0,0.991	0
59989	Atox1	Atox1	chr10	-	39568076	39568241	39564854	39564998	39572782	39572858	59989	339448366	0,14,4	371256421	2,2,4	315	150	0.0534384	0.709087	1.0,0.938,0.978	0.989,0.984,0.98	-0.012
59990	Atox1	Atox1	chr10	-	39572782	39572855	39568072	39568241	39579788	39579892	59990	212263204	0,2,2	214147242	0,2,0	223	150	1	1	1.0,0.989,0.986	1.0,0.98,1.0	-0.002
59991	Atox1	Atox1	chr10	-	39572782	39572881	39568072	39568241	39579788	39579892	59991	222276219	0,2,2	223158257	0,2,0	249	150	1	1	1.0,0.988,0.985	1.0,0.979,1.0	-0.002
59992	Leng8	Leng8	chr1	-	70045897	70045954	70045663	70045804	70046285	70046336	59992	47,75,70	0,0,0	48,35,57	0,0,2	207	150	1	1	1.0,1.0,1.0	1.0,1.0,0.954	0.015
59993	Leng8	Leng8	chr1	-	70045897	70045974	70045663	70045804	70046285	70046336	59993	65,106,97	0,0,0	91,49,80	0,0,2	227	150	1	1	1.0,1.0,1.0	1.0,1.0,0.964	0.012
59994	Leng8	Leng8	chr1	-	70046285	70046301	70045897	70046176	70046560	70046764	59994	0,2,4	81,74,90	1,0,1	71,48,98	166	150	0.575306	1	0.0,0.024,0.039	0.013,0.0,0.009	0.014
59995	Leng8	Leng8	chr1	-	70048430	70048541	70047289	70047542	70049520	70049653	59995	74,113,98	4,0,0	73,56,87	0,0,0	261	150	0.743525	1	0.914,1.0,1.0	1.0,1.0,1.0	-0.029
59996	Ptk2	Ptk2	chr7	-	105301805	105301907	105266586	105266813	105304104	105304198	59996	5,15,10	0,0,15	13,7,2	14,0,0	252	150	0.792925	1	1.0,1.0,0.284	0.356,1.0,1.0	-0.024
59997	Ptk2	Ptk2	chr7	-	105304104	105304198	105266586	105266813	105331691	105331809	59997	27,27,56	6,3,1	46,23,43	8,0,6	244	150	0.534875	1	0.734,0.847,0.972	0.779,1.0,0.815	-0.014
59998	Ptk2	Ptk2	chr7	-	105330322	105330406	105304102	105304198	105331691	105331848	59998	5,6,2	34,44,48	6,0,0	39,24,52	234	150	0.0772372	0.862573	0.086,0.08,0.026	0.09,0.0,0.0	0.034
59999	Col5a1	Col5a1	chr3	+	11345325	11345438	11344062	11344175	11346467	11346536	59999	0,2,0	109159125	0,0,0	136,75,122	263	150	1	1	0.0,0.007,0.0	0.0,0.0,0.0	0.002
60000	Col5a1	Col5a1	chr3	+	11346467	11346501	11344062	11344175	11346597	11346666	60000	35,44,56	13,18,16	42,28,34	8,9,9	184	150	0.209553	1	0.687,0.666,0.74	0.811,0.717,0.755	-0.063
60001	Ap1ar	Ap1ar	chr2	-	216306019	216306066	216292576	216292625	216308666	216309020	60001	3,2,3	81,103,76	0,2,0	110,50,91	197	150	0.552825	1	0.027,0.015,0.029	0.0,0.03,0.0	0.014
60002	Fam241a	Fam241a	chr2	-	216372943	216373145	216344562	216345025	216374941	216375193	60002	0,0,1	52,61,67	0,0,2	34,41,78	352	150	1	1	0.0,0.0,0.006	0.0,0.0,0.011	-0.002
60003	Fam241a	Fam241a	chr2	-	216372943	216373148	216344562	216345025	216374941	216375193	60003	0,0,0	52,61,67	0,1,2	34,41,78	355	150	1	1	0.0,0.0,0.0	0.0,0.01,0.011	-0.007
60004	LOC102552452	LOC102552452	chr12	+	2692160	2692261	2688881	2689000	2693091	2694910	60004	4,5,2	4,2,1	1,5,1	5,3,2	251	150	0.146908	1	0.374,0.599,0.544	0.107,0.499,0.23	0.227
60005	LOC102552452	LOC102552452	chr12	+	2692202	2692261	2688881	2689000	2693091	2694910	60005	6,2,4	4,2,1	1,3,4	5,3,2	209	150	0.213032	1	0.518,0.418,0.742	0.126,0.418,0.589	0.182
60006	Elovl6	Elovl6	chr2	+	218091511	218091603	218064041	218064162	218140422	218140554	60006	1,0,0	53,80,52	2,0,0	46,42,64	242	150	1	1	0.012,0.0,0.0	0.026,0.0,0.0	-0.005
60007	Elovl6	Elovl6	chr2	+	218164428	218164524	218140422	218140554	218169238	218171273	60007	49,92,61	1,1,2	54,25,59	0,0,1	246	150	0.616585	1	0.968,0.982,0.949	1.0,1.0,0.973	-0.025
60008	Egf	Egf	chr2	-	218255002	218255423	218250449	218250617	218256804	218256909	60008	8,9,8	0,2,0	12,7,8	0,0,0	571	150	0.84105	1	1.0,0.542,1.0	1.0,1.0,1.0	-0.153
60009	Egf	Egf	chr2	-	218255006	218255423	218250459	218250617	218256804	218256909	60009	1,9,6	0,2,0	5,4,4	0,0,0	567	150	0.836349	1	1.0,0.543,1.0	1.0,1.0,1.0	-0.152
60010	Pla2g12a	Pla2g12a	chr2	+	218447417	218447604	218445990	218446067	218451775	218451912	60010	74,93,81	3,0,2	98,79,89	1,0,0	337	150	0.353609	1	0.917,1.0,0.947	0.978,1.0,1.0	-0.038
60011	Sec24b	Sec24b	chr2	-	218630704	218630842	218617708	218618476	218632444	218632753	60011	0,1,0	56,85,88	1,0,0	77,61,62	288	150	1	1	0.0,0.006,0.0	0.007,0.0,0.0	0
60012	Sec24b	Sec24b	chr2	-	218630825	218630842	218617708	218618476	218632444	218632753	60012	2,0,0	56,85,88	0,0,0	77,61,62	167	150	1	1	0.031,0.0,0.0	0.0,0.0,0.0	0.01
60013	Eya3	Eya3	chr5	+	144854632	144855011	144853287	144853358	144869886	144869988	60013	19,15,8	31,43,45	9,3,8	16,30,28	529	150	0.301265	1	0.148,0.09,0.048	0.138,0.028,0.075	0.015
60014	Eya3	Eya3	chr5	+	144854962	144855011	144853287	144853358	144869886	144869988	60014	11,6,3	31,43,45	4,2,4	16,30,28	199	150	0.453493	1	0.211,0.095,0.048	0.159,0.048,0.097	0.017
60015	Papss1	Papss1	chr2	+	220047971	220048130	220040383	220040506	220056235	220056350	60015	2,2,1	629746812	0,0,0	673388679	309	150	1	1	0.002,0.001,0.001	0.0,0.0,0.0	0.001
60016	Papss1	Papss1	chr2	+	220056235	220056296	220040337	220040506	220058929	220059172	60016	252277387	0,2,0	349138267	0,0,2	211	150	1	1	1.0,0.99,1.0	1.0,1.0,0.99	0
60017	Papss1	Papss1	chr2	+	220056244	220056296	220040383	220040506	220058929	220059172	60017	4,2,1	0,2,0	4,0,4	0,0,2	202	150	1	1	1.0,0.426,1.0	1.0,NA,0.598	0.01
60018	Papss1	Papss1	chr2	+	220056244	220056350	220040383	220040506	220058929	220059165	60018	642731761	0,2,0	539321616	0,0,2	256	150	1	1	1.0,0.995,1.0	1.0,1.0,0.994	0
60019	Papss1	Papss1	chr2	+	220063769	220063934	220062381	220062500	220079230	220079344	60019	1,2,2	85810701005	5,1,3	868646981	315	150	1	1	0.001,0.001,0.001	0.003,0.001,0.001	-0.001
60020	Papss1	Papss1	chr2	+	220079179	220079343	220062381	220062500	220081282	220081394	60020	46,94,87	0,2,0	53,23,75	0,0,0	314	150	1	1	1.0,0.957,1.0	1.0,1.0,1.0	-0.014
60021	Papss1	Papss1	chr2	+	220079179	220079344	220062381	220062500	220081282	220081394	60021	75110911019	0,2,0	794541983	0,0,0	315	150	1	1	1.0,0.996,1.0	1.0,1.0,1.0	-0.001
60022	Papss1	Papss1	chr2	+	220079230	220079343	220062378	220062500	220081282	220081394	60022	767972944	0,2,0	810536902	0,0,0	263	150	1	1	1.0,0.996,1.0	1.0,1.0,1.0	-0.001
60023	Papss1	Papss1	chr2	+	220083731	220083934	220081282	220081394	220085315	220085451	60023	569753620	0,0,1	550361674	0,0,0	353	150	1	1	1.0,1.0,0.996	1.0,1.0,1.0	-0.001
60024	Papss1	Papss1	chr2	+	220083758	220083934	220081282	220081394	220085315	220085451	60024	569757620	0,0,1	547361676	0,0,0	326	150	1	1	1.0,1.0,0.997	1.0,1.0,1.0	-0.001
60025	Papss1	Papss1	chr2	+	220109477	220109665	220102560	220102790	220113690	220114399	60025	6,8,4	92413661065	3,8,0	9376931075	338	150	1	1	0.003,0.003,0.002	0.001,0.005,0.0	0.001
60026	Papss1	Papss1	chr2	+	220109547	220109665	220102560	220102790	220113690	220114399	60026	6,8,7	92413661065	1,6,0	9376931075	268	150	1	1	0.004,0.003,0.004	0.001,0.005,0.0	0.002
60027	Zfp414	Zfp414	chr7	+	14420678	14420856	14420257	14420368	14420938	14421257	60027	0,1,0	2,2,2	0,0,4	2,2,6	328	150	0.259435	1	0.0,0.186,0.0	0.0,0.0,0.234	-0.016
60028	Aimp1	Aimp1	chr2	-	221152714	221152844	221151906	221152133	221159815	221159984	60028	1,2,0	382493448	1,5,5	439244381	280	150	1	1	0.001,0.002,0.0	0.001,0.011,0.007	-0.005
60029	Aimp1	Aimp1	chr2	-	221173123	221173219	221168563	221168697	221175411	221175458	60029	0,6,0	125127234	1,4,0	178,91,130	246	150	1	1	0.0,0.028,0.0	0.003,0.026,0.0	0
60030	Igsf8	Igsf8	chr13	+	84771186	84771271	84770446	84770474	84774665	84775043	60030	42,61,60	0,0,0	82,37,81	0,2,0	235	150	1	1	1.0,1.0,1.0	1.0,0.922,1.0	0.026
60031	Rab8b	Rab8b	chr8	-	67466447	67466509	67463868	67463919	67467994	67468084	60031	65,98,94	1,1,1	71,36,63	2,0,5	212	150	0.0471184	0.662384	0.979,0.986,0.985	0.962,1.0,0.899	0.03
60032	Rab8b	Rab8b	chr8	-	67468157	67468195	67467994	67468084	67469489	67469570	60032	0,6,0	199239231	0,0,0	188101193	188	150	1	1	0.0,0.02,0.0	0.0,0.0,0.0	0.007
60033	Rab8b	Rab8b	chr8	-	67470298	67470442	67469489	67469567	67475752	67475813	60033	0,3,1	157164169	7,0,1	126,69,141	294	150	0.909279	1	0.0,0.009,0.003	0.028,0.0,0.004	-0.007
60034	Rab8b	Rab8b	chr8	-	67475902	67476069	67475752	67475813	67478420	67478481	60034	1,0,1	157171149	0,0,0	112,75,115	317	150	1	1	0.003,0.0,0.003	0.0,0.0,0.0	0.002
60035	Rab8b	Rab8b	chr8	-	67492980	67493116	67478420	67478481	67536226	67536466	60035	0,0,1	159249165	0,0,2	121,94,146	286	150	1	1	0.0,0.0,0.003	0.0,0.0,0.007	-0.001
60036	Cisd2	Cisd2	chr2	-	223839700	223839909	223828936	223831465	223853630	223853660	60036	308361376	0,0,0	336196356	0,1,0	359	150	1	1	1.0,1.0,1.0	1.0,0.988,1.0	0.004
60037	Cisd2	Cisd2	chr2	-	223839723	223839909	223828936	223831465	223853630	223853660	60037	1,1,4	0,0,0	1,0,0	0,1,0	336	150	1	1	1.0,1.0,1.0	1.0,0.0,NA	0.5
60038	Cisd2	Cisd2	chr2	-	223839723	223839915	223828936	223831465	223853630	223853660	60038	73,83,79	0,0,0	69,58,54	0,1,0	342	150	1	1	1.0,1.0,1.0	1.0,0.962,1.0	0.013
60039	Arv1	Arv1	chr19	+	52693895	52694120	52692409	52692545	52694995	52695115	60039	15,11,5	47,57,69	12,5,4	62,46,45	375	150	0.331434	1	0.113,0.072,0.028	0.072,0.042,0.034	0.022
60040	Snx14	Snx14	chr8	-	89325788	89325845	89325580	89325676	89328453	89328618	60040	0,0,0	41,76,57	0,0,1	68,53,66	207	150	1	1	0.0,0.0,0.0	0.0,0.0,0.011	-0.004
60041	Snx14	Snx14	chr8	-	89335420	89335501	89333944	89334056	89338705	89338789	60041	18,36,34	0,2,0	27,24,25	0,1,2	231	150	0.451175	1	1.0,0.921,1.0	1.0,0.94,0.89	0.03
60042	Snx14	Snx14	chr8	-	89355926	89356284	89355273	89355349	89357185	89357342	60042	0,5,0	46,34,21	0,0,0	26,25,30	508	150	0.920111	1	0.0,0.042,0.0	0.0,0.0,0.0	0.014
60043	Snx14	Snx14	chr8	-	89356093	89356284	89355273	89355349	89357185	89357342	60043	0,4,0	46,34,21	5,0,0	26,25,30	341	150	0.745216	1	0.0,0.049,0.0	0.078,0.0,0.0	-0.01
60044	Snx14	Snx14	chr8	-	89372604	89372665	89370076	89370120	89373298	89373377	60044	1,2,0	29,33,27	0,0,0	13,13,14	211	150	1	1	0.024,0.041,0.0	0.0,0.0,0.0	0.022
60045	H2az1	H2az1	chr2	+	226356181	226356294	226355768	226355815	226356584	226356698	60045	0,0,0	3,0,0	0,4,0	0,0,0	263	150	1	1	0.0,NA,NA	NA,1.0,NA	-1
60046	H2az1	H2az1	chr2	+	226356181	226356296	226355768	226355815	226356584	226356698	60046	143719051924	3,0,0	16889791553	0,0,0	265	150	1	1	0.996,1.0,1.0	1.0,1.0,1.0	-0.001
60047	H2az1	H2az1	chr2	+	226356181	226356300	226355768	226355815	226356584	226356698	60047	75,105,90	3,0,0	56,47,83	0,0,0	269	150	1	1	0.933,1.0,1.0	1.0,1.0,1.0	-0.022
60048	H2az1	H2az1	chr2	+	226356218	226356294	226355768	226355815	226356584	226356698	60048	123315001870	3,0,0	13637751333	0,0,0	226	150	1	1	0.996,1.0,1.0	1.0,1.0,1.0	-0.001
60049	H2az1	H2az1	chr2	+	226356218	226356300	226355768	226355815	226356584	226356698	60049	142717612092	3,0,0	15359191584	0,0,0	232	150	1	1	0.997,1.0,1.0	1.0,1.0,1.0	-0.001
60051	H2az1	H2az1	chr2	+	226356230	226356296	226355768	226355815	226356584	226356698	60051	113415221516	3,0,0	13407531197	0,0,0	216	150	1	1	0.996,1.0,1.0	1.0,1.0,1.0	-0.001
60052	H2az1	H2az1	chr2	+	226356230	226356300	226355768	226355815	226356584	226356698	60052	0,2,0	3,0,0	1,0,0	0,0,0	220	150	1	1	0.0,1.0,NA	1.0,NA,NA	-0.5
60053	Sema3e	Sema3e	chr4	-	20308015	20308144	20299717	20301720	20315825	20315965	60053	2,4,5	34,39,42	5,1,1	35,12,47	279	150	0.454868	1	0.031,0.052,0.06	0.071,0.043,0.011	0.006
60054	Bex3	Bex3	chrX	+	99273707	99273777	99273239	99273343	99274129	99274799	60054	66,76,81	0,2,2	74,55,69	0,0,0	220	150	0.457258	1	1.0,0.963,0.965	1.0,1.0,1.0	-0.024
60055	Bex3	Bex3	chrX	+	99273707	99273777	99273239	99273343	99274175	99274661	60055	79,109,97	0,0,0	75,60,65	0,0,3	220	150	1	1	1.0,1.0,1.0	1.0,1.0,0.937	0.021
60056	Bccip	Bccip	chr1	+	188520595	188520969	188518633	188518714	188522815	188522990	60056	13,22,9	1,0,0	5,5,15	0,1,7	524	150	6.91449e-05	0.0106868	0.788,1.0,1.0	1.0,0.589,0.38	0.273
60057	Bccip	Bccip	chr1	+	188521631	188521864	188520879	188520969	188522815	188522990	60057	419503462	0,2,4	363205416	1,1,0	383	150	1	1	1.0,0.99,0.978	0.993,0.988,1.0	-0.004
60058	Metap1	Metap1	chr2	-	227001883	227001949	227001221	227001353	227005413	227005552	60058	0,1,0	158226191	0,0,0	147127184	216	150	1	1	0.0,0.003,0.0	0.0,0.0,0.0	0.001
60059	Eif4e	Eif4e	chr2	+	227076408	227076528	227067383	227067414	227087771	227087878	60059	5,1,2	256223246	0,0,0	267137179	270	150	1	1	0.011,0.002,0.004	0.0,0.0,0.0	0.006
60060	Eif4e	Eif4e	chr2	+	227076408	227076542	227067383	227067414	227087771	227087878	60060	1,7,8	256223246	4,0,7	267137179	284	150	0.913474	1	0.002,0.016,0.017	0.008,0.0,0.02	0.002
60061	Eif4e	Eif4e	chr2	+	227079704	227079785	227067383	227067414	227087771	227087878	60061	0,0,1	256223246	0,0,1	267137179	231	150	1	1	0.0,0.0,0.003	0.0,0.0,0.004	0
60062	Eif4e	Eif4e	chr2	+	227089761	227089940	227089125	227089221	227091860	227091924	60062	0,10,0	442595504	2,0,3	447331546	329	150	1	1	0.0,0.008,0.0	0.002,0.0,0.002	0.001
60063	Tspan5	Tspan5	chr2	+	227312715	227312770	227294216	227294302	227428761	227428812	60063	0,0,0	50,54,21	0,0,1	50,15,30	205	150	1	1	0.0,0.0,0.0	0.0,0.0,0.024	-0.008
60064	Tspan5	Tspan5	chr2	+	227423915	227423989	227294216	227294302	227428761	227428812	60064	0,2,0	50,54,21	0,0,0	50,15,30	224	150	1	1	0.0,0.024,0.0	0.0,0.0,0.0	0.008
60065	Tspan5	Tspan5	chr2	+	227450079	227450248	227428761	227428812	227451855	227452002	60065	2,0,0	77,53,53	4,0,1	62,22,47	319	150	0.666373	1	0.012,0.0,0.0	0.029,0.0,0.01	-0.009
60066	Tspan5	Tspan5	chr2	+	227451855	227452002	227428761	227428812	227455369	227455470	60066	83,62,72	1,0,0	70,26,59	0,0,0	297	150	1	1	0.977,1.0,1.0	1.0,1.0,1.0	-0.008
60067	Rap1gds1	Rap1gds1	chr2	-	227533261	227533333	227529268	227529397	227546496	227546643	60067	4,1,2	143165134	6,2,2	132,77,107	222	150	0.357958	1	0.019,0.004,0.01	0.03,0.017,0.012	-0.009
60068	Rap1gds1	Rap1gds1	chr2	-	227533261	227533430	227529268	227529397	227546496	227546643	60068	4,1,2	143165134	0,2,1	132,77,107	319	150	1	1	0.013,0.003,0.007	0.0,0.012,0.004	0.002
60069	Rap1gds1	Rap1gds1	chr2	-	227533265	227533333	227529268	227529397	227546496	227546643	60069	8,0,3	143165134	8,0,2	132,77,107	218	150	0.738396	1	0.037,0.0,0.015	0.04,0.0,0.013	0
60070	Rap1gds1	Rap1gds1	chr2	-	227533265	227533430	227529268	227529397	227546496	227546643	60070	7,0,3	143165134	1,0,0	132,77,107	315	150	0.911357	1	0.023,0.0,0.011	0.004,0.0,0.0	0.01
60071	Rap1gds1	Rap1gds1	chr2	-	227533269	227533333	227529268	227529397	227546496	227546643	60071	4,0,0	143165134	5,0,1	132,77,107	214	150	1	1	0.019,0.0,0.0	0.026,0.0,0.007	-0.005
60072	Rap1gds1	Rap1gds1	chr2	-	227533269	227533430	227529268	227529397	227546496	227546643	60072	4,0,0	143165134	0,0,0	132,77,107	311	150	1	1	0.013,0.0,0.0	0.0,0.0,0.0	0.004
60073	Rap1gds1	Rap1gds1	chr2	-	227600720	227600806	227577323	227577446	227612880	227612994	60073	0,0,0	175172186	2,0,1	178,90,124	236	150	1	1	0.0,0.0,0.0	0.007,0.0,0.005	-0.004
60074	Rap1gds1	Rap1gds1	chr2	-	227626177	227626293	227612880	227612988	227645012	227645243	60074	0,0,0	107,122,94	2,0,0	115,71,109	266	150	1	1	0.0,0.0,0.0	0.01,0.0,0.0	-0.003
60075	Stt3b	Stt3b	chr8	-	114929002	114929056	114928677	114928925	114931013	114931226	60075	0,3,0	357570455	0,0,0	446252448	204	150	1	1	0.0,0.004,0.0	0.0,0.0,0.0	0.001
60076	Stt3b	Stt3b	chr8	-	114932554	114932631	114931013	114931226	114934874	114935048	60076	364435404	0,0,0	405201392	2,0,2	227	150	1	1	1.0,1.0,1.0	0.993,1.0,0.992	0.005
60077	Stt3b	Stt3b	chr8	-	114936597	114936821	114935807	114935979	114937930	114938142	60077	8211016976	0,0,1	887563833	0,0,0	374	150	1	1	1.0,1.0,0.997	1.0,1.0,1.0	-0.001
60078	Stt3b	Stt3b	chr8	-	114938909	114938957	114937930	114938142	114940140	114940189	60078	130147150	0,2,0	137,77,148	0,5,0	198	150	0.821831	1	1.0,0.982,1.0	1.0,0.921,1.0	0.02
60079	Stt3b	Stt3b	chr8	-	114940140	114940189	114938909	114938957	114941415	114941542	60079	112136115	0,3,0	105,70,102	0,0,0	199	150	1	1	1.0,0.972,1.0	1.0,1.0,1.0	-0.009
60080	Stt3b	Stt3b	chr8	-	114949906	114949940	114948982	114949082	114950869	114950935	60080	0,0,4	371422401	0,0,0	346210371	184	150	1	1	0.0,0.0,0.008	0.0,0.0,0.0	0.003
60081	Stt3b	Stt3b	chr8	-	114965712	114965907	114963701	114963989	114967192	114967301	60081	1,1,3	372413326	2,0,2	317213353	345	150	1	1	0.001,0.001,0.004	0.003,0.0,0.002	0
60082	Pdlim5	Pdlim5	chr2	-	230973605	230973650	230973341	230973516	230995356	230995529	60082	0,1,0	102142107	0,0,1	99,57,118	195	150	1	1	0.0,0.005,0.0	0.0,0.0,0.006	0
60083	Pdlim5	Pdlim5	chr2	-	231076870	231076912	231070953	231071105	231117155	231117276	60083	1,2,0	125136153	0,0,0	109,65,120	192	150	1	1	0.006,0.011,0.0	0.0,0.0,0.0	0.006
60084	Git2	Git2	chr12	+	41856078	41856176	41854084	41854227	41860851	41861100	60084	11,4,8	75,101,76	8,9,7	83,45,94	248	150	0.601572	1	0.081,0.023,0.06	0.055,0.108,0.043	-0.014
60085	Git2	Git2	chr12	+	41856078	41856221	41854084	41854227	41860851	41861100	60085	110139159	75,101,76	165,67,146	83,45,94	293	150	0.773405	1	0.429,0.413,0.517	0.504,0.433,0.443	-0.007
60086	Git2	Git2	chr12	+	41857446	41857933	41854084	41854227	41860851	41861100	60086	0,2,0	75,101,76	0,0,0	83,45,94	637	150	1	1	0.0,0.005,0.0	0.0,0.0,0.0	0.002
60087	Kyat3	Kyat3	chr2	+	231718909	231718978	231718421	231718480	231719388	231719533	60087	1,0,0	25,39,34	0,0,0	32,16,17	219	150	1	1	0.027,0.0,0.0	0.0,0.0,0.0	0.009
60088	Kyat3	Kyat3	chr2	+	231725784	231725903	231725559	231725685	231730592	231730669	60088	27,33,26	0,2,4	29,10,40	0,0,2	269	150	0.0287876	0.495604	1.0,0.902,0.784	1.0,1.0,0.918	-0.077
60089	Kyat3	Kyat3	chr2	+	231732791	231732866	231730592	231730669	231733338	231733428	60089	0,0,0	38,39,61	2,0,0	43,29,76	225	150	1	1	0.0,0.0,0.0	0.03,0.0,0.0	-0.01
60090	Gtf2b	Gtf2b	chr2	+	231781009	231781130	231773163	231773270	231782096	231782243	60090	0,0,1	0,1,0	1,0,0	0,2,0	271	150	1	1	NA,0.0,1.0	1.0,0.0,NA	0
60091	Gtf2b	Gtf2b	chr2	+	231781009	231781292	231773163	231773270	231782096	231782243	60091	197263284	0,1,0	210137226	0,2,0	433	150	1	1	1.0,0.989,1.0	1.0,0.96,1.0	0.01
60092	Gtf2b	Gtf2b	chr2	+	231781102	231781130	231773163	231773270	231782096	231782243	60092	0,0,1	0,1,0	0,0,0	0,2,0	178	150	1	1	NA,0.0,1.0	NA,0.0,NA	0.5
60093	Gtf2b	Gtf2b	chr2	+	231781102	231781292	231773163	231773270	231782096	231782243	60093	197263284	0,1,0	209139226	0,2,0	340	150	1	1	1.0,0.991,1.0	1.0,0.968,1.0	0.008
60094	Ccdc77	Ccdc77	chr4	-	153542826	153543074	153540063	153540212	153544540	153544604	60094	1,7,5	0,0,1	7,7,1	0,0,0	398	150	1	1	1.0,1.0,0.653	1.0,1.0,1.0	-0.116
60095	Ccdc77	Ccdc77	chr4	-	153542881	153543074	153540063	153540212	153544540	153544604	60095	32,64,42	0,0,1	30,31,26	0,0,0	343	150	1	1	1.0,1.0,0.948	1.0,1.0,1.0	-0.017
60096	Ccdc77	Ccdc77	chr4	-	153542965	153542973	153540063	153540212	153544540	153544604	60096	4,9,6	0,0,1	4,0,5	0,0,0	158	150	1	1	1.0,1.0,0.851	1.0,NA,1.0	-0.05
60097	Ccdc77	Ccdc77	chr4	-	153542965	153543074	153540063	153540212	153544540	153544604	60097	0,4,4	0,0,1	4,6,0	0,0,0	259	150	1	1	NA,1.0,0.698	1.0,1.0,NA	-0.151
60098	Ccdc77	Ccdc77	chr4	-	153564054	153564128	153554006	153554244	153565834	153565958	60098	5,5,11	0,1,0	5,3,7	0,0,1	224	150	1	1	1.0,0.77,1.0	1.0,1.0,0.824	-0.018
60099	Lmo4	Lmo4	chr2	-	233276692	233276881	233270124	233270221	233277506	233277745	60099	12,23,5	678933815	7,9,15	634437727	339	150	1	1	0.008,0.011,0.003	0.005,0.009,0.009	0
60100	Lmo4	Lmo4	chr2	-	233276692	233277038	233270124	233270221	233277506	233277745	60100	0,0,0	678933815	2,1,1	634437727	496	150	1	1	0.0,0.0,0.0	0.001,0.001,0.0	-0.001
60101	Lmo4	Lmo4	chr2	-	233276790	233276881	233270124	233270221	233277506	233277745	60101	7,16,9	678933815	2,6,9	634437727	241	150	1	1	0.006,0.011,0.007	0.002,0.008,0.008	0.002
60102	Lmo4	Lmo4	chr2	-	233276790	233277038	233270124	233270221	233277506	233277745	60102	0,1,4	678933815	0,1,1	634437727	398	150	1	1	0.0,0.0,0.002	0.0,0.001,0.001	0
60103	LOC108348065	LOC108348065	chrX	+	14567552	14567600	14566655	14566848	14568447	14568597	60103	0,1,0	77142101	0,0,0	97,72,114	198	150	1	1	0.0,0.005,0.0	0.0,0.0,0.0	0.002
60104	Hs2st1	Hs2st1	chr2	-	233513927	233514137	233511850	233512008	233522307	233522446	60104	165250238	0,3,0	173121213	0,0,2	360	150	1	1	1.0,0.972,1.0	1.0,1.0,0.978	-0.002
60105	Hs2st1	Hs2st1	chr2	-	233522307	233522445	233511850	233512008	233529095	233529181	60105	73,63,90	0,2,0	78,30,58	0,0,0	288	150	1	1	1.0,0.943,1.0	1.0,1.0,1.0	-0.019
60106	Hs2st1	Hs2st1	chr2	-	233640139	233640163	233540849	233541088	233641367	233641769	60106	0,0,0	216291247	2,0,0	221114235	174	150	1	1	0.0,0.0,0.0	0.008,0.0,0.0	-0.003
60107	Clca4l	Clca4l	chr2	-	233837203	233837371	233836299	233836527	233840858	233841036	60107	0,1,0	4,12,4	0,0,0	8,6,7	318	150	1	1	0.0,0.038,0.0	0.0,0.0,0.0	0.013
60108	Odf2l	Odf2l	chr2	+	234036659	234036759	234036081	234036214	234042600	234042907	60108	0,0,0	0,1,0	2,0,0	0,0,1	250	150	1	1	NA,0.0,NA	1.0,NA,0.0	-0.5
60109	Odf2l	Odf2l	chr2	+	234036659	234036759	234036081	234036214	234042744	234042907	60109	1,3,3	11,6,4	4,3,0	8,5,12	250	150	0.827107	1	0.052,0.231,0.31	0.231,0.265,0.0	0.032
60111	Odf2l	Odf2l	chr2	+	234036659	234036759	234036081	234036214	234047369	234047429	60111	0,1,0	0,1,4	2,0,0	4,0,1	250	150	1	1	NA,0.375,0.0	0.231,NA,0.0	0.072
60113	Odf2l	Odf2l	chr2	+	234042860	234042907	234036081	234036214	234043102	234043177	60113	0,1,2	0,0,1	4,1,0	0,0,0	197	150	1	1	NA,1.0,0.604	1.0,1.0,NA	-0.198
60114	Odf2l	Odf2l	chr2	+	234042860	234042907	234036081	234036214	234044407	234044540	60114	2,0,3	0,0,0	2,4,8	0,0,4	197	150	1	1	1.0,NA,1.0	1.0,1.0,0.604	0.132
60115	Odf2l	Odf2l	chr2	+	234042860	234043177	234036081	234036214	234044407	234044540	60115	9,13,3	0,0,0	5,2,6	0,0,4	467	150	0.0494578	0.681304	1.0,1.0,1.0	1.0,1.0,0.325	0.225
60116	Ddah1	Ddah1	chr2	+	234686493	234686736	234684992	234685277	234757528	234757628	60116	0,2,1	6,12,4	0,0,2	10,3,13	393	150	0.376098	1	0.0,0.06,0.087	0.0,0.0,0.055	0.031
60117	Ddah1	Ddah1	chr2	+	234758929	234759019	234757528	234757628	234763253	234763327	60117	0,2,0	65,40,46	0,0,0	53,18,57	240	150	1	1	0.0,0.03,0.0	0.0,0.0,0.0	0.01
60118	Gng5	Gng5	chr2	+	235395397	235395483	235394679	235394785	235398306	235398446	60118	5,5,0	109114211275	1,0,0	12157701218	236	150	1	1	0.003,0.002,0.0	0.001,0.0,0.0	0.001
60119	Rpf1	Rpf1	chr2	-	235403476	235403643	235403019	235403273	235403760	235403887	60119	0,0,2	143153176	2,1,5	141,79,164	317	150	1	1	0.0,0.0,0.005	0.007,0.006,0.014	-0.007
60120	Rpf1	Rpf1	chr2	-	235403476	235403887	235403019	235403273	235404029	235404211	60120	143183133	0,0,0	130,72,150	0,0,2	561	150	1	1	1.0,1.0,1.0	1.0,1.0,0.953	0.016
60121	Rpf1	Rpf1	chr2	-	235403476	235403939	235403019	235403273	235404029	235404211	60121	10,12,28	0,0,0	19,9,23	0,0,2	613	150	1	1	1.0,1.0,1.0	1.0,1.0,0.738	0.087
60122	Rpf1	Rpf1	chr2	-	235403760	235403939	235403019	235403273	235404029	235404211	60122	130146180	0,0,0	146,77,159	0,0,2	329	150	1	1	1.0,1.0,1.0	1.0,1.0,0.973	0.009
60123	Wbp11	Wbp11	chr4	-	169683937	169684023	169683554	169683848	169684582	169684684	60123	2,0,2	264363333	0,0,1	281194319	236	150	1	1	0.005,0.0,0.004	0.0,0.0,0.002	0.002
60125	Mto1	Mto1	chr8	+	79311303	79311498	79309981	79310279	79314515	79314805	60125	9,8,7	0,4,0	11,9,9	0,2,1	345	150	0.64645	1	1.0,0.465,1.0	1.0,0.662,0.796	0.002
60126	Mto1	Mto1	chr8	+	79311303	79311690	79309981	79310279	79314515	79314805	60126	52,71,63	0,4,0	58,46,75	0,2,1	537	150	0.929596	1	1.0,0.832,1.0	1.0,0.865,0.954	0.004
60127	Mto1	Mto1	chr8	+	79311573	79311690	79311363	79311498	79314515	79314805	60127	34,52,46	0,1,0	42,37,55	3,1,0	267	150	0.7902	1	1.0,0.967,1.0	0.887,0.954,1.0	0.042
60128	Mto1	Mto1	chr8	+	79311608	79311690	79311363	79311498	79314515	79314805	60128	26,38,33	0,1,0	24,21,38	3,1,0	232	150	0.542145	1	1.0,0.961,1.0	0.838,0.931,1.0	0.064
60129	Mto1	Mto1	chr8	+	79316335	79316459	79314515	79314805	79317771	79317884	60129	0,0,0	41,77,83	2,3,0	60,37,65	274	150	0.790998	1	0.0,0.0,0.0	0.018,0.043,0.0	-0.02
60130	Mto1	Mto1	chr8	+	79316395	79316459	79314515	79314805	79317771	79317884	60130	0,0,0	41,77,83	2,1,0	60,37,65	214	150	1	1	0.0,0.0,0.0	0.023,0.019,0.0	-0.014
60131	Mto1	Mto1	chr8	+	79317102	79317235	79314515	79314805	79317771	79317884	60131	0,0,0	41,77,83	0,2,0	60,37,65	283	150	1	1	0.0,0.0,0.0	0.0,0.028,0.0	-0.009
60132	Mto1	Mto1	chr8	+	79320583	79320692	79318475	79318606	79320800	79320953	60132	0,0,3	1,8,4	0,0,0	4,4,15	259	150	0.629389	1	0.0,0.0,0.303	0.0,0.0,0.0	0.101
60133	Adgrl2	Adgrl2	chr2	-	237795774	237795896	237771235	237771449	237835081	237835254	60133	0,1,0	108113134	0,0,1	111,78,121	272	150	1	1	0.0,0.005,0.0	0.0,0.0,0.005	0
60134	Adgrl2	Adgrl2	chr2	-	237848602	237848651	237835081	237835254	237870122	237870252	60134	2,0,0	10,11,15	0,0,0	9,13,7	199	150	1	1	0.131,0.0,0.0	0.0,0.0,0.0	0.044
60135	Tmem245	Tmem245	chr5	-	71611564	71611616	71611105	71611196	71612672	71612755	60135	0,0,2	26,29,18	0,0,4	45,6,29	202	150	0.655227	1	0.0,0.0,0.076	0.0,0.0,0.093	-0.006
60136	Cbx1	Cbx1	chr10	+	81783485	81783652	81770306	81770529	81784177	81784355	60136	165263218	0,0,1	207174224	2,0,0	317	150	1	1	1.0,1.0,0.99	0.98,1.0,1.0	0.003
60137	Cbx1	Cbx1	chr10	+	81783488	81783652	81770308	81770529	81784177	81784355	60137	10,9,8	0,0,1	10,0,11	2,0,0	314	150	1	1	1.0,1.0,0.793	0.705,NA,1.0	0.079
60138	Cbx1	Cbx1	chr10	+	81783488	81783662	81770308	81770529	81784177	81784355	60138	306427457	0,0,1	413194380	2,0,0	324	150	1	1	1.0,1.0,0.995	0.99,1.0,1.0	0.002
60139	Canx	Canx	chr10	-	34627944	34628019	34623864	34627025	34629397	34629517	60139	153017391923	0,0,0	17449861602	0,4,0	225	150	1	1	1.0,1.0,1.0	1.0,0.994,1.0	0.002
60140	Canx	Canx	chr10	-	34627944	34628274	34623864	34627025	34629397	34629517	60140	163918842037	0,0,0	182610641723	0,4,0	480	150	1	1	1.0,1.0,1.0	1.0,0.988,1.0	0.004
60141	Canx	Canx	chr10	-	34627944	34628279	34623864	34627025	34629397	34629517	60141	176520512244	0,0,0	196911651876	0,4,0	485	150	1	1	1.0,1.0,1.0	1.0,0.989,1.0	0.004
60142	Canx	Canx	chr10	-	34627944	34628292	34623864	34627025	34629397	34629517	60142	178620612252	0,0,0	199111781885	0,4,0	498	150	1	1	1.0,1.0,1.0	1.0,0.989,1.0	0.004
60143	Canx	Canx	chr10	-	34629397	34629513	34628159	34628280	34630282	34630498	60143	152116991765	1,0,0	151310831704	0,0,0	266	150	1	1	0.999,1.0,1.0	1.0,1.0,1.0	0
60144	Canx	Canx	chr10	-	34638396	34638487	34635231	34635421	34639310	34639392	60144	126013981250	0,1,0	13868301283	0,0,0	241	150	1	1	1.0,0.999,1.0	1.0,1.0,1.0	0
60145	Canx	Canx	chr10	-	34638396	34638543	34635231	34635421	34639310	34639392	60145	168919421628	0,1,0	185511241816	0,0,0	297	150	1	1	1.0,0.999,1.0	1.0,1.0,1.0	0
60146	Canx	Canx	chr10	-	34641878	34641951	34641171	34641230	34642521	34642702	60146	888977934	1,0,3	969567932	0,2,0	223	150	1	1	0.998,1.0,0.995	1.0,0.995,1.0	-0.001
60147	Canx	Canx	chr10	-	34650491	34650585	34642521	34642702	34656690	34656786	60147	0,0,0	592686841	0,0,2	581338687	244	150	1	1	0.0,0.0,0.0	0.0,0.0,0.002	-0.001
60148	Canx	Canx	chr10	-	34655162	34655262	34642521	34642702	34656690	34656786	60148	0,0,0	592686841	5,2,2	581338687	250	150	1	1	0.0,0.0,0.0	0.005,0.004,0.002	-0.004
60149	Canx	Canx	chr10	-	34655162	34655288	34642521	34642702	34656690	34656786	60149	0,0,0	592686841	7,1,0	581338687	276	150	1	1	0.0,0.0,0.0	0.007,0.002,0.0	-0.003
60150	Frmd8	Frmd8	chr1	-	203158239	203158368	203157962	203158021	203161447	203161615	60150	376478361	2,4,1	421244388	0,0,0	279	150	1	1	0.99,0.985,0.995	1.0,1.0,1.0	-0.01
60151	Frmd8	Frmd8	chr1	-	203160336	203160507	203158239	203158341	203161447	203161615	60151	0,1,0	478705533	2,0,0	440362630	321	150	1	1	0.0,0.001,0.0	0.002,0.0,0.0	0
60152	Frmd8	Frmd8	chr1	-	203161107	203161152	203158239	203158341	203161447	203161615	60152	0,1,1	478705533	0,1,2	440362630	195	150	1	1	0.0,0.001,0.001	0.0,0.002,0.002	-0.001
60153	Frmd8	Frmd8	chr1	-	203162203	203162703	203161447	203161615	203163296	203163381	60153	8,0,0	586696646	0,1,1	562409629	650	150	1	1	0.003,0.0,0.0	0.0,0.001,0.0	0.001
60154	Frmd8	Frmd8	chr1	-	203162327	203162703	203161447	203161615	203163296	203163381	60154	0,0,0	586696646	0,1,3	562409629	526	150	1	1	0.0,0.0,0.0	0.0,0.001,0.001	-0.001
60155	Frmd8	Frmd8	chr1	-	203162636	203162703	203161447	203161615	203163296	203163381	60155	2,0,0	586696646	0,0,0	562409629	217	150	1	1	0.002,0.0,0.0	0.0,0.0,0.0	0.001
60156	Frmd8	Frmd8	chr1	-	203163213	203163381	203161447	203161612	203163674	203163831	60156	264311367	2,0,0	186160305	0,0,0	318	150	1	1	0.984,1.0,1.0	1.0,1.0,1.0	-0.005
60157	Frmd8	Frmd8	chr1	-	203163213	203163381	203161447	203161615	203163674	203163831	60157	265312368	1,3,0	189161309	0,0,7	318	150	0.829805	1	0.992,0.98,1.0	1.0,1.0,0.954	0.006
60158	Dnajb4	Dnajb4	chr2	-	241152157	241152277	241140451	241140511	241156104	241156209	60158	7,7,4	0,2,0	7,2,5	0,0,0	270	150	1	1	1.0,0.66,1.0	1.0,1.0,1.0	-0.113
60159	Dnajb4	Dnajb4	chr2	-	241156104	241156209	241140451	241140511	241158904	241159272	60159	0,2,0	5,3,7	0,2,0	7,7,17	255	150	1	1	0.0,0.282,0.0	0.0,0.144,0.0	0.046
60160	Dnajb4	Dnajb4	chr2	-	241156104	241156209	241152157	241152277	241158904	241159272	60160	0,0,0	8,2,5	0,2,2	2,1,11	255	150	0.21293	1	0.0,0.0,0.0	0.0,0.541,0.097	-0.213
60161	Zzz3	Zzz3	chr2	+	241332661	241332793	241330367	241330499	241351905	241352035	60161	11,10,2	59,55,45	2,3,10	83,27,80	282	150	0.0818291	0.891087	0.09,0.088,0.023	0.013,0.056,0.062	0.023
60162	Sppl3	Sppl3	chr12	-	41519649	41519858	41518659	41518859	41525395	41525559	60162	6,0,0	161199164	4,3,4	134,93,119	359	150	0.71674	1	0.015,0.0,0.0	0.012,0.013,0.014	-0.008
60163	Cdc42ep1	Cdc42ep1	chr7	+	110395736	110395870	110395301	110395423	110396258	110396344	60163	1,0,2	14,8,12	0,2,0	8,4,12	284	150	0.562704	1	0.036,0.0,0.081	0.0,0.209,0.0	-0.031
60164	Cdc42ep1	Cdc42ep1	chr7	+	110395736	110395870	110395301	110395423	110398444	110398563	60164	1,1,2	62,78,76	0,0,0	81,34,70	284	150	1	1	0.008,0.007,0.014	0.0,0.0,0.0	0.01
60165	Cdc42ep1	Cdc42ep1	chr7	+	110395736	110396211	110395301	110395423	110398444	110398563	60165	2,3,0	62,78,76	0,0,0	81,34,70	625	150	1	1	0.008,0.009,0.0	0.0,0.0,0.0	0.006
60166	Cdc42ep1	Cdc42ep1	chr7	+	110400555	110400675	110399600	110400165	110401532	110403203	60166	0,0,0	445549475	0,0,4	397284410	270	150	1	1	0.0,0.0,0.0	0.0,0.0,0.005	-0.002
60167	Pdzd8	Pdzd8	chr1	-	258475976	258476140	258458023	258458186	258476750	258476853	60167	6,1,3	118141118	3,4,7	128,87,131	314	150	0.29883	1	0.024,0.003,0.012	0.011,0.021,0.025	-0.006
60168	Pdzd8	Pdzd8	chr1	-	258475976	258476143	258458023	258458186	258476750	258476853	60168	1,1,1	118141118	0,0,0	128,87,131	317	150	1	1	0.004,0.003,0.004	0.0,0.0,0.0	0.004
60169	Pdzd8	Pdzd8	chr1	-	258476725	258476853	258458023	258458186	258505722	258506808	60169	10,11,9	0,1,0	8,7,13	0,0,0	278	150	1	1	1.0,0.856,1.0	1.0,1.0,1.0	-0.048
60170	Pdzd8	Pdzd8	chr1	-	258483954	258484010	258476750	258476853	258487295	258487418	60170	0,0,6	110112110	0,0,2	110,88,139	206	150	0.890801	1	0.0,0.0,0.038	0.0,0.0,0.01	0.009
60171	LOC103692184	LOC103692184	chr4	-	116185578	116185830	116181379	116181648	116195009	116195253	60171	0,1,2	12,14,25	2,2,1	18,6,21	402	150	0.428256	1	0.0,0.026,0.029	0.04,0.111,0.017	-0.038
60173	LOC103692184	LOC103692184	chr4	-	116190392	116190512	116181379	116181648	116195009	116195253	60173	0,0,0	12,14,25	0,0,3	18,6,21	270	150	0.527952	1	0.0,0.0,0.0	0.0,0.0,0.074	-0.025
60174	Acadm	Acadm	chr2	-	242881689	242881812	242880257	242880345	242882896	242883036	60174	2,4,0	56,91,79	0,0,0	58,41,52	273	150	0.901424	1	0.019,0.024,0.0	0.0,0.0,0.0	0.014
60175	Ankrd13c	Ankrd13c	chr2	+	247033921	247034033	247023676	247024103	247035769	247035811	60175	2,4,0	55,103,75	0,0,0	76,46,67	262	150	0.9069	1	0.02,0.022,0.0	0.0,0.0,0.0	0.014
60176	Ankrd13c	Ankrd13c	chr2	+	247056832	247057058	247054864	247054996	247057866	247058028	60176	3,0,4	107114108	6,2,1	84,50,88	376	150	0.686749	1	0.011,0.0,0.015	0.028,0.016,0.005	-0.008
60177	Ankrd13c	Ankrd13c	chr2	+	247057866	247057999	247054864	247054996	247062355	247062435	60177	102,94,92	1,0,0	81,47,78	0,0,0	283	150	1	1	0.982,1.0,1.0	1.0,1.0,1.0	-0.006
60178	Ankrd13c	Ankrd13c	chr2	+	247057921	247057999	247054864	247054996	247062355	247062435	60178	0,2,0	1,0,0	1,0,0	0,0,0	228	150	1	1	0.0,1.0,NA	1.0,NA,NA	-0.5
60179	Ankrd13c	Ankrd13c	chr2	+	247057921	247058028	247054864	247054996	247062355	247062435	60179	104101123	1,0,0	103,56,93	0,0,0	257	150	1	1	0.984,1.0,1.0	1.0,1.0,1.0	-0.005
60180	Srsf11	Srsf11	chr2	-	247080868	247081001	247079385	247079517	247082429	247082557	60180	121171150	0,0,0	164102145	2,0,0	283	150	1	1	1.0,1.0,1.0	0.978,1.0,1.0	0.007
60181	Srsf11	Srsf11	chr2	-	247086212	247086329	247085811	247085921	247089762	247089896	60181	32,40,29	261313241	28,15,42	239164259	267	150	0.994079	1	0.064,0.067,0.063	0.062,0.049,0.083	0
60182	Srsf11	Srsf11	chr2	-	247086799	247087273	247085811	247085921	247089762	247089896	60182	13,22,22	261313241	14,14,18	239164259	624	150	1	1	0.012,0.017,0.021	0.014,0.02,0.016	0
60183	Srsf11	Srsf11	chr2	-	247087164	247087273	247085811	247085921	247089762	247089896	60183	12,19,21	261313241	16,12,15	239164259	259	150	0.935119	1	0.026,0.034,0.048	0.037,0.041,0.032	-0.001
60184	Srsf11	Srsf11	chr2	-	247087739	247087802	247086212	247087273	247089762	247089896	60184	5,0,8	13,22,23	7,7,6	16,16,20	213	150	0.162689	1	0.213,0.0,0.197	0.236,0.236,0.174	-0.079
60185	Srsf11	Srsf11	chr2	-	247093846	247094080	247089762	247089896	247101331	247101460	60185	287364340	0,1,0	293215306	0,0,0	384	150	1	1	1.0,0.993,1.0	1.0,1.0,1.0	-0.002
60186	Srsf11	Srsf11	chr2	-	247093846	247094083	247089762	247089896	247101331	247101460	60186	190227208	0,1,0	182110181	0,0,0	387	150	1	1	1.0,0.989,1.0	1.0,1.0,1.0	-0.004
60187	Srsf11	Srsf11	chr2	-	247093883	247094083	247089762	247089896	247101331	247101460	60187	453534472	0,1,0	416287483	0,0,0	350	150	1	1	1.0,0.996,1.0	1.0,1.0,1.0	-0.001
60188	Lrrc40	Lrrc40	chr2	+	247105236	247105422	247101510	247101691	247113253	247113377	60188	73,85,64	0,0,0	94,35,77	1,0,0	336	150	1	1	1.0,1.0,1.0	0.977,1.0,1.0	0.008
60189	Lrrc40	Lrrc40	chr2	+	247105307	247105422	247101510	247101691	247113253	247113377	60189	14,11,13	0,0,0	10,5,19	1,0,0	265	150	1	1	1.0,1.0,1.0	0.85,1.0,1.0	0.05
60190	Lrrc40	Lrrc40	chr2	+	247122584	247122722	247121004	247121113	247125302	247125413	60190	96,84,58	2,2,3	78,50,101	2,2,2	288	150	0.774373	1	0.962,0.956,0.91	0.953,0.929,0.963	-0.006
60191	Scai	Scai	chr3	-	22828927	22828998	22826609	22826783	22829769	22829842	60191	3,0,2	11,16,13	3,1,3	14,4,12	221	150	0.287382	1	0.156,0.0,0.095	0.127,0.145,0.145	-0.055
60192	Scai	Scai	chr3	-	22828927	22829070	22826609	22826783	22829769	22829842	60192	4,2,6	11,16,13	6,2,3	14,4,12	293	150	0.892528	1	0.157,0.06,0.191	0.18,0.204,0.113	-0.03
60193	Scai	Scai	chr3	-	22828927	22829145	22826609	22826783	22829769	22829842	60193	10,4,7	11,16,13	15,5,9	14,4,12	368	150	0.11396	1	0.27,0.092,0.18	0.304,0.338,0.234	-0.111
60194	Scai	Scai	chr3	-	22839306	22839432	22829769	22829842	22839574	22839656	60194	4,6,5	28,11,18	11,1,18	26,8,25	276	150	0.120298	1	0.072,0.229,0.131	0.187,0.064,0.281	-0.033
60195	Scai	Scai	chr3	-	22902001	22902105	22872218	22872350	22924522	22924648	60195	1,2,1	0,0,0	0,0,2	1,2,2	254	150	4.49911e-09	7.69759e-06	1.0,1.0,1.0	0.0,0.0,0.371	0.876
60196	Scai	Scai	chr3	-	22902001	22902105	22872218	22872350	22924601	22924646	60196	1,6,1	9,8,5	2,2,2	10,11,5	254	150	0.634537	1	0.062,0.307,0.106	0.106,0.097,0.191	0.027
60197	Scai	Scai	chr3	-	22902001	22902105	22876549	22876660	22924601	22924646	60197	1,5,0	2,0,1	2,2,2	0,2,0	254	150	0.0688533	0.809557	0.228,1.0,0.0	1.0,0.371,1.0	-0.381
60198	Scai	Scai	chr3	-	22902009	22902105	22872218	22872350	22924522	22924648	60198	2,0,0	0,0,0	0,0,3	1,2,2	246	150	1	1	1.0,NA,NA	0.0,0.0,0.478	0.841
60199	Scai	Scai	chr3	-	22902009	22902105	22872218	22872350	22924601	22924646	60199	2,3,0	9,8,5	2,2,3	10,11,5	246	150	0.551893	1	0.119,0.186,0.0	0.109,0.1,0.268	-0.057
60200	Scai	Scai	chr3	-	22902009	22902105	22876549	22876660	22924601	22924646	60200	1,4,0	2,0,1	2,2,2	0,2,0	246	150	0.0619502	0.766467	0.234,1.0,0.0	1.0,0.379,1.0	-0.382
60201	Scai	Scai	chr3	-	22924309	22924479	22872218	22872350	22924601	22924646	60201	3,3,1	9,8,5	0,0,0	10,11,5	320	150	0.00153509	0.0836435	0.135,0.15,0.086	0.0,0.0,0.0	0.124
60202	Wls	Wls	chr2	+	248940817	248940895	248931915	248932202	248965678	248965951	60202	7,13,4	106148141	7,0,15	135,73,142	228	150	0.953027	1	0.042,0.055,0.018	0.033,0.0,0.065	0.006
60203	Wls	Wls	chr2	+	248955468	248955596	248940814	248940895	248965678	248965951	60203	0,2,2	10,17,8	0,0,0	15,2,29	278	150	0.751827	1	0.0,0.06,0.119	0.0,0.0,0.0	0.06
60204	Mroh8	Mroh8	chr3	-	145879417	145879525	145877380	145877551	145880228	145880294	60204	0,3,0	3,1,2	0,0,0	2,0,1	258	150	1	1	0.0,0.636,0.0	0.0,NA,0.0	0.212
60205	Eps15	Eps15	chr5	+	124081136	124081220	124078932	124079058	124081516	124081576	60205	3,0,0	38,62,51	0,0,0	44,29,37	234	150	1	1	0.048,0.0,0.0	0.0,0.0,0.0	0.016
60206	Eps15	Eps15	chr5	+	124138378	124138448	124137725	124137888	124140857	124141042	60206	2,0,0	38,52,54	0,0,0	49,31,50	220	150	1	1	0.035,0.0,0.0	0.0,0.0,0.0	0.012
60207	Eps15	Eps15	chr5	+	124138378	124138448	124137725	124137888	124143727	124146221	60207	2,0,0	37,40,35	0,0,0	19,20,25	220	150	1	1	0.036,0.0,0.0	0.0,0.0,0.0	0.012
60208	Eps15	Eps15	chr5	+	124140857	124141042	124138378	124138448	124143727	124146221	60208	63,73,82	2,0,0	81,42,69	0,0,0	335	150	1	1	0.934,1.0,1.0	1.0,1.0,1.0	-0.022
60209	Eps15	Eps15	chr5	+	124140929	124141042	124137725	124137888	124143727	124144085	60209	34,42,53	37,40,35	50,19,41	19,20,25	263	150	0.207143	1	0.344,0.375,0.463	0.6,0.351,0.483	-0.084
60210	Rpl21	Rpl21	chr12	-	8271693	8271785	8271004	8271083	8272117	8272272	60210	99224137	114159124	107,70,135	84,67,117	242	150	0.841179	1	0.35,0.466,0.406	0.441,0.393,0.417	-0.01
60211	Rpl21	Rpl21	chr12	-	8271706	8271785	8271004	8271083	8272117	8272272	60211	0,6,0	114159124	1,0,1	84,67,117	229	150	1	1	0.0,0.024,0.0	0.008,0.0,0.006	0.003
60212	Adam17	Adam17	chr6	-	40890088	40890197	40888401	40888546	40890738	40890857	60212	0,2,0	101,141,87	0,1,7	83,82,116	259	150	0.656408	1	0.0,0.008,0.0	0.0,0.007,0.034	-0.011
60213	Adam17	Adam17	chr6	-	40894958	40895125	40893255	40893345	40895251	40895385	60213	0,0,0	143155147	0,1,2	169,95,141	317	150	1	1	0.0,0.0,0.0	0.0,0.005,0.007	-0.004
60214	Adam17	Adam17	chr6	-	40894958	40895127	40893255	40893345	40895251	40895385	60214	0,0,0	143155147	0,2,0	169,95,141	319	150	1	1	0.0,0.0,0.0	0.0,0.01,0.0	-0.003
60215	Adam17	Adam17	chr6	-	40894958	40895385	40893255	40893345	40897679	40897848	60215	123123133	2,0,0	92,90,89	0,0,0	577	150	1	1	0.941,1.0,1.0	1.0,1.0,1.0	-0.02
60216	Adam17	Adam17	chr6	-	40894958	40895405	40893255	40893345	40897679	40897848	60216	12,15,21	2,0,0	10,11,16	0,0,0	597	150	1	1	0.601,1.0,1.0	1.0,1.0,1.0	-0.133
60217	Adam17	Adam17	chr6	-	40895251	40895405	40893255	40893345	40897679	40897848	60217	152163166	2,0,0	175104157	0,0,0	304	150	1	1	0.974,1.0,1.0	1.0,1.0,1.0	-0.009
60218	Ttc17	Ttc17	chr3	-	80313052	80313116	80305583	80305843	80315734	80315905	60218	1,0,0	27,56,58	0,0,0	42,21,43	214	150	1	1	0.025,0.0,0.0	0.0,0.0,0.0	0.008
60219	Prr14l	Prr14l	chr14	+	77891059	77891109	77888589	77888662	77892143	77892197	60219	0,0,0	21,23,24	0,1,0	24,20,29	200	150	1	1	0.0,0.0,0.0	0.0,0.036,0.0	-0.012
60220	Prr14l	Prr14l	chr14	+	77899261	77899354	77892447	77897074	77903456	77903528	60220	0,0,3	24,33,29	0,0,0	16,10,29	243	150	1	1	0.0,0.0,0.06	0.0,0.0,0.0	0.02
60221	Prr14l	Prr14l	chr14	+	77903488	77903528	77892447	77897074	77904815	77904987	60221	12,12,5	1,4,2	12,5,15	0,0,2	190	150	0.000611108	0.046617	0.905,0.703,0.664	1.0,1.0,0.856	-0.195
60223	Fam71f1	Fam71f1	chr4	+	57921982	57921995	57921601	57921803	57923241	57923426	60223	0,0,0	0,2,0	4,0,0	0,0,0	163	150	1	1	NA,0.0,NA	1.0,NA,NA	-1
60224	Tfpi	Tfpi	chr3	-	69556008	69556197	69554435	69554633	69558305	69558425	60224	8,3,5	204251185	1,0,5	211143237	339	150	0.904458	1	0.017,0.005,0.012	0.002,0.0,0.009	0.008
60225	Tfpi	Tfpi	chr3	-	69576780	69577117	69573933	69574033	69582493	69582547	60225	198220194	3,0,0	250140219	0,2,0	487	150	1	1	0.953,1.0,1.0	1.0,0.956,1.0	-0.001
60226	Tfpi	Tfpi	chr3	-	69576830	69577117	69573933	69574033	69582493	69582547	60226	11,18,21	3,0,0	17,11,11	0,2,0	437	150	0.530361	1	0.557,1.0,1.0	1.0,0.654,1.0	-0.032
60227	Pycr1	Pycr1	chr10	-	105920849	105921098	105920423	105920645	105921641	105921712	60227	127120106	12,14,14	162,87,117	13,8,10	399	150	0.250621	1	0.799,0.763,0.74	0.824,0.803,0.815	-0.047
60228	Pycr1	Pycr1	chr10	-	105920849	105921143	105920423	105920645	105921641	105921712	60228	127120109	12,14,14	163,88,116	13,8,10	444	150	0.259164	1	0.781,0.743,0.725	0.809,0.788,0.797	-0.048
60229	Dpp7	Dpp7	chr3	-	8166131	8166448	8165957	8166022	8167108	8167169	60229	336449407	1,8,1	332258412	0,0,0	467	150	0.160595	1	0.991,0.947,0.992	1.0,1.0,1.0	-0.023
60230	Dpp7	Dpp7	chr3	-	8166131	8166514	8165957	8166022	8167108	8167169	60230	380503458	1,8,1	383277460	0,0,0	533	150	0.151698	1	0.991,0.947,0.992	1.0,1.0,1.0	-0.023
60231	Dpp7	Dpp7	chr3	-	8166131	8166562	8165957	8166022	8167108	8167169	60231	374495456	1,8,1	373277449	0,0,0	581	150	0.103748	1	0.99,0.941,0.992	1.0,1.0,1.0	-0.026
60232	Dpp7	Dpp7	chr3	-	8166131	8166575	8165957	8166022	8167108	8167169	60232	373494453	1,8,1	373277445	0,0,0	594	150	0.0932662	0.95429	0.989,0.94,0.991	1.0,1.0,1.0	-0.027
60233	Dpp7	Dpp7	chr3	-	8166137	8166448	8165957	8166022	8167108	8167169	60233	10,17,5	1,8,1	14,14,16	0,0,0	461	150	1.6838e-08	2.01659e-05	0.765,0.409,0.619	1.0,1.0,1.0	-0.402
60234	Dpp7	Dpp7	chr3	-	8166137	8166498	8165957	8166022	8167108	8167169	60234	221299319	1,8,1	290179284	0,0,0	511	150	0.0196909	0.396214	0.985,0.916,0.989	1.0,1.0,1.0	-0.037
60235	Dpp7	Dpp7	chr3	-	8166137	8166514	8165957	8166022	8167108	8167169	60235	50,65,54	1,8,1	62,32,60	0,0,0	527	150	1.87705e-05	0.00424158	0.934,0.698,0.939	1.0,1.0,1.0	-0.143
60236	Dpp7	Dpp7	chr3	-	8166137	8166562	8165957	8166022	8167108	8167169	60236	44,57,52	1,8,1	52,32,49	0,0,0	575	150	1.35444e-05	0.00331048	0.92,0.65,0.931	1.0,1.0,1.0	-0.166
60237	Dpp7	Dpp7	chr3	-	8166137	8166575	8165957	8166022	8167108	8167169	60237	43,56,49	1,8,1	52,32,45	0,0,0	588	150	1.1099e-05	0.00287719	0.916,0.641,0.926	1.0,1.0,1.0	-0.172
60238	Dpp7	Dpp7	chr3	-	8168552	8168680	8167870	8168006	8168798	8168938	60238	165220174	1,1,0	185127181	0,0,2	278	150	1	1	0.989,0.992,1.0	1.0,1.0,0.98	0
60239	Dpp7	Dpp7	chr3	-	8168552	8168845	8167870	8168006	8169012	8169126	60239	296330311	3,6,7	315189302	3,3,4	443	150	0.343119	1	0.971,0.949,0.938	0.973,0.955,0.962	-0.011
60240	Dpp7	Dpp7	chr3	-	8168798	8168845	8167870	8168006	8169012	8169126	60240	0,0,1	3,6,7	0,0,1	3,3,4	197	150	1	1	0.0,0.0,0.098	0.0,0.0,0.16	-0.021
60241	Rpp21	Rpp21	chr20	+	2018309	2018415	2018169	2018233	2018504	2018587	60241	293427410	11,9,5	336214347	12,9,20	256	150	0.00575607	0.193209	0.94,0.965,0.98	0.943,0.933,0.91	0.033
60242	Rpp21	Rpp21	chr20	+	2018333	2018410	2018169	2018233	2018504	2018587	60242	139195151	11,9,5	157,81,185	12,9,20	227	150	0.0163169	0.357639	0.893,0.935,0.952	0.896,0.856,0.859	0.056
60243	Rpp21	Rpp21	chr20	+	2018333	2018415	2018169	2018233	2018504	2018587	60243	91154105	11,9,5	90,88,121	12,9,20	232	150	0.0160592	0.35355	0.842,0.917,0.931	0.829,0.863,0.796	0.067
60244	Rpp21	Rpp21	chr20	+	2018333	2018587	2018169	2018233	2019700	2019826	60244	211329237	1,14,19	210170235	10,9,11	404	150	0.68148	1	0.987,0.897,0.822	0.886,0.875,0.888	0.019
60245	Vps39	Vps39	chr3	-	107274380	107274458	107274213	107274287	107274753	107274840	60245	0,0,0	67,91,78	0,0,2	52,36,46	228	150	1	1	0.0,0.0,0.0	0.0,0.0,0.028	-0.009
60246	Vps39	Vps39	chr3	-	107298745	107298778	107298211	107298276	107301254	107301367	60246	0,3,3	2,0,0	6,0,0	0,0,1	183	150	1	1	0.0,1.0,1.0	1.0,NA,0.0	0.167
60247	Vps39	Vps39	chr3	-	107301254	107301367	107298211	107298276	107301814	107301880	60247	2,1,0	41,54,38	0,1,1	52,27,45	263	150	1	1	0.027,0.01,0.0	0.0,0.021,0.013	0.001
60248	Vps39	Vps39	chr3	-	107301254	107301367	107298745	107298778	107301814	107301880	60248	0,1,0	8,9,6	2,1,0	7,5,5	263	150	0.72374	1	0.0,0.06,0.0	0.14,0.102,0.0	-0.061
60249	Vps39	Vps39	chr3	-	107301258	107301367	107298211	107298276	107301814	107301880	60249	0,1,0	41,54,38	0,2,0	52,27,45	259	150	1	1	0.0,0.011,0.0	0.0,0.041,0.0	-0.01
60250	Ppp1r10	Ppp1r10	chr20	-	2834818	2834893	2831257	2831375	2836864	2837382	60250	2,2,2	96141107	0,0,5	103,66,91	225	150	1	1	0.014,0.009,0.012	0.0,0.0,0.035	0
60251	Phc1	Phc1	chr4	-	155511953	155512034	155510278	155511166	155512426	155512577	60251	50,74,67	1,0,0	71,33,41	0,0,0	231	150	1	1	0.97,1.0,1.0	1.0,1.0,1.0	-0.01
60252	Phc1	Phc1	chr4	-	155511957	155512034	155510278	155511166	155512426	155512577	60252	48,69,62	1,0,0	71,33,43	0,0,0	227	150	1	1	0.969,1.0,1.0	1.0,1.0,1.0	-0.01
60253	Phc1	Phc1	chr4	-	155514391	155514601	155513423	155513538	155514842	155514990	60253	59,61,65	4,0,0	56,41,67	0,1,0	360	150	0.723341	1	0.86,1.0,1.0	1.0,0.945,1.0	-0.028
60254	Phc1	Phc1	chr4	-	155530875	155530910	155529791	155529949	155531370	155531379	60254	0,2,0	0,0,0	0,0,0	0,0,1	185	150	1	1	NA,1.0,NA	NA,NA,0.0	1
60255	Phc1	Phc1	chr4	-	155531115	155531379	155529791	155529949	155532401	155532512	60255	0,0,0	3,5,4	1,0,0	2,3,6	414	150	1	1	0.0,0.0,0.0	0.153,0.0,0.0	-0.051
60256	Phc1	Phc1	chr4	-	155531115	155531379	155529791	155529949	155532497	155532629	60256	0,0,0	17,23,24	1,0,0	28,14,27	414	150	1	1	0.0,0.0,0.0	0.013,0.0,0.0	-0.004
60257	RGD1302996	RGD1302996	chr20	+	2861512	2861582	2860236	2860437	2861642	2861952	60257	47,60,61	0,0,3	48,31,58	1,0,0	220	150	0.869015	1	1.0,1.0,0.933	0.97,1.0,1.0	-0.012
60258	LOC100360470	LOC100360470	chr7	+	7953616	7953803	7951528	7951989	7955141	7956270	60258	1,0,0	39,55,76	2,0,0	56,23,43	337	150	1	1	0.011,0.0,0.0	0.016,0.0,0.0	-0.002
60259	Manea	Manea	chr5	-	40210328	40210366	40207820	40207930	40211600	40212182	60259	0,0,0	87,79,74	0,1,0	86,49,60	188	150	1	1	0.0,0.0,0.0	0.0,0.016,0.0	-0.005
60260	Manea	Manea	chr5	-	40211596	40212063	40207820	40207930	40218268	40218534	60260	0,2,3	1,0,0	0,0,0	0,0,1	617	150	1	1	0.0,1.0,1.0	NA,NA,0.0	0.667
60261	Manea	Manea	chr5	-	40211600	40212063	40207820	40207930	40218268	40218534	60261	87,80,76	1,0,0	86,49,60	0,0,1	613	150	1	1	0.955,1.0,1.0	1.0,1.0,0.936	0.006
60262	Manea	Manea	chr5	-	40211792	40212063	40207820	40207930	40218268	40218534	60262	1,1,2	1,0,0	0,1,0	0,0,1	421	150	1	1	0.263,1.0,1.0	NA,1.0,0.0	0.254
60263	Manea	Manea	chr5	-	40211792	40212182	40207820	40207930	40218268	40218534	60263	49,59,48	1,0,0	51,37,41	0,0,1	540	150	1	1	0.932,1.0,1.0	1.0,1.0,0.919	0.004
60264	Dhx16	Dhx16	chr20	-	2870807	2870922	2870432	2870543	2871124	2871319	60264	6,1,8	41,77,57	5,1,9	63,37,48	265	150	0.805502	1	0.076,0.007,0.074	0.043,0.015,0.096	0.001
60265	Dhx16	Dhx16	chr20	-	2870814	2870922	2870432	2870543	2871124	2871319	60265	2,0,0	41,77,57	0,2,0	63,37,48	258	150	1	1	0.028,0.0,0.0	0.0,0.03,0.0	-0.001
60266	Arhgef7	Arhgef7	chr16	-	77679086	77679134	77674399	77674499	77683744	77683834	60266	1,1,2	225276220	1,0,0	197116239	198	150	1	1	0.003,0.003,0.007	0.004,0.0,0.0	0.003
60267	Arhgef7	Arhgef7	chr16	-	77681197	77681324	77674399	77674499	77683744	77683834	60267	0,2,9	225276220	5,2,4	197116239	277	150	0.81041	1	0.0,0.004,0.022	0.014,0.009,0.009	-0.002
60268	Arhgef7	Arhgef7	chr16	-	77697972	77698237	77697456	77697516	77702249	77702372	60268	208268219	13,23,14	228167258	3,7,11	415	150	0.00152834	0.0835799	0.853,0.808,0.85	0.965,0.896,0.894	-0.081
60269	Arhgef7	Arhgef7	chr16	-	77702492	77702881	77702249	77702372	77707341	77707437	60269	0,1,0	275344195	0,0,1	236153233	539	150	1	1	0.0,0.001,0.0	0.0,0.0,0.001	0
60270	Arhgef7	Arhgef7	chr16	-	77702541	77702881	77702249	77702372	77707341	77707437	60270	0,1,0	275344195	0,0,0	236153233	490	150	1	1	0.0,0.001,0.0	0.0,0.0,0.0	0
60271	Arhgef7	Arhgef7	chr16	-	77704661	77705100	77702249	77702372	77707341	77707437	60271	1,0,0	275344195	1,0,4	236153233	589	150	1	1	0.001,0.0,0.0	0.001,0.0,0.004	-0.001
60273	Nrm	Nrm	chr20	-	2889496	2889542	2888322	2889197	2890134	2890331	60273	23,31,31	2,1,0	17,8,24	2,2,0	196	150	0.899116	1	0.898,0.96,1.0	0.867,0.754,1.0	0.079
60274	Srsf4	Srsf4	chr5	+	144079871	144080000	144078984	144079127	144085265	144085480	60274	251334256	3,0,4	227157239	8,2,3	279	150	0.0360354	0.566371	0.978,1.0,0.972	0.938,0.977,0.977	0.019
60275	Srsf4	Srsf4	chr5	+	144079871	144080036	144078984	144079127	144085265	144085480	60275	27,21,19	3,0,4	17,12,26	8,2,3	315	150	0.103373	1	0.811,1.0,0.693	0.503,0.741,0.805	0.152
60276	Srsf4	Srsf4	chr5	+	144079875	144080000	144078984	144079127	144085265	144085480	60276	250334256	3,0,4	227157239	8,2,3	275	150	0.036286	0.567627	0.978,1.0,0.972	0.939,0.977,0.978	0.019
60277	Srsf4	Srsf4	chr5	+	144079875	144080036	144078984	144079127	144085265	144085480	60277	26,21,19	3,0,4	17,12,26	8,2,3	311	150	0.108401	1	0.807,1.0,0.696	0.506,0.743,0.807	0.149
60278	Srsf4	Srsf4	chr5	+	144079880	144080000	144078984	144079127	144085265	144085480	60278	249333256	3,0,4	227158240	8,2,3	270	150	0.0370616	0.574061	0.979,1.0,0.973	0.94,0.978,0.978	0.019
60279	Srsf4	Srsf4	chr5	+	144079880	144080036	144078984	144079127	144085265	144085480	60279	25,21,19	3,0,4	17,13,27	8,2,3	306	150	0.129246	1	0.803,1.0,0.7	0.51,0.761,0.815	0.139
60280	Srsf4	Srsf4	chr5	+	144079884	144080000	144078984	144079127	144085265	144085480	60280	255333256	3,0,4	227157241	8,2,3	266	150	0.036055	0.566379	0.98,1.0,0.973	0.941,0.978,0.978	0.019
60281	Srsf4	Srsf4	chr5	+	144079884	144080036	144078984	144079127	144085265	144085480	60281	31,21,19	3,0,4	17,12,27	8,2,3	302	150	0.0881317	0.925255	0.837,1.0,0.702	0.513,0.749,0.817	0.153
60282	Srsf4	Srsf4	chr5	+	144079887	144080036	144078984	144079127	144085265	144085480	60282	173201233	3,0,4	198101191	8,2,3	299	150	0.0517537	0.697058	0.967,1.0,0.967	0.925,0.962,0.97	0.026
60283	RGD1305110	RGD1305110	chr14	-	97546833	97546927	97542522	97542614	97548188	97548221	60283	17,24,24	2,0,0	10,9,19	0,0,0	244	150	1	1	0.839,1.0,1.0	1.0,1.0,1.0	-0.054
60284	RGD1305110	RGD1305110	chr14	-	97568112	97568172	97566873	97567034	97568979	97569038	60284	0,2,0	24,37,21	0,0,0	29,28,22	210	150	1	1	0.0,0.037,0.0	0.0,0.0,0.0	0.012
60285	RGD1305110	RGD1305110	chr14	-	97583549	97583674	97581157	97581316	97585779	97585806	60285	13,21,23	4,9,3	11,11,19	4,3,7	275	150	0.588478	1	0.639,0.56,0.807	0.6,0.667,0.597	0.047
60286	Preb	Preb	chr6	+	25421285	25421364	25420967	25421141	25421518	25421678	60286	83,96,71	0,0,0	47,44,105	2,0,0	229	150	1	1	1.0,1.0,1.0	0.939,1.0,1.0	0.02
60287	LOC102549291	LOC102549291	chr3	+	138979013	138979154	138968467	138971210	138979462	138979589	60287	0,0,0	8,2,5	2,2,0	2,4,0	291	150	1	1	0.0,0.0,0.0	0.34,0.205,NA	-0.273
60288	Erh	Erh	chr6	-	100284175	100284294	100280938	100281437	100288514	100288602	60288	710918912	1,0,0	743522832	0,0,0	269	150	1	1	0.997,1.0,1.0	1.0,1.0,1.0	-0.001
60289	Erh	Erh	chr6	-	100286580	100286706	100284173	100284294	100288514	100288602	60289	21,10,25	85311641055	15,7,27	8976491063	276	150	0.862206	1	0.013,0.005,0.013	0.009,0.006,0.014	0.001
60290	Erh	Erh	chr6	-	100288514	100288578	100284173	100284294	100291100	100291449	60290	378568500	11,14,13	452313531	11,3,9	214	150	0.123131	1	0.96,0.966,0.964	0.966,0.987,0.976	-0.013
60291	Erh	Erh	chr6	-	100290015	100290209	100288514	100288602	100291100	100291446	60291	3,1,5	7358391033	1,7,2	723463747	344	150	1	1	0.002,0.001,0.002	0.001,0.007,0.001	-0.001
60292	Erh	Erh	chr6	-	100290140	100290209	100288514	100288602	100291100	100291446	60292	2,1,0	7358391033	3,1,0	723463747	219	150	1	1	0.002,0.001,0.0	0.003,0.001,0.0	0
60293	Ddx39b	Ddx39b	chr20	-	3573821	3573868	3573354	3573464	3574620	3574752	60293	3,5,2	114116081418	4,3,5	12177571398	197	150	1	1	0.002,0.002,0.001	0.002,0.003,0.003	-0.001
60294	Ddx39b	Ddx39b	chr20	-	3573821	3573919	3573354	3573464	3574620	3574752	60294	6,3,1	114116081418	3,4,5	12177571398	248	150	1	1	0.003,0.001,0.0	0.001,0.003,0.002	-0.001
60295	Ddx39b	Ddx39b	chr20	-	3573821	3574115	3573354	3573464	3574620	3574752	60295	6,16,0	114116081418	6,5,17	12177571398	444	150	1	1	0.002,0.003,0.0	0.002,0.002,0.004	-0.001
60296	Ddx39b	Ddx39b	chr20	-	3573965	3574115	3573354	3573464	3574620	3574752	60296	0,12,1	114116081418	6,1,7	12177571398	300	150	1	1	0.0,0.004,0.0	0.002,0.001,0.002	0
60297	Ddx39b	Ddx39b	chr20	-	3576303	3576522	3574620	3574752	3577033	3577152	60297	8,17,11	675949694	5,8,8	698459782	369	150	1	1	0.005,0.007,0.006	0.003,0.007,0.004	0.001
60298	Ddx39b	Ddx39b	chr20	-	3576303	3576625	3574620	3574752	3577033	3577152	60298	3,9,8	675949694	2,14,8	698459782	472	150	1	1	0.001,0.003,0.004	0.001,0.01,0.003	-0.002
60299	Ddx39b	Ddx39b	chr20	-	3579661	3579869	3578893	3579077	3582158	3582251	60299	2,0,0	92013121055	0,6,2	9856231073	358	150	1	1	0.001,0.0,0.0	0.0,0.004,0.001	-0.001
60300	Ddx39b	Ddx39b	chr20	-	3582769	3582902	3582463	3582591	3583251	3583589	60300	0,1,0	93512611121	0,6,0	9355861072	283	150	1	1	0.0,0.0,0.0	0.0,0.005,0.0	-0.002
60301	LOC679894	LOC679894	chr14	-	5212018	5212212	5203096	5205817	5215598	5215773	60301	16,22,8	2,3,5	11,6,11	5,1,3	344	150	0.591899	1	0.777,0.762,0.411	0.49,0.723,0.615	0.041
60302	LOC679894	LOC679894	chr14	-	5215468	5215639	5205651	5205817	5215741	5215773	60302	3,1,8	4,3,0	4,3,4	3,0,3	321	150	0.751984	1	0.26,0.135,1.0	0.384,1.0,0.384	-0.124
60303	LOC679894	LOC679894	chr14	-	5215468	5215773	5205651	5205817	5216971	5222222	60303	10,5,5	0,0,0	18,3,17	2,1,0	455	150	0.550351	1	1.0,1.0,1.0	0.748,0.497,1.0	0.252
60304	Zc3h14	Zc3h14	chr6	+	118012210	118012324	118006883	118006926	118015460	118015501	60304	111123130	3,3,0	121,99,101	0,2,1	264	150	0.507706	1	0.955,0.959,1.0	1.0,0.966,0.983	-0.012
60305	Zc3h14	Zc3h14	chr6	+	118035872	118035999	118030729	118030804	118036757	118036990	60305	116149175	2,4,0	151,99,167	2,4,7	277	150	0.0468106	0.660062	0.969,0.953,1.0	0.976,0.931,0.928	0.029
60306	Zc3h14	Zc3h14	chr6	+	118035872	118035999	118030729	118030804	118040093	118040214	60306	6,0,2	59,78,76	0,1,5	82,28,47	277	150	1	1	0.052,0.0,0.014	0.0,0.019,0.054	-0.002
60307	Slc35a1	Slc35a1	chr5	-	49231788	49231921	49231246	49231423	49233545	49233612	60307	0,0,0	66,95,65	0,0,5	70,47,80	283	150	1	1	0.0,0.0,0.0	0.0,0.0,0.032	-0.011
60308	Slc35a1	Slc35a1	chr5	-	49231788	49231950	49231246	49231423	49233545	49233612	60308	0,1,2	66,95,65	0,0,2	70,47,80	312	150	1	1	0.0,0.005,0.015	0.0,0.0,0.012	0.003
60309	Nfkbil1	Nfkbil1	chr20	+	3592800	3592980	3591198	3591475	3604439	3604661	60309	1,6,0	34,56,62	5,2,1	59,26,60	330	150	0.689193	1	0.013,0.046,0.0	0.037,0.034,0.008	-0.007
60310	Prrc2a	Prrc2a	chr20	+	3662376	3662623	3662080	3662224	3662708	3662788	60310	432511433	0,1,0	347253368	0,0,2	397	150	1	1	1.0,0.995,1.0	1.0,1.0,0.986	0.003
60311	Prrc2a	Prrc2a	chr20	+	3663520	3663730	3663322	3663413	3664096	3664571	60311	480617498	0,1,0	481322497	0,0,0	360	150	1	1	1.0,0.996,1.0	1.0,1.0,1.0	-0.001
60312	Prrc2a	Prrc2a	chr20	+	3670852	3671258	3670464	3670536	3672343	3672432	60312	696864817	0,0,1	753443660	2,0,0	556	150	1	1	1.0,1.0,0.995	0.99,1.0,1.0	0.002
60313	Prrc2a	Prrc2a	chr20	+	3671201	3671258	3670852	3671020	3672343	3672432	60313	14,21,17	399557486	8,11,10	441284437	207	150	0.111378	1	0.025,0.027,0.025	0.013,0.027,0.016	0.007
60314	Prrc2a	Prrc2a	chr20	+	3672346	3672432	3670852	3671020	3672572	3672757	60314	71,101,80	0,1,0	94,58,61	0,0,3	236	150	1	1	1.0,0.985,1.0	1.0,1.0,0.928	0.019
60315	Prrc2a	Prrc2a	chr20	+	3672513	3672757	3672346	3672432	3672929	3673028	60315	6891112973	0,2,0	794456850	0,0,0	394	150	1	1	1.0,0.995,1.0	1.0,1.0,1.0	-0.002
60316	Prrc2a	Prrc2a	chr20	+	3672572	3672757	3670852	3671020	3672929	3673028	60316	370638528	1,0,0	447252487	0,0,1	335	150	1	1	0.994,1.0,1.0	1.0,1.0,0.995	0
60317	Prrc2a	Prrc2a	chr20	+	3672572	3672757	3672346	3672432	3672929	3673028	60317	376638528	0,2,0	447252484	0,0,0	335	150	1	1	1.0,0.993,1.0	1.0,1.0,1.0	-0.002
60318	Prrc2a	Prrc2a	chr20	+	3673125	3673339	3672929	3673028	3673453	3673548	60318	6551069814	8,9,11	689459859	8,7,17	364	150	0.192466	1	0.971,0.98,0.968	0.973,0.964,0.954	0.009
60319	Gpank1	Gpank1	chr20	-	3699865	3699966	3698805	3699415	3700497	3700684	60319	19,23,26	27,28,40	19,8,15	32,26,26	251	150	0.147894	1	0.296,0.329,0.28	0.262,0.155,0.256	0.077
60320	Gpank1	Gpank1	chr20	-	3699865	3700026	3698805	3699415	3700497	3700684	60320	25,34,32	27,28,40	27,10,24	32,26,26	311	150	0.236465	1	0.309,0.369,0.278	0.289,0.156,0.308	0.068
60321	Gpank1	Gpank1	chr20	-	3699865	3700026	3698805	3699415	3700589	3700814	60321	25,37,32	5,14,19	25,10,24	9,11,10	311	150	0.430246	1	0.707,0.56,0.448	0.573,0.305,0.537	0.1
60322	Gpank1	Gpank1	chr20	-	3699865	3700184	3698805	3699415	3700497	3700684	60322	26,39,43	27,28,40	32,13,25	32,26,26	469	150	0.159149	1	0.235,0.308,0.256	0.242,0.138,0.235	0.061
60324	Gpank1	Gpank1	chr20	-	3700002	3700026	3698805	3699415	3700589	3700814	60324	0,0,0	5,14,19	0,0,1	9,11,10	174	150	1	1	0.0,0.0,0.0	0.0,0.0,0.079	-0.026
60325	Gpank1	Gpank1	chr20	-	3700002	3700184	3698805	3699415	3700497	3700684	60325	0,0,3	27,28,40	2,0,1	32,26,26	332	150	1	1	0.0,0.0,0.033	0.027,0.0,0.017	-0.004
60326	Gpank1	Gpank1	chr20	-	3700099	3700184	3698805	3699415	3700497	3700684	60326	0,0,5	27,28,40	0,0,1	32,26,26	235	150	0.84362	1	0.0,0.0,0.074	0.0,0.0,0.024	0.017
60327	Zmat5	Zmat5	chr14	+	79578408	79578608	79568769	79568799	79584467	79584621	60327	4,0,1	23,24,27	0,0,2	37,12,36	350	150	0.502818	1	0.069,0.0,0.016	0.0,0.0,0.023	0.021
60328	Abhd16a	Abhd16a	chr20	-	3720965	3721117	3720758	3720863	3721388	3721438	60328	0,1,0	0,2,1	2,0,1	0,0,0	302	150	1	1	NA,0.199,0.0	1.0,NA,1.0	-0.9
60329	Abhd16a	Abhd16a	chr20	-	3720965	3721135	3720758	3720863	3721388	3721438	60329	175264257	0,2,1	146125192	0,0,0	320	150	1	1	1.0,0.984,0.992	1.0,1.0,1.0	-0.008
60330	Abhd16a	Abhd16a	chr20	-	3720965	3721185	3720758	3720863	3721388	3721438	60330	30,51,69	0,2,1	41,28,36	0,0,0	370	150	0.386415	1	1.0,0.912,0.965	1.0,1.0,1.0	-0.041
60331	Abhd16a	Abhd16a	chr20	-	3721011	3721117	3720758	3720863	3721388	3721438	60331	162204189	0,2,1	185152180	0,0,0	256	150	1	1	1.0,0.984,0.991	1.0,1.0,1.0	-0.008
60332	Metap2	Metap2	chr7	-	28417441	28417548	28416935	28417032	28421001	28421096	60332	0,0,0	699906888	0,0,7	857504831	257	150	1	1	0.0,0.0,0.0	0.0,0.0,0.005	-0.002
60333	Metap2	Metap2	chr7	-	28421001	28421033	28416935	28417032	28422111	28422293	60333	194255303	1,1,0	265147251	1,0,1	182	150	1	1	0.994,0.995,1.0	0.995,1.0,0.995	0
60334	Metap2	Metap2	chr7	-	28421001	28421092	28416935	28417032	28422111	28422293	60334	502648658	1,1,0	647364574	1,0,1	241	150	1	1	0.997,0.998,1.0	0.998,1.0,0.997	0
60335	Metap2	Metap2	chr7	-	28431296	28431330	28423492	28423654	28431800	28431866	60335	111175163	2,0,0	137104169	0,0,0	184	150	1	1	0.978,1.0,1.0	1.0,1.0,1.0	-0.007
60336	Metap2	Metap2	chr7	-	28431296	28431429	28423492	28423654	28431800	28431866	60336	7501027975	2,0,0	879599923	0,0,0	283	150	1	1	0.995,1.0,1.0	1.0,1.0,1.0	-0.002
60337	LOC102549007	LOC102549007	chr3	-	164270461	164270504	164267490	164267617	164271496	164271623	60337	0,0,1	10,7,1	0,0,0	8,1,5	193	150	1	1	0.0,0.0,0.437	0.0,0.0,0.0	0.146
60338	Rps6	Rps6	chr5	-	101372981	101373221	101371715	101372005	101373357	101373568	60338	0,349,1	0,6,5	78138221	0,2,1	390	150	1	1	NA,0.957,0.071	1.0,0.964,0.988	-0.47
60339	Rps6	Rps6	chr5	-	101372981	101373226	101371715	101372005	101373357	101373568	60339	30,47,63	0,6,5	38,14,48	0,2,1	395	150	0.0113975	0.290924	1.0,0.748,0.827	1.0,0.727,0.948	-0.033
60340	Rps6	Rps6	chr5	-	101372981	101373229	101371715	101372005	101373357	101373568	60340	633882628399	0,6,5	740845727498	0,2,1	398	150	1	1	1.0,0.998,0.998	1.0,0.999,1.0	-0.001
60341	Rps6	Rps6	chr5	-	101373082	101373221	101371715	101372005	101373357	101373568	60341	6969104148383	0,6,5	826552528801	0,2,1	289	150	1	1	1.0,0.999,0.999	1.0,0.999,1.0	0
60342	Rps6	Rps6	chr5	-	101373082	101373226	101371715	101372005	101373357	101373568	60342	7322101708785	0,6,5	850252298894	0,2,1	294	150	1	1	1.0,0.999,0.999	1.0,0.999,1.0	0
60343	Rps6	Rps6	chr5	-	101373082	101373229	101371715	101372005	101373474	101373568	60343	86981146210853	0,9,0	10310595810120	19,0,16	297	150	1	1	1.0,0.998,1.0	0.996,1.0,0.997	0.002
60344	Rps6	Rps6	chr5	-	101373114	101373221	101371715	101372005	101373357	101373568	60344	74,302,93	0,6,5	122102237	0,2,1	257	150	0.0189927	0.38976	1.0,0.967,0.916	1.0,0.967,0.993	-0.026
60345	Rps6	Rps6	chr5	-	101373114	101373226	101371715	101372005	101373357	101373568	60345	119146172	0,6,5	128,71,169	0,2,1	262	150	0.0183479	0.382293	1.0,0.933,0.952	1.0,0.953,0.99	-0.019
60346	Rps6	Rps6	chr5	-	101373114	101373229	101371715	101372005	101373357	101373568	60346	444759715667	0,6,5	499333615447	0,2,1	265	150	1	1	1.0,0.998,0.998	1.0,0.999,1.0	-0.001
60348	Clic1	Clic1	chr20	-	3768577	3768776	3764866	3765260	3770984	3771091	60348	248035963104	0,0,0	279718113178	1,0,0	349	150	1	1	1.0,1.0,1.0	0.999,1.0,1.0	0
60349	Clic1	Clic1	chr20	-	3771226	3771400	3770984	3771091	3771540	3771650	60349	201426722306	0,4,0	208114072294	0,0,0	324	150	1	1	1.0,0.997,1.0	1.0,1.0,1.0	-0.001
60350	Lsm2	Lsm2	chr20	-	3844033	3844121	3843466	3843933	3844177	3844208	60350	202283260	0,2,0	205138247	0,0,0	238	150	1	1	1.0,0.989,1.0	1.0,1.0,1.0	-0.004
60351	Lsm2	Lsm2	chr20	-	3846411	3846458	3844177	3844208	3846729	3846840	60351	121180159	0,0,4	150104169	0,0,0	197	150	1	1	1.0,1.0,0.968	1.0,1.0,1.0	-0.011
60352	Lsm2	Lsm2	chr20	-	3846411	3846458	3844177	3844208	3847009	3847217	60352	121182159	15,30,23	150105169	22,1,19	197	150	0.0597386	0.752159	0.86,0.822,0.84	0.838,0.988,0.871	-0.058
60353	Lsm2	Lsm2	chr20	-	3846411	3846500	3844177	3844208	3847009	3847217	60353	201260226	15,30,23	211141245	22,1,19	239	150	0.0920273	0.947358	0.894,0.845,0.86	0.858,0.989,0.89	-0.046
60354	Linc00514	Linc00514	chr10	-	12734636	12734678	12734425	12734455	12734766	12734796	60354	2,0,0	0,0,0	1,0,0	2,0,0	192	150	1	1	1.0,NA,NA	0.281,NA,NA	0.719
60355	LOC102549726	LOC102549726	chr20	+	3877920	3877954	3877433	3877474	3878598	3878748	60355	5,0,1	349590407	0,0,1	527308625	184	150	1	1	0.012,0.0,0.002	0.0,0.0,0.001	0.004
60356	Ehmt2	Ehmt2	chr20	-	3920194	3920263	3919623	3920035	3920621	3920797	60356	0,2,0	270387331	0,2,0	251196255	219	150	1	1	0.0,0.004,0.0	0.0,0.007,0.0	-0.001
60357	Ehmt2	Ehmt2	chr20	-	3921888	3921975	3920621	3921058	3922505	3922583	60357	23,35,22	0,1,0	21,16,29	0,0,0	237	150	1	1	1.0,0.957,1.0	1.0,1.0,1.0	-0.014
60358	Ehmt2	Ehmt2	chr20	-	3922070	3922191	3921888	3921975	3922505	3922583	60358	191291212	10,8,5	202163250	10,4,19	271	150	0.0925752	0.950951	0.914,0.953,0.959	0.918,0.958,0.879	0.024
60359	Ehmt2	Ehmt2	chr20	-	3922070	3922223	3921888	3921975	3922505	3922583	60359	21,38,24	10,8,5	23,21,16	10,4,19	303	150	0.205279	1	0.51,0.702,0.704	0.532,0.722,0.294	0.123
60360	Ehmt2	Ehmt2	chr20	-	3922070	3922324	3921888	3921975	3922505	3922583	60360	20,38,24	10,8,5	23,21,17	10,4,19	404	150	0.229419	1	0.426,0.638,0.641	0.461,0.661,0.249	0.111
60361	Ehmt2	Ehmt2	chr20	-	3922075	3922223	3921888	3921975	3922505	3922583	60361	200267241	10,8,5	205127210	10,4,19	298	150	0.0300082	0.507131	0.91,0.944,0.96	0.912,0.941,0.848	0.038
60362	Ehmt2	Ehmt2	chr20	-	3922075	3922324	3921888	3921975	3922505	3922583	60362	199267241	10,8,5	205127211	10,4,19	399	150	0.0347658	0.554415	0.882,0.926,0.948	0.885,0.923,0.807	0.047
60363	Ehmt2	Ehmt2	chr20	-	3922505	3922622	3921888	3921975	3922766	3922911	60363	15,16,11	0,0,3	11,9,14	0,0,0	267	150	0.583358	1	1.0,1.0,0.673	1.0,1.0,1.0	-0.109
60364	Ehmt2	Ehmt2	chr20	-	3927042	3927122	3926658	3926765	3927230	3927413	60364	143187226	0,0,0	165111123	0,0,2	230	150	1	1	1.0,1.0,1.0	1.0,1.0,0.976	0.008
60365	Ehmt2	Ehmt2	chr20	-	3927058	3927122	3926658	3926765	3927230	3927413	60365	0,0,3	0,0,0	0,0,0	0,0,2	214	150	1	1	NA,NA,1.0	NA,NA,0.0	1
60366	Ehmt2	Ehmt2	chr20	-	3927058	3927125	3926658	3926765	3927230	3927413	60366	52,74,56	0,0,0	47,33,54	0,0,2	217	150	1	1	1.0,1.0,1.0	1.0,1.0,0.949	0.017
60367	Ehmt2	Ehmt2	chr20	-	3927058	3927155	3926658	3926765	3927230	3927413	60367	49,45,39	0,0,0	47,28,40	0,0,2	247	150	1	1	1.0,1.0,1.0	1.0,1.0,0.924	0.025
60368	Ehmt2	Ehmt2	chr20	-	3928384	3928462	3928037	3928186	3928636	3928751	60368	91,129,94	106229156	78,63,89	123101155	228	150	0.625104	1	0.361,0.27,0.284	0.294,0.291,0.274	0.019
60369	Ehmt2	Ehmt2	chr20	-	3929824	3929908	3928835	3928973	3931193	3931349	60369	0,2,2	137192205	2,1,0	117,83,141	234	150	1	1	0.0,0.007,0.006	0.011,0.008,0.0	-0.002
60371	Ehmt2	Ehmt2	chr20	-	3931193	3931349	3929824	3929908	3931437	3931475	60371	236336339	0,1,0	256142322	0,0,0	306	150	1	1	1.0,0.994,1.0	1.0,1.0,1.0	-0.002
60372	Ehmt2	Ehmt2	chr20	-	3935124	3935347	3931571	3931653	3935482	3935689	60372	259305284	1,0,4	288156273	2,1,5	373	150	0.251158	1	0.99,1.0,0.966	0.983,0.984,0.956	0.011
60373	C2	C2	chr20	+	3957257	3957756	3957025	3957124	3959061	3959200	60373	11,9,6	0,0,0	12,3,6	1,0,0	649	150	1	1	1.0,1.0,1.0	0.735,1.0,1.0	0.088
60374	Dxo	Dxo	chr20	-	3994056	3994203	3993810	3993946	3994365	3994601	60374	56,92,74	0,1,1	91,51,87	2,0,1	297	150	0.870717	1	1.0,0.979,0.974	0.958,1.0,0.978	0.006
60375	Slx1b	Slx1b	chr1	-	181289177	181291306	181288740	181288889	181291425	181291568	60375	264263243	1,4,0	181118241	3,2,0	2279	150	0.68027	1	0.946,0.812,1.0	0.799,0.795,1.0	0.055
60376	Slx1b	Slx1b	chr1	-	181289766	181289838	181289177	181289229	181291425	181291739	60376	0,0,0	70,99,85	1,0,0	86,36,82	222	150	1	1	0.0,0.0,0.0	0.008,0.0,0.0	-0.003
60377	Slx1b	Slx1b	chr1	-	181291174	181291306	181289177	181289229	181291425	181291568	60377	5,5,10	70,99,85	3,2,15	86,36,82	282	150	0.669084	1	0.037,0.026,0.059	0.018,0.029,0.089	-0.005
60378	Atf6b	Atf6b	chr20	-	4097375	4097415	4096834	4096970	4098250	4098330	60378	55,75,62	0,0,1	64,53,65	0,0,0	190	150	1	1	1.0,1.0,0.98	1.0,1.0,1.0	-0.007
60379	Egfl8	Egfl8	chr20	+	4135471	4135594	4135313	4135393	4135799	4136024	60379	28,59,58	0,1,2	45,32,40	0,1,4	273	150	0.406442	1	1.0,0.97,0.941	1.0,0.946,0.846	0.04
60380	Agpat1	Agpat1	chr20	-	4137426	4137512	4135956	4137116	4137592	4137688	60380	159227180	0,1,0	182108147	0,0,0	236	150	1	1	1.0,0.993,1.0	1.0,1.0,1.0	-0.002
60381	Agpat1	Agpat1	chr20	-	4138453	4138598	4137792	4137968	4138788	4138988	60381	212273260	0,0,0	242152207	0,0,2	295	150	1	1	1.0,1.0,1.0	1.0,1.0,0.981	0.006
60382	Agpat1	Agpat1	chr20	-	4138458	4138587	4137792	4137968	4138788	4138988	60382	271278271	0,0,0	182129230	0,0,2	279	150	1	1	1.0,1.0,1.0	1.0,1.0,0.984	0.005
60383	Agpat1	Agpat1	chr20	-	4138458	4138598	4137792	4137968	4138788	4138988	60383	0,3,0	0,0,0	0,2,0	0,0,2	290	150	1	1	NA,1.0,NA	NA,1.0,0.0	0.5
60384	Agpat1	Agpat1	chr20	-	4138532	4138587	4137792	4137968	4138788	4138988	60384	111,94,116	0,0,0	73,51,78	0,0,2	205	150	1	1	1.0,1.0,1.0	1.0,1.0,0.966	0.011
60385	Agpat1	Agpat1	chr20	-	4138532	4138598	4137792	4137968	4138788	4138988	60385	0,3,0	0,0,0	0,0,0	0,0,2	216	150	1	1	NA,1.0,NA	NA,NA,0.0	1
60386	Agpat1	Agpat1	chr20	-	4142818	4143134	4138788	4138988	4143646	4144141	60386	0,2,0	5,14,17	0,1,0	8,7,4	466	150	1	1	0.0,0.044,0.0	0.0,0.044,0.0	0
60387	Agpat1	Agpat1	chr20	-	4143008	4143134	4138788	4138988	4143646	4144141	60387	131213171	5,14,17	142,92,149	8,7,4	276	150	0.206749	1	0.934,0.892,0.845	0.906,0.877,0.953	-0.022
60388	Rnf5	Rnf5	chr20	+	4147086	4147140	4146891	4147004	4147215	4147333	60388	78,108,95	0,2,3	55,41,72	0,0,0	204	150	0.494171	1	1.0,0.975,0.959	1.0,1.0,1.0	-0.022
60389	Rnf5	Rnf5	chr20	+	4147110	4147140	4146891	4147004	4147215	4147333	60389	41,45,55	0,2,3	23,22,42	0,0,0	180	150	0.842557	1	1.0,0.949,0.939	1.0,1.0,1.0	-0.037
60390	Usp48	Usp48	chr5	+	149821536	149821732	149817047	149817130	149824781	149824910	60390	95,98,91	4,0,3	110,63,91	0,0,1	346	150	0.0371661	0.574941	0.911,1.0,0.929	1.0,1.0,0.975	-0.045
60391	Usp48	Usp48	chr5	+	149828597	149828649	149825444	149825594	149829768	149829966	60391	0,2,1	133118127	0,0,2	103,72,91	202	150	1	1	0.0,0.012,0.006	0.0,0.0,0.016	0.001
60392	Usp48	Usp48	chr5	+	149844577	149844754	149843076	149843187	149845828	149845959	60392	0,0,0	85,99,83	0,0,2	73,51,77	327	150	1	1	0.0,0.0,0.0	0.0,0.0,0.012	-0.004
60393	Usp48	Usp48	chr5	+	149854091	149854165	149853675	149853831	149859765	149859891	60393	1,4,0	57,84,73	3,0,0	59,62,75	224	150	0.918881	1	0.012,0.031,0.0	0.033,0.0,0.0	0.003
60394	Tap2	Tap2	chr20	-	4637460	4637732	4636346	4636751	4638184	4638344	60394	530721731	1,0,0	633398628	0,0,0	422	150	1	1	0.995,1.0,1.0	1.0,1.0,1.0	-0.002
60395	Tap2	Tap2	chr20	-	4649558	4649628	4648927	4649042	4650306	4650387	60395	125105172	0,0,2	146,68,101	0,0,0	220	150	1	1	1.0,1.0,0.983	1.0,1.0,1.0	-0.006
60396	Brd2	Brd2	chr20	+	4731636	4731745	4731096	4731234	4731843	4732058	60396	353540416	0,1,3	486289471	1,0,1	259	150	1	1	1.0,0.997,0.988	0.996,1.0,0.996	-0.002
60397	Brd2	Brd2	chr20	+	4731660	4731745	4731096	4731234	4731843	4732058	60397	313464363	0,1,3	425233399	1,0,1	235	150	1	1	1.0,0.997,0.987	0.996,1.0,0.996	-0.003
60398	Brd2	Brd2	chr20	+	4732760	4732833	4732156	4732531	4732935	4733064	60398	31,49,34	365489392	58,50,79	383241383	223	150	1.55889e-06	0.000752819	0.054,0.063,0.055	0.092,0.122,0.122	-0.055
60399	Col11a2	Col11a2	chr20	-	4807642	4807816	4805277	4805337	4808425	4808488	60399	20,30,23	0,0,0	12,14,18	0,0,2	324	150	1	1	1.0,1.0,1.0	1.0,1.0,0.806	0.065
60400	Ring1	Ring1	chr20	+	4830645	4830729	4830358	4830484	4831317	4831478	60400	4,0,0	122143121	0,0,0	87,94,122	234	150	1	1	0.021,0.0,0.0	0.0,0.0,0.0	0.007
60401	Ankrd53	Ankrd53	chr4	+	116247848	116247991	116247422	116247552	116249861	116250026	60401	0,1,4	0,1,0	0,3,2	0,0,1	293	150	1	1	NA,0.339,1.0	NA,1.0,0.506	-0.084
60402	Mrpl22	Mrpl22	chr10	+	42347630	42347715	42345579	42345628	42349146	42349264	60402	0,2,0	262352325	0,0,0	264170318	235	150	1	1	0.0,0.004,0.0	0.0,0.0,0.0	0.001
60403	Mrpl22	Mrpl22	chr10	+	42349146	42349268	42345579	42345628	42351480	42351546	60403	209302305	0,0,0	241145267	0,2,3	272	150	1	1	1.0,1.0,1.0	1.0,0.976,0.98	0.015
60404	Mrpl22	Mrpl22	chr10	+	42349146	42349276	42345579	42345628	42351480	42351546	60404	210314308	0,0,0	245145269	0,2,3	280	150	1	1	1.0,1.0,1.0	1.0,0.975,0.98	0.015
60405	Mrpl22	Mrpl22	chr10	+	42349146	42349281	42345579	42345628	42351480	42351546	60405	209302305	0,0,0	242145270	0,2,3	285	150	1	1	1.0,1.0,1.0	1.0,0.974,0.979	0.016
60406	Mrpl22	Mrpl22	chr10	+	42349146	42349477	42345579	42345628	42351480	42351546	60406	209302305	0,0,0	242145271	0,2,3	481	150	0.494125	1	1.0,1.0,1.0	1.0,0.958,0.966	0.025
60407	Mrpl22	Mrpl22	chr10	+	42349327	42349477	42345579	42345628	42351480	42351546	60407	0,2,0	0,0,0	0,0,1	0,2,3	300	150	1	1	NA,1.0,NA	NA,0.0,0.143	0.928
60409	Mrpl22	Mrpl22	chr10	+	42352040	42352067	42351480	42351546	42352202	42352280	60409	1,0,0	252358291	0,0,0	226150243	177	150	1	1	0.003,0.0,0.0	0.0,0.0,0.0	0.001
60410	Mrpl22	Mrpl22	chr10	+	42352040	42352280	42351480	42351546	42353459	42353529	60410	154218215	0,0,0	197,77,159	0,0,1	390	150	1	1	1.0,1.0,1.0	1.0,1.0,0.984	0.005
60411	Mrpl22	Mrpl22	chr10	+	42352040	42352280	42351480	42351546	42355479	42355779	60411	5,23,7	0,0,0	9,6,8	1,0,0	390	150	1	1	1.0,1.0,1.0	0.776,1.0,1.0	0.075
60412	Mrpl22	Mrpl22	chr10	+	42352122	42352280	42351480	42351546	42353459	42353529	60412	154219215	0,0,0	197,77,160	0,0,1	308	150	1	1	1.0,1.0,1.0	1.0,1.0,0.987	0.004
60413	Mrpl22	Mrpl22	chr10	+	42352122	42352280	42351480	42351546	42355479	42355779	60413	5,24,7	0,0,0	9,6,9	1,0,0	308	150	1	1	1.0,1.0,1.0	0.814,1.0,1.0	0.062
60414	Vps52	Vps52	chr20	-	4925135	4925266	4924724	4924832	4925393	4925524	60414	139177162	0,1,0	133,66,130	0,0,0	281	150	1	1	1.0,0.99,1.0	1.0,1.0,1.0	-0.003
60415	Vps52	Vps52	chr20	-	4926106	4926291	4925829	4925948	4926747	4926881	60415	264354276	2,0,0	217161274	0,0,0	335	150	1	1	0.983,1.0,1.0	1.0,1.0,1.0	-0.006
60416	Wdr46	Wdr46	chr20	-	4943028	4943148	4942769	4942920	4944451	4944513	60416	216312272	0,1,0	242139270	0,0,0	270	150	1	1	1.0,0.994,1.0	1.0,1.0,1.0	-0.002
60417	Wdr46	Wdr46	chr20	-	4943042	4943133	4942769	4942920	4944451	4944513	60417	112190175	0,1,0	107,63,138	0,0,0	241	150	1	1	1.0,0.992,1.0	1.0,1.0,1.0	-0.003
60419	Wdr46	Wdr46	chr20	-	4943304	4943695	4943028	4943133	4944451	4944513	60419	1,5,1	157274228	6,7,8	158100212	541	150	0.887547	1	0.002,0.005,0.001	0.01,0.019,0.01	-0.01
60420	Pfdn6	Pfdn6	chr20	+	4946689	4946748	4946461	4946532	4947228	4947433	60420	399459564	49,73,73	351260436	55,39,42	209	150	0.725257	1	0.854,0.819,0.847	0.821,0.827,0.882	-0.003
60421	Prdx5	Prdx5	chr1	-	204102611	204102747	204101118	204101253	204103465	204103589	60421	322483537	169193257	350250435	122,91,163	286	150	0.0299106	0.506677	0.5,0.568,0.523	0.601,0.59,0.583	-0.061
60422	Icmt	Icmt	chr5	+	162806209	162806318	162805747	162805836	162806779	162806949	60422	9,12,13	88,104,68	3,3,10	84,46,97	259	150	0.0318174	0.524786	0.056,0.063,0.1	0.02,0.036,0.056	0.036
60423	Slc39a5	Slc39a5	chr7	-	826706	826814	826455	826556	827390	827531	60423	7,10,4	0,3,0	6,6,3	0,0,0	258	150	0.563667	1	1.0,0.66,1.0	1.0,1.0,1.0	-0.113
60424	Slc39a5	Slc39a5	chr7	-	826706	827038	826455	826556	827390	827531	60424	20,21,13	0,3,0	16,7,6	0,0,0	482	150	0.530195	1	1.0,0.685,1.0	1.0,1.0,1.0	-0.105
60425	Slc39a5	Slc39a5	chr7	-	829939	830059	829497	829851	830154	830795	60425	2,2,4	3,2,0	6,3,6	0,2,1	270	150	0.0645432	0.783416	0.27,0.357,1.0	1.0,0.455,0.769	-0.199
60426	Kifc1	Kifc1	chr20	+	4999512	4999893	4999059	4999200	5006880	5007018	60426	1,0,3	189234232	0,0,0	164,95,207	531	150	1	1	0.001,0.0,0.004	0.0,0.0,0.0	0.002
60427	Kifc1	Kifc1	chr20	+	5000051	5000145	4999059	4999200	5006880	5007018	60427	0,0,2	189234232	0,0,0	164,95,207	244	150	1	1	0.0,0.0,0.005	0.0,0.0,0.0	0.002
60428	Kifc1	Kifc1	chr20	+	5007557	5007614	5007104	5007189	5008096	5008147	60428	103,110,91	0,1,0	71,78,92	0,0,0	207	150	1	1	1.0,0.988,1.0	1.0,1.0,1.0	-0.004
60429	Kifc1	Kifc1	chr20	+	5007562	5007611	5007104	5007189	5008096	5008147	60429	58,87,69	0,1,0	50,39,54	0,0,0	199	150	1	1	1.0,0.985,1.0	1.0,1.0,1.0	-0.005
60431	Uqcc2	Uqcc2	chr20	-	5209014	5209135	5206007	5206082	5214360	5214541	60431	3,1,0	401519511	4,0,0	400271429	271	150	1	1	0.004,0.001,0.0	0.006,0.0,0.0	0
60432	Uqcc2	Uqcc2	chr20	-	5209018	5209135	5206007	5206082	5214360	5214541	60432	5,3,0	401519511	4,0,0	400271429	267	150	1	1	0.007,0.003,0.0	0.006,0.0,0.0	0.001
60433	Tpp2	Tpp2	chr9	+	46054521	46054607	46053858	46053987	46072432	46072528	60433	3,1,0	251288237	5,1,0	258150266	236	150	1	1	0.008,0.002,0.0	0.012,0.004,0.0	-0.002
60434	Tpp2	Tpp2	chr9	+	46073683	46073972	46072432	46072528	46074207	46074312	60434	7,2,0	208208178	0,1,7	174124191	439	150	1	1	0.011,0.003,0.0	0.0,0.003,0.012	0
60435	Tpp2	Tpp2	chr9	+	46073686	46073972	46072432	46072528	46074207	46074312	60435	7,1,2	208208178	0,3,4	174124191	436	150	1	1	0.011,0.002,0.004	0.0,0.008,0.007	0.001
60436	Tpp2	Tpp2	chr9	+	46078686	46078877	46077765	46077929	46079421	46079576	60436	0,0,0	208228200	2,0,1	232164231	341	150	1	1	0.0,0.0,0.0	0.004,0.0,0.002	-0.002
60437	Tpp2	Tpp2	chr9	+	46104521	46104640	46103447	46103548	46105786	46105924	60437	165200173	0,0,0	200104167	0,1,0	269	150	1	1	1.0,1.0,1.0	1.0,0.983,1.0	0.006
60438	Tpp2	Tpp2	chr9	+	46104548	46104640	46103447	46103548	46105786	46105924	60438	140181156	0,0,0	184,95,150	0,1,0	242	150	1	1	1.0,1.0,1.0	1.0,0.983,1.0	0.006
60439	Tpp2	Tpp2	chr9	+	46109500	46109559	46107670	46107749	46114442	46114594	60439	25,27,25	93139135	18,16,21	113,41,137	209	150	0.714887	1	0.162,0.122,0.117	0.103,0.219,0.099	-0.007
60440	Tpp2	Tpp2	chr9	+	46114442	46114622	46109520	46109559	46117084	46117181	60440	97119119	0,0,2	108,55,111	0,0,0	330	150	1	1	1.0,1.0,0.964	1.0,1.0,1.0	-0.012
60441	Tpp2	Tpp2	chr9	+	46117069	46117181	46114442	46114594	46118134	46118265	60441	203281257	0,1,0	225158242	0,0,0	262	150	1	1	1.0,0.994,1.0	1.0,1.0,1.0	-0.002
60442	Ttc39b	Ttc39b	chr5	-	97686679	97686770	97683167	97683202	97707897	97708103	60442	0,0,0	29,27,40	4,0,0	39,21,29	241	150	0.438012	1	0.0,0.0,0.0	0.06,0.0,0.0	-0.02
60443	Kpna1	Kpna1	chr11	-	64724050	64724397	64721331	64721510	64724848	64724976	60443	0,0,0	121114114	6,1,2	113,64,153	497	150	1	1	0.0,0.0,0.0	0.016,0.005,0.004	-0.008
60444	Kpna1	Kpna1	chr11	-	64742458	64742581	64739255	64739387	64745274	64745369	60444	1,4,0	58,101,52	7,2,11	63,62,87	273	150	0.000707055	0.0513211	0.009,0.021,0.0	0.058,0.017,0.065	-0.037
60445	Grm4	Grm4	chr20	-	5488671	5488758	5484171	5485116	5489423	5489670	60445	0,0,0	60,73,67	0,2,0	77,41,46	237	150	1	1	0.0,0.0,0.0	0.0,0.03,0.0	-0.01
60446	Grm4	Grm4	chr20	-	5492804	5493116	5489423	5489670	5496739	5496876	60446	41,55,36	0,0,0	46,25,33	0,0,2	462	150	1	1	1.0,1.0,1.0	1.0,1.0,0.843	0.052
60447	Hmga1	Hmga1	chr20	+	5611999	5612111	5611603	5611755	5614595	5614706	60447	82107103	6,3,20	117,78,107	8,7,11	262	150	0.899803	1	0.887,0.953,0.747	0.893,0.864,0.848	-0.006
60448	Hmga1	Hmga1	chr20	+	5615320	5615455	5614562	5614706	5615979	5616063	60448	2,3,0	255034573069	2,0,5	300919113035	285	150	1	1	0.0,0.0,0.0	0.0,0.0,0.001	0
60449	Hmga1	Hmga1	chr20	+	5615967	5616059	5614562	5614706	5616587	5616638	60449	3,1,5	0,0,0	0,3,0	0,0,4	242	150	1	1	1.0,1.0,1.0	NA,1.0,0.0	0.5
60450	Hmga1	Hmga1	chr20	+	5615967	5616063	5614562	5614706	5616587	5616638	60450	279139383737	0,0,0	282720813530	0,0,4	246	150	1	1	1.0,1.0,1.0	1.0,1.0,0.998	0.001
60451	Hmga1	Hmga1	chr20	+	5615967	5616068	5614562	5614706	5616587	5616638	60451	153236189	0,0,0	158129185	0,0,4	251	150	1	1	1.0,1.0,1.0	1.0,1.0,0.965	0.012
60452	Hmga1	Hmga1	chr20	+	5615967	5616093	5614562	5614706	5616587	5616638	60452	156250208	0,0,0	171135207	0,0,4	276	150	1	1	1.0,1.0,1.0	1.0,1.0,0.966	0.011
60453	Hmga1	Hmga1	chr20	+	5615979	5616059	5614562	5614706	5616587	5616638	60453	140118751682	0,0,0	178510761555	0,0,4	230	150	1	1	1.0,1.0,1.0	1.0,1.0,0.996	0.001
60454	Hmga1	Hmga1	chr20	+	5615979	5616068	5614562	5614706	5616587	5616638	60454	167822892013	0,0,0	209112971899	0,0,4	239	150	1	1	1.0,1.0,1.0	1.0,1.0,0.997	0.001
60455	Hmga1	Hmga1	chr20	+	5615979	5616093	5614562	5614706	5616587	5616638	60455	168523062045	0,0,0	210613121925	0,0,4	264	150	1	1	1.0,1.0,1.0	1.0,1.0,0.996	0.001
60456	Hmga1	Hmga1	chr20	+	5615982	5616059	5614562	5614706	5616587	5616638	60456	20,18,24	0,0,0	22,21,15	0,0,4	227	150	0.29178	1	1.0,1.0,1.0	1.0,1.0,0.712	0.096
60457	Hmga1	Hmga1	chr20	+	5615982	5616063	5614562	5614706	5616587	5616638	60457	264636873537	0,0,0	267819533318	0,0,4	231	150	1	1	1.0,1.0,1.0	1.0,1.0,0.998	0.001
60458	Hmga1	Hmga1	chr20	+	5615982	5616068	5614562	5614706	5616587	5616638	60458	22,17,22	0,0,0	24,21,16	0,0,4	236	150	0.296804	1	1.0,1.0,1.0	1.0,1.0,0.718	0.094
60459	Hmga1	Hmga1	chr20	+	5615982	5616093	5614562	5614706	5616587	5616638	60459	25,31,41	0,0,0	36,27,38	0,0,4	261	150	0.557306	1	1.0,1.0,1.0	1.0,1.0,0.845	0.052
60460	Hmga1	Hmga1	chr20	+	5616534	5616638	5615979	5616063	5617526	5617580	60460	215329742878	0,0,0	223315072619	0,9,4	254	150	1	1	1.0,1.0,1.0	1.0,0.99,0.997	0.004
60461	Hmga1	Hmga1	chr20	+	5616534	5616642	5615979	5616063	5617526	5618755	60461	54,94,49	0,0,0	51,45,90	0,9,4	258	150	1.72534e-05	0.00400452	1.0,1.0,1.0	1.0,0.744,0.929	0.109
60462	Hmga1	Hmga1	chr20	+	5616587	5616642	5615979	5616063	5617526	5618755	60462	187424612425	0,0,0	213913202284	0,9,4	205	150	1	1	1.0,1.0,1.0	1.0,0.991,0.998	0.004
60463	Hmga1	Hmga1	chr20	+	5616591	5616642	5615979	5616063	5617526	5618755	60463	66,109,59	0,0,0	62,53,106	0,9,4	201	150	7.30662e-05	0.0109585	1.0,1.0,1.0	1.0,0.815,0.952	0.078
60464	Tiprl	Tiprl	chr13	-	77529879	77529930	77527175	77528155	77530057	77530120	60464	3,0,0	121170159	0,0,0	137,82,123	201	150	1	1	0.018,0.0,0.0	0.0,0.0,0.0	0.006
60465	Tiprl	Tiprl	chr13	-	77529879	77530120	77527175	77528155	77532368	77532464	60465	44,62,59	0,2,0	50,27,54	0,0,0	391	150	1	1	1.0,0.922,1.0	1.0,1.0,1.0	-0.026
60466	Smim29	Smim29	chr20	-	5619485	5619539	5619227	5619333	5619666	5619851	60466	28,44,51	0,0,4	44,32,38	0,0,0	204	150	0.599979	1	1.0,1.0,0.904	1.0,1.0,1.0	-0.032
60467	Smim29	Smim29	chr20	-	5619511	5619539	5619227	5619333	5619666	5619851	60467	0,0,0	0,0,4	0,1,0	0,0,0	178	150	1	1	NA,NA,0.0	NA,1.0,NA	-1
60468	Smim29	Smim29	chr20	-	5619511	5619851	5619227	5619333	5620812	5620922	60468	94102142	2,2,0	107,57,157	0,0,0	490	150	0.386073	1	0.935,0.94,1.0	1.0,1.0,1.0	-0.042
60469	Nudt3	Nudt3	chr20	-	5638633	5639122	5634344	5635860	5640203	5640248	60469	0,4,9	4,0,10	0,0,1	0,4,6	639	150	1	1	0.0,1.0,0.174	NA,0.0,0.038	0.372
60470	Nudt3	Nudt3	chr20	-	5638633	5639128	5634344	5635860	5640203	5640248	60470	215311321	4,0,10	218155272	0,4,6	645	150	0.691277	1	0.926,1.0,0.882	1.0,0.9,0.913	-0.002
60471	Nudt3	Nudt3	chr20	-	5639043	5639122	5634344	5635860	5640203	5640248	60471	334399426	4,0,10	344212370	0,4,6	229	150	0.695823	1	0.982,1.0,0.965	1.0,0.972,0.976	0
60472	Nudt3	Nudt3	chr20	-	5658674	5658858	5640203	5640248	5660238	5660349	60472	0,1,0	300386357	4,0,0	251201355	334	150	1	1	0.0,0.001,0.0	0.007,0.0,0.0	-0.002
60473	Nudt3	Nudt3	chr20	-	5665101	5665208	5660238	5660349	5686560	5686950	60473	0,2,0	221288270	0,0,3	287174264	257	150	1	1	0.0,0.004,0.0	0.0,0.0,0.007	-0.001
60474	Nudt3	Nudt3	chr20	-	5665102	5665208	5660238	5660349	5686560	5686950	60474	0,1,0	221288270	0,1,1	287174264	256	150	1	1	0.0,0.002,0.0	0.0,0.003,0.002	-0.001
60475	Nudt3	Nudt3	chr20	-	5665116	5665208	5660238	5660349	5686560	5686950	60475	8,4,2	221288270	0,3,1	287174264	242	150	0.910794	1	0.022,0.009,0.005	0.0,0.011,0.002	0.008
60476	Rps10	Rps10	chr20	-	5696044	5696116	5695054	5695110	5697729	5697901	60476	117915182165	0,0,4	14247571306	0,0,0	222	150	1	1	1.0,1.0,0.997	1.0,1.0,1.0	-0.001
60477	Ilrun	Ilrun	chr20	-	5825317	5825644	5809930	5812549	5842352	5842550	60477	215333271	28,42,47	271159279	24,14,30	477	150	0.0221136	0.425379	0.707,0.714,0.645	0.78,0.781,0.745	-0.08
60478	Ilrun	Ilrun	chr20	-	5825542	5825644	5809930	5812549	5842352	5842550	60478	70,67,86	28,42,47	59,20,56	24,14,30	252	150	0.929146	1	0.598,0.487,0.521	0.594,0.46,0.526	0.009
60479	Snrpc	Snrpc	chr20	+	5896391	5896434	5895868	5896322	5897964	5898073	60479	202273263	4,2,1	215175266	1,1,2	193	150	1	1	0.975,0.991,0.995	0.994,0.993,0.99	-0.005
60480	Snrpc	Snrpc	chr20	+	5902616	5902725	5901002	5901092	5906306	5906638	60480	391545472	2,0,0	410281500	0,0,1	259	150	1	1	0.991,1.0,1.0	1.0,1.0,0.997	-0.002
60481	Agpat2	Agpat2	chr3	-	9419906	9419973	9418460	9418533	9420082	9420258	60481	134156140	0,0,0	130,78,126	0,0,2	217	150	1	1	1.0,1.0,1.0	1.0,1.0,0.978	0.007
60482	Taf11	Taf11	chr20	-	5956960	5957114	5955776	5956380	5957576	5957664	60482	52,52,61	1,0,0	44,34,38	0,0,5	304	150	0.129034	1	0.962,1.0,1.0	1.0,1.0,0.789	0.058
60483	Nlgn3	Nlgn3	chrX	+	66432935	66433253	66432111	66432767	66433401	66433461	60483	0,1,0	11,19,6	0,3,0	9,7,13	468	150	0.840597	1	0.0,0.017,0.0	0.0,0.121,0.0	-0.035
60484	Nlgn3	Nlgn3	chrX	+	66432935	66433253	66432111	66432767	66437518	66437578	60484	0,0,0	66,74,61	0,3,0	72,58,60	468	150	1	1	0.0,0.0,0.0	0.0,0.016,0.0	-0.005
60485	Nlgn3	Nlgn3	chrX	+	66433221	66433253	66432111	66432767	66433401	66433461	60485	0,3,3	11,19,6	3,1,0	9,7,13	182	150	0.539463	1	0.0,0.115,0.292	0.216,0.105,0.0	0.029
60486	Nlgn3	Nlgn3	chrX	+	66433221	66433253	66432111	66432767	66437518	66437578	60486	0,0,1	66,74,61	1,1,0	72,58,60	182	150	1	1	0.0,0.0,0.013	0.011,0.014,0.0	-0.004
60487	Nlgn3	Nlgn3	chrX	+	66433221	66433461	66432111	66432767	66437518	66437578	60487	2,18,12	66,74,61	7,14,7	72,58,60	390	150	0.758809	1	0.012,0.086,0.07	0.036,0.085,0.043	0.001
60488	Nlgn3	Nlgn3	chrX	+	66433382	66433461	66432111	66432767	66437518	66437578	60488	2,16,10	66,74,61	6,11,7	72,58,60	229	150	0.814846	1	0.019,0.124,0.097	0.052,0.111,0.071	0.002
60489	Nlgn3	Nlgn3	chrX	+	66433401	66433461	66432935	66433253	66437518	66437578	60489	1,19,11	0,0,0	8,14,7	0,2,0	210	150	1	1	1.0,1.0,1.0	1.0,0.833,1.0	0.056
60490	Septin7	Septin7	chr8	+	23749715	23749781	23740684	23740787	23754304	23754411	60490	1,0,1	319319399	0,0,2	376202337	216	150	1	1	0.002,0.0,0.002	0.0,0.0,0.004	0
60491	Tead3	Tead3	chr20	-	6396775	6396938	6396043	6396055	6397117	6397180	60491	2,3,6	73,101,78	2,1,0	62,44,82	313	150	0.341064	1	0.013,0.014,0.036	0.015,0.011,0.0	0.012
60492	Tead3	Tead3	chr20	-	6396875	6396938	6396043	6396055	6397117	6397180	60492	1,3,2	73,101,78	2,0,0	62,44,82	213	150	0.624581	1	0.01,0.02,0.018	0.022,0.0,0.0	0.009
60493	Tnfaip1	Tnfaip1	chr10	-	63420956	63421137	63417773	63420634	63422696	63422892	60493	0,0,2	322434426	3,0,0	362216337	331	150	1	1	0.0,0.0,0.002	0.004,0.0,0.0	-0.001
60494	Agpat3	Agpat3	chr20	+	10331696	10331791	10330968	10331102	10355465	10355526	60494	4,4,3	77,99,144	3,1,2	70,52,135	245	150	0.304725	1	0.031,0.024,0.013	0.026,0.012,0.009	0.007
60495	Agpat3	Agpat3	chr20	+	10384741	10384847	10355465	10355526	10394773	10395000	60495	3,0,3	111144129	9,3,5	106,60,114	256	150	0.00358104	0.144113	0.016,0.0,0.013	0.047,0.028,0.025	-0.024
60496	Agpat3	Agpat3	chr20	+	10398346	10398491	10394652	10395000	10399161	10399323	60496	146173166	0,3,0	154114169	5,1,0	295	150	0.871552	1	1.0,0.967,1.0	0.94,0.983,1.0	0.015
60497	Agpat3	Agpat3	chr20	+	10398405	10398491	10394773	10395000	10399161	10399323	60497	2,7,2	0,3,0	1,3,1	5,1,0	236	150	0.0334933	0.540812	1.0,0.597,1.0	0.113,0.656,1.0	0.276
60498	Agpat3	Agpat3	chr20	+	10398405	10398516	10394773	10395000	10399161	10399323	60498	101113119	0,3,0	86,68,100	5,1,0	261	150	0.217608	1	1.0,0.956,1.0	0.908,0.975,1.0	0.024
60499	Agpat3	Agpat3	chr20	+	10398405	10398806	10394773	10395000	10399161	10399323	60499	13,17,10	0,3,0	3,5,20	5,1,0	551	150	0.0401069	0.601138	1.0,0.607,1.0	0.14,0.576,1.0	0.297
60500	Agpat3	Agpat3	chr20	+	10398429	10398491	10394773	10395000	10399161	10399323	60500	0,0,3	0,3,0	0,0,0	5,1,0	212	150	1	1	NA,0.0,1.0	0.0,0.0,NA	0.5
60501	Agpat3	Agpat3	chr20	+	10398429	10398516	10394773	10395000	10399161	10399323	60501	68,79,78	0,3,0	54,59,79	5,1,0	237	150	0.168606	1	1.0,0.943,1.0	0.872,0.974,1.0	0.032
60502	Agpat3	Agpat3	chr20	+	10398429	10398806	10394773	10395000	10399161	10399323	60502	11,7,11	0,3,0	1,2,18	5,1,0	527	150	0.0323514	0.529308	1.0,0.399,1.0	0.054,0.363,1.0	0.327
60503	Agpat3	Agpat3	chr20	+	10398775	10398806	10398346	10398516	10399161	10399323	60503	1,2,1	120123135	0,0,0	100,73,126	181	150	1	1	0.007,0.013,0.006	0.0,0.0,0.0	0.009
60504	Agpat3	Agpat3	chr20	+	10399231	10399323	10394773	10395000	10400283	10400437	60504	139191190	1,7,2	164,95,151	2,2,2	242	150	0.452544	1	0.989,0.944,0.983	0.981,0.967,0.979	-0.004
60505	Srpk1	Srpk1	chr20	-	6655537	6655851	6652089	6652197	6656431	6656532	60505	0,1,0	290372346	0,0,1	292154342	464	150	1	1	0.0,0.001,0.0	0.0,0.0,0.001	0
60506	Srpk1	Srpk1	chr20	-	6657159	6657576	6656431	6656532	6657959	6658173	60506	264287312	0,0,0	240140242	0,1,2	567	150	1	1	1.0,1.0,1.0	1.0,0.974,0.97	0.019
60507	Srpk1	Srpk1	chr20	-	6657883	6658173	6657159	6657579	6658586	6658612	60507	330491406	4,5,0	361232373	0,0,0	440	150	0.493915	1	0.966,0.971,1.0	1.0,1.0,1.0	-0.021
60508	Srpk1	Srpk1	chr20	-	6657883	6658173	6657159	6657579	6660142	6660308	60508	187232220	12,14,16	194117183	6,8,6	440	150	0.0650694	0.785424	0.842,0.85,0.824	0.917,0.833,0.912	-0.049
60509	Srpk1	Srpk1	chr20	-	6658586	6658608	6657159	6657579	6660142	6660308	60509	0,3,0	12,14,16	0,0,0	6,8,6	172	150	0.821549	1	0.0,0.157,0.0	0.0,0.0,0.0	0.052
60510	Srpk1	Srpk1	chr20	-	6658586	6658608	6657959	6658173	6660142	6660308	60510	17,30,19	0,0,0	20,17,23	0,0,4	172	150	0.500055	1	1.0,1.0,1.0	1.0,1.0,0.834	0.055
60511	Srpk1	Srpk1	chr20	-	6674942	6675021	6669978	6670097	6681595	6681656	60511	2,0,0	242280313	2,0,0	285159232	229	150	1	1	0.005,0.0,0.0	0.005,0.0,0.0	0
60512	Srpk1	Srpk1	chr20	-	6679952	6680062	6669978	6670097	6681595	6681656	60512	2,2,4	242280313	0,2,2	285159232	260	150	1	1	0.005,0.004,0.007	0.0,0.007,0.005	0.001
60513	Mapk14	Mapk14	chr20	+	6754772	6754903	6749669	6750088	6774714	6774844	60513	0,0,0	139202165	2,0,1	168,83,147	281	150	1	1	0.0,0.0,0.0	0.006,0.0,0.004	-0.003
60514	Mapk14	Mapk14	chr20	+	6777084	6777141	6749645	6750088	6787798	6787910	60514	0,0,0	1,5,6	0,0,2	1,1,1	207	150	0.68485	1	0.0,0.0,0.0	0.0,0.0,0.592	-0.197
60515	Mapk14	Mapk14	chr20	+	6790905	6790968	6790154	6790269	6804187	6804266	60515	76,75,83	0,0,0	54,41,59	1,0,0	213	150	1	1	1.0,1.0,1.0	0.974,1.0,1.0	0.009
60516	Mapk14	Mapk14	chr20	+	6802911	6803001	6799194	6799274	6804187	6804266	60516	13,20,19	142177159	20,8,24	124,84,143	240	150	0.189268	1	0.054,0.066,0.069	0.092,0.056,0.095	-0.018
60517	Mapk14	Mapk14	chr20	+	6804661	6804811	6804187	6804266	6807024	6807198	60517	0,4,0	153206183	0,0,2	170112218	300	150	1	1	0.0,0.01,0.0	0.0,0.0,0.005	0.002
60518	Mapk14	Mapk14	chr20	+	6806454	6806848	6804187	6804266	6807024	6807198	60518	1,0,0	153206183	2,1,1	170112218	544	150	1	1	0.002,0.0,0.0	0.003,0.002,0.001	-0.001
60519	Mapk14	Mapk14	chr20	+	6806761	6806848	6804187	6804266	6807024	6807198	60519	1,0,0	153206183	0,1,1	170112218	237	150	1	1	0.004,0.0,0.0	0.0,0.006,0.003	-0.002
60520	Brpf3	Brpf3	chr20	+	6873273	6873297	6872242	6872359	6875283	6875422	60520	0,1,0	0,0,0	0,1,0	1,0,0	174	150	1	1	NA,1.0,NA	0.0,1.0,NA	0.5
60521	Srsf3	Srsf3	chr20	+	7094808	7094949	7091927	7092026	7095243	7095451	60521	6,6,6	179322042383	8,6,4	156911191687	291	150	1	1	0.002,0.001,0.001	0.003,0.003,0.001	-0.001
60522	Srsf3	Srsf3	chr20	+	7095244	7095451	7091927	7092026	7096891	7097026	60522	147419051638	0,8,7	12948311441	0,4,0	357	150	1	1	1.0,0.99,0.99	1.0,0.989,1.0	-0.003
60523	Srsf3	Srsf3	chr20	+	7095278	7095451	7091927	7092026	7096891	7097026	60523	148319051638	0,8,7	12978311441	0,4,0	323	150	1	1	1.0,0.991,0.991	1.0,0.99,1.0	-0.003
60524	Srsf3	Srsf3	chr20	+	7097854	7098310	7096891	7097026	7099186	7099225	60524	98147130	113115041410	241168263	9155971009	606	150	0	0	0.021,0.024,0.022	0.061,0.065,0.061	-0.04
60525	Srsf3	Srsf3	chr20	+	7097977	7098310	7096891	7097026	7099186	7099225	60525	43,83,71	113115041410	111,71,129	9155971009	483	150	7.18314e-14	3.91037e-10	0.012,0.017,0.015	0.036,0.036,0.038	-0.022
60526	Srsf3	Srsf3	chr20	+	7098036	7098310	7096891	7097026	7099186	7099225	60526	43,85,71	113115041410	110,71,129	9155971009	424	150	1.43552e-13	6.61244e-10	0.013,0.02,0.018	0.041,0.04,0.043	-0.024
60527	Ciz1	Ciz1	chr3	+	15661156	15661257	15659283	15659434	15662661	15662891	60527	5,9,14	0,0,0	6,8,13	1,0,0	251	150	1	1	1.0,1.0,1.0	0.782,1.0,1.0	0.073
60528	Ciz1	Ciz1	chr3	+	15661156	15661257	15659629	15659745	15662661	15662891	60528	49,52,44	0,3,3	41,32,48	0,0,7	251	150	0.785099	1	1.0,0.912,0.898	1.0,1.0,0.804	0.002
60529	Ciz1	Ciz1	chr3	+	15668451	15668711	15667510	15667632	15670062	15670187	60529	4,10,5	0,0,0	4,3,11	1,0,0	410	150	1	1	1.0,1.0,1.0	0.594,1.0,1.0	0.135
60530	Ciz1	Ciz1	chr3	+	15668517	15668711	15667510	15667632	15670062	15670187	60530	88155141	0,0,0	48,59,137	1,0,0	344	150	1	1	1.0,1.0,1.0	0.954,1.0,1.0	0.015
60532	Ciz1	Ciz1	chr3	+	15668559	15668715	15667510	15667632	15670062	15670187	60532	118188148	0,0,0	115,77,143	1,0,0	306	150	1	1	1.0,1.0,1.0	0.983,1.0,1.0	0.006
60533	Ciz1	Ciz1	chr3	+	15672765	15672829	15671843	15671999	15672949	15673071	60533	70150124	0,0,0	94,67,112	0,4,0	214	150	0.886774	1	1.0,1.0,1.0	1.0,0.922,1.0	0.026
60534	Cpne5	Cpne5	chr20	-	7210017	7210090	7208094	7209391	7210343	7210417	60534	0,2,0	50,49,58	0,0,0	58,38,64	223	150	1	1	0.0,0.027,0.0	0.0,0.0,0.0	0.009
60535	Cpne5	Cpne5	chr20	-	7210017	7210417	7208094	7209391	7210742	7210800	60535	14,36,34	2,0,0	9,10,32	0,0,3	550	150	0.775062	1	0.656,1.0,1.0	1.0,1.0,0.744	-0.029
60536	Cpne5	Cpne5	chr20	-	7210349	7210417	7208094	7209391	7210742	7210800	60536	14,34,30	2,0,0	8,7,29	0,0,3	218	150	0.63655	1	0.828,1.0,1.0	1.0,1.0,0.869	-0.014
60537	Cpne5	Cpne5	chr20	-	7210349	7210800	7208094	7209391	7211676	7211779	60537	16,24,18	2,0,0	11,5,30	0,0,0	601	150	1	1	0.666,1.0,1.0	1.0,1.0,1.0	-0.111
60538	Cpne5	Cpne5	chr20	-	7243420	7243507	7241968	7242072	7253038	7253102	60538	0,2,0	53,62,51	0,0,0	42,32,49	237	150	1	1	0.0,0.02,0.0	0.0,0.0,0.0	0.007
60539	Cpne5	Cpne5	chr20	-	7253366	7253414	7253038	7253102	7255300	7255360	60539	2,2,4	12,15,12	1,3,2	19,19,23	198	150	0.222427	1	0.112,0.092,0.202	0.038,0.107,0.062	0.066
60540	Cpne5	Cpne5	chr20	-	7260240	7260654	7253038	7253102	7261954	7262058	60540	19,17,14	0,1,0	11,7,10	0,0,0	564	150	1	1	1.0,0.819,1.0	1.0,1.0,1.0	-0.06
60541	RGD735065	RGD735065	chr20	+	7330073	7330536	7322512	7322614	7336384	7336592	60541	10,8,6	1,8,2	12,9,10	9,1,4	613	150	0.975345	1	0.71,0.197,0.423	0.246,0.688,0.38	0.005
60542	RGD735065	RGD735065	chr20	+	7330073	7330536	7322643	7323177	7336384	7336592	60542	6,8,5	2,0,0	10,9,10	0,0,0	613	150	0.668815	1	0.423,1.0,1.0	1.0,1.0,1.0	-0.192
60543	RGD735065	RGD735065	chr20	+	7330445	7330536	7322484	7322614	7336384	7336592	60543	18,21,38	1,8,2	29,18,31	9,1,4	241	150	0.617651	1	0.918,0.62,0.922	0.667,0.918,0.828	0.016
60544	RGD735065	RGD735065	chr20	+	7330445	7330536	7322635	7323177	7336384	7336592	60544	7,12,19	2,0,0	2,6,10	0,0,0	241	150	1	1	0.685,1.0,1.0	1.0,1.0,1.0	-0.105
60545	RGD735065	RGD735065	chr20	+	7336384	7336463	7322482	7322614	7336992	7337206	60545	1,2,4	1,1,0	2,1,2	0,0,1	229	150	1	1	0.396,0.567,1.0	1.0,1.0,0.567	-0.201
60546	RGD735065	RGD735065	chr20	+	7336992	7337230	7322482	7322614	7348016	7348171	60546	58,92,66	0,0,1	69,47,87	0,0,1	388	150	1	1	1.0,1.0,0.962	1.0,1.0,0.971	-0.003
60547	Gtf2f2	Gtf2f2	chr15	-	51214771	51214805	51206026	51206734	51220381	51220525	60547	0,0,3	111158104	0,0,0	126,82,145	184	150	1	1	0.0,0.0,0.023	0.0,0.0,0.0	0.008
60548	Glo1	Glo1	chr20	-	8665022	8665189	8663616	8664121	8666909	8666999	60548	0,3,0	519576614	0,0,2	520320600	317	150	1	1	0.0,0.002,0.0	0.0,0.0,0.002	0
60549	Glo1	Glo1	chr20	-	8669689	8669875	8667914	8667982	8673092	8673175	60549	361455425	0,3,0	412251466	2,0,0	336	150	1	1	1.0,0.985,1.0	0.989,1.0,1.0	-0.001
60550	Glo1	Glo1	chr20	-	8669730	8669875	8667914	8667982	8673092	8673175	60550	361452424	0,3,0	412251466	2,0,0	295	150	1	1	1.0,0.987,1.0	0.991,1.0,1.0	-0.001
60551	Spr	Spr	chr4	-	117674984	117675037	117671947	117672536	117675356	117675678	60551	41,42,36	6,3,4	38,22,29	0,0,5	203	150	0.0734061	0.838655	0.835,0.912,0.869	1.0,1.0,0.811	-0.065
60552	Coq6	Coq6	chr6	+	104018659	104018768	104017949	104018116	104018888	104019200	60552	0,0,2	71,91,85	1,1,3	70,40,84	259	150	1	1	0.0,0.0,0.013	0.008,0.014,0.02	-0.01
60553	Coq7	Coq7	chr1	-	172838747	172838868	172837111	172837180	172841021	172841200	60553	4,9,6	0,2,0	2,3,5	0,0,0	271	150	1	1	1.0,0.714,1.0	1.0,1.0,1.0	-0.095
60554	Coq7	Coq7	chr1	-	172843165	172843272	172841021	172841200	172851025	172851167	60554	0,1,0	47,76,77	2,2,0	62,34,41	257	150	1	1	0.0,0.008,0.0	0.018,0.033,0.0	-0.014
60555	Eif4b	Eif4b	chr7	+	133209795	133209868	133206636	133206662	133213058	133213196	60555	2,6,0	194219232	0,0,0	177102195	223	150	1	1	0.007,0.018,0.0	0.0,0.0,0.0	0.008
60556	Eif4b	Eif4b	chr7	+	133215431	133215675	133213058	133213196	133215939	133216056	60556	111612741179	1,2,0	11026731113	2,2,3	394	150	1	1	0.998,0.996,1.0	0.995,0.992,0.993	0.005
60557	Eif4b	Eif4b	chr7	+	133215467	133215675	133213058	133213196	133215939	133216056	60557	613737568	1,2,0	558359626	2,2,3	358	150	1	1	0.996,0.994,1.0	0.992,0.987,0.989	0.007
60558	Eif4b	Eif4b	chr7	+	133215506	133215675	133213058	133213196	133215939	133216056	60558	611737568	1,2,0	558361626	2,2,3	319	150	1	1	0.997,0.994,1.0	0.992,0.988,0.99	0.007
60559	Eif4b	Eif4b	chr7	+	133215939	133216270	133215466	133215675	133217023	133217078	60559	629765592	0,0,0	573371643	0,0,1	481	150	1	1	1.0,1.0,1.0	1.0,1.0,0.995	0.002
60560	Eif4b	Eif4b	chr7	+	133216196	133216270	133215939	133216056	133217023	133217078	60560	0,2,6	710954851	11,5,0	739500892	224	150	1	1	0.0,0.001,0.005	0.01,0.007,0.0	-0.004
60561	Eif4b	Eif4b	chr7	+	133218789	133218921	133217527	133217662	133219711	133219849	60561	0,1,4	8001162996	1,1,5	791622977	282	150	1	1	0.0,0.0,0.002	0.001,0.001,0.003	-0.001
60563	Adgrb2	Adgrb2	chr5	+	142349246	142349393	142348558	142348665	142349502	142349697	60563	0,0,0	18,10,4	3,0,0	12,4,9	297	150	0.872446	1	0.0,0.0,0.0	0.112,0.0,0.0	-0.037
60564	Adgrb2	Adgrb2	chr5	+	142353481	142353632	142352297	142352607	142353814	142353884	60564	11,16,7	0,0,0	11,13,8	0,2,0	301	150	1	1	1.0,1.0,1.0	1.0,0.764,1.0	0.079
60565	Adgrb2	Adgrb2	chr5	+	142356875	142357196	142354511	142354597	142357476	142357572	60565	23,27,21	0,1,0	26,8,14	0,0,0	471	150	1	1	1.0,0.896,1.0	1.0,1.0,1.0	-0.035
60566	Elavl1	Elavl1	chr12	-	2647854	2647972	2643860	2645491	2650488	2650714	60566	0,2,2	267363323	0,1,0	335177359	268	150	1	1	0.0,0.003,0.003	0.0,0.003,0.0	0.001
60567	Slc37a1	Slc37a1	chr20	+	9396065	9396122	9390235	9390317	9398609	9398754	60567	0,0,0	14,18,17	0,0,2	20,9,21	207	150	1	1	0.0,0.0,0.0	0.0,0.0,0.065	-0.022
60568	Ndufv3	Ndufv3	chr20	+	9612954	9613097	9612461	9612596	9613974	9614098	60568	0,4,0	363488466	2,2,2	414239397	293	150	1	1	0.0,0.004,0.0	0.002,0.004,0.003	-0.002
60569	Ndufv3	Ndufv3	chr20	+	9613058	9613097	9612461	9612596	9613974	9614098	60569	0,3,2	363488466	3,0,6	414239397	189	150	1	1	0.0,0.005,0.003	0.006,0.0,0.012	-0.003
60570	Ccdc74a	Ccdc74a	chr11	-	83356557	83356637	83356426	83356483	83358361	83358473	60570	13,12,13	0,0,0	20,6,12	0,0,2	230	150	1	1	1.0,1.0,1.0	1.0,1.0,0.796	0.068
60571	Ccdc74a	Ccdc74a	chr11	-	83357693	83357859	83356557	83356637	83358361	83358473	60571	5,10,11	2,0,1	5,4,4	0,1,0	316	150	0.58823	1	0.543,1.0,0.839	1.0,0.655,1.0	-0.091
60572	Ccdc74a	Ccdc74a	chr11	-	83358361	83358473	83356426	83356483	83358570	83358630	60572	0,0,0	2,11,5	0,0,2	6,3,4	262	150	1	1	0.0,0.0,0.0	0.0,0.0,0.223	-0.074
60573	Ccdc74a	Ccdc74a	chr11	-	83358361	83358473	83356557	83356637	83358570	83358630	60573	2,0,1	0,1,9	0,1,0	0,0,0	262	150	1	1	1.0,0.0,0.06	NA,1.0,NA	-0.647
60574	Ccdc74a	Ccdc74a	chr11	-	83358361	83358473	83357693	83357859	83358570	83358630	60574	0,0,2	7,6,4	0,0,0	3,5,6	262	150	1	1	0.0,0.0,0.223	0.0,0.0,0.0	0.074
60575	Ccdc74a	Ccdc74a	chr11	-	83358361	83358630	83356426	83356483	83359061	83359106	60575	17,18,18	0,0,4	17,11,18	0,0,0	419	150	0.293112	1	1.0,1.0,0.617	1.0,1.0,1.0	-0.128
60576	Ccdc74a	Ccdc74a	chr11	-	83358361	83358630	83356557	83356637	83359061	83359106	60576	19,18,19	0,5,4	17,12,17	6,2,1	419	150	0.70344	1	1.0,0.563,0.63	0.504,0.682,0.859	0.049
60577	Ccdc74a	Ccdc74a	chr11	-	83358361	83358630	83357693	83357859	83359061	83359106	60577	17,18,21	0,0,0	18,11,17	2,0,0	419	150	1	1	1.0,1.0,1.0	0.763,1.0,1.0	0.079
60578	Pknox1	Pknox1	chr20	+	9678050	9678363	9662871	9663022	9678486	9678729	60578	0,2,0	29,39,54	1,2,0	42,38,53	463	150	1	1	0.0,0.016,0.0	0.008,0.017,0.0	-0.003
60579	Pknox1	Pknox1	chr20	+	9678598	9678609	9662871	9663022	9680380	9680488	60579	0,1,0	35,20,43	0,0,0	39,14,32	161	150	1	1	0.0,0.045,0.0	0.0,0.0,0.0	0.015
60580	Pknox1	Pknox1	chr20	+	9678598	9678721	9662871	9663022	9680380	9680488	60580	3,7,6	35,20,43	10,9,8	39,14,32	273	150	0.0546419	0.719452	0.045,0.161,0.071	0.123,0.261,0.121	-0.076
60581	Pknox1	Pknox1	chr20	+	9678598	9678729	9662871	9663022	9680380	9680488	60581	28,35,19	35,20,43	41,31,51	39,14,32	281	150	0.0844258	0.905973	0.299,0.483,0.191	0.359,0.542,0.46	-0.129
60582	Pknox1	Pknox1	chr20	+	9678598	9678872	9662871	9663022	9680380	9680488	60582	8,11,12	35,20,43	10,14,12	39,14,32	424	150	0.32783	1	0.075,0.163,0.09	0.083,0.261,0.117	-0.044
60583	Pknox1	Pknox1	chr20	+	9678721	9678729	9662871	9663022	9680380	9680488	60583	1,0,0	35,20,43	1,1,1	39,14,32	158	150	0.50773	1	0.026,0.0,0.0	0.024,0.064,0.029	-0.03
60584	Pknox1	Pknox1	chr20	+	9678721	9678872	9662871	9663022	9680380	9680488	60584	5,4,3	35,20,43	6,3,6	39,14,32	301	150	0.368856	1	0.066,0.091,0.034	0.071,0.096,0.085	-0.02
60585	Pknox1	Pknox1	chr20	+	9684582	9684648	9680375	9680488	9686621	9686793	60585	40,41,38	0,0,0	43,22,35	1,2,1	216	150	0.536277	1	1.0,1.0,1.0	0.968,0.884,0.96	0.063
60586	Pknox1	Pknox1	chr20	+	9684582	9684709	9680375	9680488	9686621	9686793	60586	94,90,68	0,0,0	88,57,76	1,2,1	277	150	0.387973	1	1.0,1.0,1.0	0.979,0.939,0.976	0.035
60588	Hsf2bp	Hsf2bp	chr20	-	10121192	10121447	10119985	10120136	10122888	10123059	60588	0,0,0	0,1,2	1,0,0	0,0,0	405	150	1	1	NA,0.0,0.0	1.0,NA,NA	-1
60589	Pfkl	Pfkl	chr20	+	10672775	10672896	10668622	10668696	10673411	10673601	60589	151242250	0,0,0	177138242	0,0,2	271	150	1	1	1.0,1.0,1.0	1.0,1.0,0.985	0.005
60590	Pfkl	Pfkl	chr20	+	10677351	10677432	10676919	10677015	10678097	10678190	60590	0,2,0	576705717	2,0,1	529441721	231	150	1	1	0.0,0.002,0.0	0.002,0.0,0.001	0
60591	Adam10	Adam10	chr8	+	71427017	71427125	71409824	71409983	71429337	71429438	60591	0,1,0	142112122	0,2,0	116,53,100	258	150	1	1	0.0,0.005,0.0	0.0,0.021,0.0	-0.005
60592	Adam10	Adam10	chr8	+	71452871	71453058	71444247	71444411	71460131	71460282	60592	175222206	2,0,0	186,95,172	0,0,0	337	150	1	1	0.975,1.0,1.0	1.0,1.0,1.0	-0.008
60593	Adam10	Adam10	chr8	+	71452871	71453206	71444247	71444411	71460131	71460282	60593	43,48,71	2,0,0	42,18,46	0,0,0	485	150	1	1	0.869,1.0,1.0	1.0,1.0,1.0	-0.044
60594	Adam10	Adam10	chr8	+	71452874	71453206	71444247	71444411	71460131	71460282	60594	153178192	2,0,0	130,90,168	0,0,0	482	150	1	1	0.96,1.0,1.0	1.0,1.0,1.0	-0.013
60595	Cacna1h	Cacna1h	chr10	-	14401815	14401909	14400892	14401315	14402354	14402445	60595	19,33,22	0,3,0	29,21,31	0,0,1	244	150	0.817544	1	1.0,0.871,1.0	1.0,1.0,0.95	-0.026
60596	Cacna1h	Cacna1h	chr10	-	14401815	14402078	14400892	14401315	14402354	14402445	60596	50,80,35	0,3,0	67,49,69	0,0,1	413	150	0.611905	1	1.0,0.906,1.0	1.0,1.0,0.962	-0.019
60597	Ube2g2	Ube2g2	chr20	-	10985513	10985614	10983733	10985179	10986002	10986143	60597	0,1,0	146229189	8,5,3	165,94,193	251	150	0.0981273	0.981634	0.0,0.003,0.0	0.028,0.031,0.009	-0.022
60598	Ckap2l	Ckap2l	chr3	-	116499112	116499341	116497185	116498404	116499751	116499938	60598	0,0,0	53,75,53	5,0,0	44,13,46	379	150	0.595103	1	0.0,0.0,0.0	0.043,0.0,0.0	-0.014
60599	Ckap2l	Ckap2l	chr3	-	116516920	116517073	116515538	116516779	116521170	116521222	60599	0,0,0	56,71,51	0,1,1	45,20,37	303	150	1	1	0.0,0.0,0.0	0.0,0.024,0.013	-0.012
60600	Sumo3	Sumo3	chr20	-	11011527	11011532	11010139	11011414	11013311	11013383	60600	0,3,0	311425313	0,1,1	340195351	155	150	1	1	0.0,0.007,0.0	0.0,0.005,0.003	0
60601	Fam207a	Fam207a	chr20	+	11144634	11144700	11138671	11138822	11146368	11147532	60601	72130111	0,0,0	72,42,74	0,0,1	216	150	1	1	1.0,1.0,1.0	1.0,1.0,0.981	0.006
60602	Col18a1	Col18a1	chr20	+	11557887	11558045	11557673	11557730	11558480	11558534	60602	162208173	0,0,0	149124161	2,0,0	308	150	1	1	1.0,1.0,1.0	0.973,1.0,1.0	0.009
60603	Col18a1	Col18a1	chr20	+	11562757	11562784	11561950	11562013	11563754	11563790	60603	186289251	2,1,2	148121199	2,1,0	177	150	1	1	0.987,0.996,0.991	0.984,0.99,1.0	0
60604	Pcbp3	Pcbp3	chr20	+	11851358	11851527	11841699	11841816	11852697	11852826	60604	21,43,30	2,0,0	34,18,28	0,0,0	319	150	1	1	0.832,1.0,1.0	1.0,1.0,1.0	-0.056
60605	Pcbp3	Pcbp3	chr20	+	11856039	11856047	11852697	11852826	11859133	11859175	60605	1,0,0	0,0,2	3,0,1	0,0,0	158	150	1	1	1.0,NA,0.0	1.0,NA,1.0	-0.5
60607	Lss	Lss	chr20	-	12111292	12111383	12110615	12110751	12111907	12112004	60607	1,6,2	98,98,86	2,6,8	74,56,79	241	150	0.0300938	0.507904	0.006,0.037,0.014	0.017,0.063,0.059	-0.027
60608	Mkrn1	Mkrn1	chr4	-	68182532	68182738	68178904	68179573	68183592	68183822	60608	38,60,35	2,4,0	37,25,47	0,7,4	356	150	0.114416	1	0.889,0.863,1.0	1.0,0.601,0.832	0.106
60609	Prmt2	Prmt2	chr20	+	12395257	12395322	12394856	12394905	12395801	12395910	60609	0,2,0	191224267	0,1,0	249108185	215	150	1	1	0.0,0.006,0.0	0.0,0.006,0.0	0
60610	Prmt2	Prmt2	chr20	+	12395257	12395398	12394856	12394905	12395801	12395910	60610	7,3,0	191224267	0,2,5	249108185	291	150	1	1	0.019,0.007,0.0	0.0,0.009,0.014	0.001
60611	Prmt2	Prmt2	chr20	+	12407335	12407463	12405066	12405249	12408396	12408558	60611	0,0,0	97119106	0,0,5	101,92,109	278	150	1	1	0.0,0.0,0.0	0.0,0.0,0.024	-0.008
60612	Fam168b	Fam168b	chr9	-	37016980	37017016	37012440	37012583	37021148	37021245	60612	11,8,8	0,1,2	8,4,5	4,2,0	186	150	0.0436796	0.631946	1.0,0.866,0.763	0.617,0.617,1.0	0.132
60613	Fam168b	Fam168b	chr9	-	37021148	37021245	37012440	37012583	37022469	37022538	60613	2,1,2	0,1,1	3,0,0	0,0,0	247	150	1	1	1.0,0.378,0.548	1.0,NA,NA	-0.358
60614	Fam168b	Fam168b	chr9	-	37021148	37021245	37012440	37012583	37022654	37022735	60614	1,1,4	148191145	3,2,2	199101192	247	150	1	1	0.004,0.003,0.016	0.009,0.012,0.006	-0.001
60615	Fam168b	Fam168b	chr9	-	37021148	37021245	37016980	37017016	37022469	37022538	60615	2,1,2	0,1,0	0,1,1	0,0,0	247	150	1	1	1.0,0.378,1.0	NA,1.0,1.0	-0.207
60616	Fam168b	Fam168b	chr9	-	37021148	37021245	37016980	37017016	37022654	37022735	60616	1,2,4	6,11,10	0,1,3	8,7,5	247	150	0.32711	1	0.092,0.099,0.195	0.0,0.08,0.267	0.013
60617	Fam168b	Fam168b	chr9	-	37022469	37022538	37021148	37021245	37022654	37022735	60617	2,1,3	1,1,2	2,2,1	0,2,3	219	150	0.766606	1	0.578,0.407,0.507	1.0,0.407,0.186	-0.034
60618	Fam168b	Fam168b	chr9	-	37028145	37028211	37022654	37022735	37032636	37032717	60618	1,1,0	150161145	0,0,0	141,83,173	216	150	1	1	0.005,0.004,0.0	0.0,0.0,0.0	0.003
60619	Mmp11	Mmp11	chr20	+	12734997	12735049	12734392	12734529	12735484	12735628	60619	0,0,0	29,31,33	2,0,0	41,37,33	202	150	1	1	0.0,0.0,0.0	0.035,0.0,0.0	-0.012
60621	Smarcb1	Smarcb1	chr20	+	12746061	12746271	12745647	12745759	12747349	12747479	60621	2,7,3	163204194	11,4,9	175121167	360	150	0.0248319	0.45197	0.005,0.014,0.006	0.026,0.014,0.022	-0.012
60622	Smarcb1	Smarcb1	chr20	+	12746061	12746271	12745647	12745786	12747349	12747479	60622	3,7,3	147251207	9,4,5	154108191	360	150	0.313848	1	0.008,0.011,0.006	0.024,0.015,0.011	-0.008
60623	Smarcb1	Smarcb1	chr20	+	12746175	12746271	12745647	12745759	12747349	12747479	60623	5,11,4	163204194	9,1,6	175121167	246	150	0.85875	1	0.018,0.032,0.012	0.03,0.005,0.021	0.002
60624	Mif	Mif	chr20	+	12791312	12791475	12790918	12791110	12791597	12791784	60624	354957604503	0,0,1	453631014660	0,0,0	313	150	1	1	1.0,1.0,1.0	1.0,1.0,1.0	0
60625	Mif	Mif	chr20	+	12791332	12791475	12790918	12791110	12791597	12791784	60625	353155024357	0,0,1	439429894479	0,0,0	293	150	1	1	1.0,1.0,1.0	1.0,1.0,1.0	0
60626	Mast3	Mast3	chr16	+	18652497	18652800	18652284	18652357	18652885	18652964	60626	6,4,8	48,52,46	9,0,10	41,32,50	453	150	0.685858	1	0.04,0.025,0.054	0.068,0.0,0.062	-0.004
60627	Mast3	Mast3	chr16	+	18652501	18652518	18652287	18652357	18652885	18652964	60627	8,9,7	48,52,46	1,5,7	41,32,50	167	150	0.168092	1	0.13,0.135,0.12	0.021,0.123,0.112	0.043
60628	Mast3	Mast3	chr16	+	18652501	18652800	18652287	18652357	18652885	18652964	60628	0,0,1	48,52,46	0,0,0	41,32,50	449	150	1	1	0.0,0.0,0.007	0.0,0.0,0.0	0.002
60629	Mast3	Mast3	chr16	+	18652512	18652800	18652284	18652357	18652885	18652964	60629	0,0,1	48,52,46	0,0,0	41,32,50	438	150	1	1	0.0,0.0,0.007	0.0,0.0,0.0	0.002
60630	Mast3	Mast3	chr16	+	18658159	18658308	18657769	18657892	18658459	18658596	60630	111152119	0,1,0	121,77,122	0,0,1	299	150	1	1	1.0,0.987,1.0	1.0,1.0,0.984	0.001
60631	Mast3	Mast3	chr16	+	18658178	18658308	18657769	18657892	18658459	18658596	60631	113150119	0,1,0	121,77,120	0,0,1	280	150	1	1	1.0,0.988,1.0	1.0,1.0,0.985	0.001
60632	Baz2a	Baz2a	chr7	+	527713	527855	524290	524499	539188	539326	60632	13,10,9	2,2,2	10,3,4	0,1,0	292	150	0.00115254	0.0703052	0.77,0.72,0.698	1.0,0.606,1.0	-0.139
60633	Baz2a	Baz2a	chr7	+	527713	527855	524561	525172	539188	539326	60633	11,7,9	2,0,0	10,3,5	5,0,0	292	150	0.0510615	0.693753	0.739,1.0,1.0	0.507,1.0,1.0	0.077
60634	Baz2a	Baz2a	chr7	+	541597	541811	539188	539326	543174	543360	60634	97119110	1,0,0	82,54,103	0,0,0	364	150	1	1	0.976,1.0,1.0	1.0,1.0,1.0	-0.008
60635	Baz2a	Baz2a	chr7	+	541648	541811	539188	539326	543174	543360	60635	95121113	1,0,0	83,57,103	0,0,0	313	150	1	1	0.979,1.0,1.0	1.0,1.0,1.0	-0.007
60636	Baz2a	Baz2a	chr7	+	541678	541811	539188	539326	543174	543360	60636	83107100	1,0,0	75,50,90	0,0,0	283	150	1	1	0.978,1.0,1.0	1.0,1.0,1.0	-0.007
60637	Baz2a	Baz2a	chr7	+	541696	541811	539188	539326	543174	543360	60637	76,101,94	1,0,0	70,47,79	0,0,0	265	150	1	1	0.977,1.0,1.0	1.0,1.0,1.0	-0.008
60638	Zfp862	Zfp862	chr4	+	77464330	77464447	77463214	77463389	77470416	77470537	60638	0,0,1	5,0,10	0,0,6	10,13,4	267	150	1	1	0.0,NA,0.053	0.0,0.0,0.457	-0.126
60639	Bcr	Bcr	chr20	-	13575929	13576042	13530991	13531164	13595212	13596497	60639	0,0,0	31,45,45	4,1,0	36,28,44	263	150	0.48873	1	0.0,0.0,0.0	0.06,0.02,0.0	-0.027
60640	Il10rb	Il10rb	chr11	+	30647453	30647565	30646652	30646745	30647750	30647874	60640	0,3,0	17,26,18	0,0,0	20,7,22	262	150	0.700654	1	0.0,0.062,0.0	0.0,0.0,0.0	0.021
60641	Zwint	Zwint	chr20	-	15953382	15953729	15952733	15952824	15953839	15953997	60641	0,2,1	8399531109	2,0,2	836516886	497	150	1	1	0.0,0.001,0.0	0.001,0.0,0.001	0
60643	Ipmk	Ipmk	chr20	-	17235899	17235985	17232995	17233092	17246331	17246405	60643	31,37,30	0,0,0	28,16,33	0,0,1	236	150	1	1	1.0,1.0,1.0	1.0,1.0,0.954	0.015
60644	Ipmk	Ipmk	chr20	-	17246331	17246405	17235899	17235985	17251346	17251675	60644	5,2,6	32,23,29	2,1,0	32,8,21	224	150	0.0049691	0.175537	0.095,0.055,0.122	0.04,0.077,0.0	0.052
60645	Nudc	Nudc	chr5	-	145759694	145760081	145758828	145758912	145761016	145761082	60645	188426222504	0,2,0	210912762244	0,0,0	537	150	1	1	1.0,0.997,1.0	1.0,1.0,1.0	-0.001
60646	Nudc	Nudc	chr5	-	145766451	145766549	145761178	145761382	145771231	145771390	60646	443610554	0,0,0	430343509	6,0,0	248	150	1	1	1.0,1.0,1.0	0.977,1.0,1.0	0.008
60647	Nudc	Nudc	chr5	-	145766451	145766582	145761178	145761382	145771231	145771390	60647	443608554	0,0,0	430344511	6,0,0	281	150	1	1	1.0,1.0,1.0	0.975,1.0,1.0	0.008
60648	Nudc	Nudc	chr5	-	145766451	145766800	145761178	145761382	145771231	145771390	60648	443607554	0,0,0	430344511	6,0,0	499	150	0.772261	1	1.0,1.0,1.0	0.956,1.0,1.0	0.015
60649	Nudc	Nudc	chr5	-	145766632	145766800	145766451	145766529	145771231	145771390	60649	0,1,0	685987866	2,0,0	684508813	318	150	1	1	0.0,0.0,0.0	0.001,0.0,0.0	0
60650	Pdlim1	Pdlim1	chr1	-	239047305	239047355	239043176	239043294	239049105	239049257	60650	0,0,1	140262158	2,0,0	191119181	200	150	1	1	0.0,0.0,0.005	0.008,0.0,0.0	-0.001
60651	Cisd1	Cisd1	chr20	+	17257715	17257751	17255301	17255418	17263474	17263680	60651	0,0,0	488574490	0,0,5	478280436	186	150	1	1	0.0,0.0,0.0	0.0,0.0,0.009	-0.003
60652	Cisd1	Cisd1	chr20	+	17262430	17262578	17255301	17255418	17263474	17263680	60652	2,2,1	488574490	1,0,0	478280436	298	150	1	1	0.002,0.002,0.001	0.001,0.0,0.0	0.001
60653	Gtf3c4	Gtf3c4	chr3	-	12161390	12161610	12159891	12159980	12162712	12162843	60653	0,3,2	72,98,67	0,2,2	69,46,73	370	150	1	1	0.0,0.012,0.012	0.0,0.017,0.011	-0.001
60654	Gtf3c4	Gtf3c4	chr3	-	12161433	12161610	12159891	12159980	12162712	12162843	60654	0,4,0	72,98,67	0,2,0	69,46,73	327	150	1	1	0.0,0.018,0.0	0.0,0.02,0.0	-0.001
60655	Gtf3c4	Gtf3c4	chr3	-	12167941	12168011	12165792	12167619	12172266	12172795	60655	0,1,0	56,59,48	0,0,0	41,32,42	220	150	1	1	0.0,0.011,0.0	0.0,0.0,0.0	0.004
60656	Gtf3c4	Gtf3c4	chr3	-	12167941	12168398	12165792	12167619	12172266	12172795	60656	1,1,0	56,59,48	0,0,1	41,32,42	607	150	1	1	0.004,0.004,0.0	0.0,0.0,0.006	0.001
60657	Gtf3c4	Gtf3c4	chr3	-	12167941	12168402	12165792	12167619	12172266	12172795	60657	0,0,0	56,59,48	0,1,1	41,32,42	611	150	1	1	0.0,0.0,0.0	0.0,0.008,0.006	-0.005
60658	Gtf3c4	Gtf3c4	chr3	-	12168300	12168398	12165792	12167619	12172266	12172795	60658	6,1,0	56,59,48	2,0,3	41,32,42	248	150	0.944915	1	0.061,0.01,0.0	0.029,0.0,0.041	0
60659	Gtf3c4	Gtf3c4	chr3	-	12168300	12168402	12165792	12167619	12172266	12172795	60659	5,0,0	56,59,48	2,1,3	41,32,42	252	150	0.430454	1	0.05,0.0,0.0	0.028,0.018,0.041	-0.012
60660	Mrpl27	Mrpl27	chr10	+	79595870	79595969	79595478	79595529	79598090	79598216	60660	5,1,6	164255249	2,1,0	261114179	249	150	0.909524	1	0.018,0.002,0.014	0.005,0.005,0.0	0.008
60661	Mrpl27	Mrpl27	chr10	+	79595870	79595990	79595478	79595529	79598009	79598216	60661	0,2,0	5,7,17	0,0,1	5,5,3	270	150	1	1	0.0,0.137,0.0	0.0,0.0,0.156	-0.006
60662	Mrpl27	Mrpl27	chr10	+	79595870	79595990	79595478	79595529	79598090	79598216	60662	4,7,2	164255249	0,0,4	261114179	270	150	1	1	0.013,0.015,0.004	0.0,0.0,0.012	0.007
60663	Aurkc	Aurkc	chr1	-	66845198	66845434	66844333	66844508	66845923	66846072	60663	1,1,0	30,38,29	2,0,3	25,17,25	386	150	0.4959	1	0.013,0.01,0.0	0.03,0.0,0.045	-0.017
60664	Aurkc	Aurkc	chr1	-	66845355	66845434	66843657	66843948	66845923	66846072	60664	0,1,1	4,11,0	0,0,2	7,0,7	229	150	1	1	0.0,0.056,1.0	0.0,NA,0.158	0.273
60665	Aurkc	Aurkc	chr1	-	66858010	66858163	66856167	66856263	66860321	66860448	60665	4,6,3	13,10,14	3,0,9	10,5,16	303	150	0.815714	1	0.132,0.229,0.096	0.129,0.0,0.218	0.037
60666	Aurkc	Aurkc	chr1	-	66858015	66858163	66856167	66856263	66860321	66860448	60666	3,5,5	13,10,14	1,0,2	10,5,16	298	150	0.00331027	0.136991	0.104,0.201,0.152	0.048,0.0,0.059	0.117
60667	Aurkc	Aurkc	chr1	-	66859827	66860076	66858010	66858167	66860321	66860448	60667	2,0,0	14,12,4	1,1,2	7,9,9	399	150	0.202722	1	0.051,0.0,0.0	0.051,0.04,0.077	-0.039
60668	Aurkc	Aurkc	chr1	-	66860321	66860479	66856167	66856263	66864209	66864348	60668	20,15,18	15,28,7	11,4,16	8,5,9	308	150	0.739734	1	0.394,0.207,0.556	0.401,0.28,0.464	0.004
60669	Aurkc	Aurkc	chr1	-	66860321	66860749	66856167	66856263	66864209	66864348	60669	16,11,18	15,28,7	11,4,16	8,5,9	578	150	0.463179	1	0.217,0.093,0.4	0.263,0.172,0.316	-0.014
60670	Aurkc	Aurkc	chr1	-	66860543	66860749	66860321	66860448	66864209	66864348	60670	0,2,0	16,16,7	2,0,0	13,18,16	356	150	1	1	0.0,0.05,0.0	0.061,0.0,0.0	-0.004
60671	Tm9sf4	Tm9sf4	chr3	+	141651332	141651413	141648052	141648152	141652998	141653167	60671	6,0,0	103,116,94	3,1,3	125,67,115	231	150	0.80247	1	0.036,0.0,0.0	0.015,0.01,0.017	-0.002
60672	Tm9sf4	Tm9sf4	chr3	+	141651332	141651560	141648052	141648152	141652998	141653167	60672	6,0,0	103,116,94	6,2,5	125,67,115	378	150	0.579801	1	0.023,0.0,0.0	0.019,0.012,0.017	-0.008
60673	Tm9sf4	Tm9sf4	chr3	+	141656656	141656775	141654691	141654787	141656880	141656992	60673	98121121	0,2,0	105,73,104	0,0,0	269	150	1	1	1.0,0.971,1.0	1.0,1.0,1.0	-0.01
60674	Tm9sf4	Tm9sf4	chr3	+	141656880	141656992	141654691	141654787	141657802	141657873	60674	124,125,95	1,4,2	128,75,105	2,1,2	262	150	0.561821	1	0.986,0.947,0.965	0.973,0.977,0.968	-0.007
60675	Tm9sf4	Tm9sf4	chr3	+	141663375	141663455	141661255	141661331	141665986	141666162	60675	93,94,76	0,2,1	78,46,94	0,0,0	230	150	1	1	1.0,0.968,0.98	1.0,1.0,1.0	-0.017
60676	Tm9sf4	Tm9sf4	chr3	+	141668736	141668827	141667099	141667163	141668907	141669027	60676	0,0,0	81,99,104	2,4,0	82,60,101	241	150	0.810044	1	0.0,0.0,0.0	0.015,0.04,0.0	-0.018
60677	Zmynd19	Zmynd19	chr3	+	7759404	7759485	7758132	7758368	7759683	7759743	60677	2,2,2	226275232	0,0,2	230176272	231	150	1	1	0.006,0.005,0.006	0.0,0.0,0.005	0.004
60678	Zmynd19	Zmynd19	chr3	+	7766365	7766512	7761245	7761386	7767016	7767509	60678	357459331	6,5,1	365225417	2,7,10	297	150	0.0978766	0.980297	0.968,0.979,0.994	0.989,0.942,0.955	0.018
60679	Zmynd19	Zmynd19	chr3	+	7770943	7771088	7767016	7770572	7771407	7771495	60679	36,58,47	0,1,0	31,31,47	0,0,0	295	150	1	1	1.0,0.967,1.0	1.0,1.0,1.0	-0.011
60680	Akirin2	Akirin2	chr5	+	49120758	49120919	49118980	49119124	49121624	49121696	60680	0,0,0	4,2,0	4,0,0	0,0,0	311	150	1	1	0.0,0.0,NA	1.0,NA,NA	-1
60681	Akirin2	Akirin2	chr5	+	49120758	49120923	49118980	49119124	49121624	49121696	60681	590794759	4,2,0	765444738	0,0,0	315	150	1	1	0.986,0.995,1.0	1.0,1.0,1.0	-0.006
60682	Akirin2	Akirin2	chr5	+	49120758	49120923	49118980	49119124	49121879	49122566	60682	71105103	0,0,1	137,59,117	0,0,0	315	150	1	1	1.0,1.0,0.98	1.0,1.0,1.0	-0.007
60683	Akirin2	Akirin2	chr5	+	49120762	49120919	49118980	49119124	49121624	49121696	60683	0,0,1	4,2,0	2,0,0	0,0,0	307	150	1	1	0.0,0.0,1.0	1.0,NA,NA	-0.667
60684	Akirin2	Akirin2	chr5	+	49120762	49120923	49118980	49119124	49121624	49121696	60684	590794760	4,2,0	763444738	0,0,0	311	150	1	1	0.986,0.995,1.0	1.0,1.0,1.0	-0.006
60685	Akirin2	Akirin2	chr5	+	49120762	49120923	49118980	49119124	49121879	49122566	60685	71105104	0,0,1	135,59,117	0,0,0	311	150	1	1	1.0,1.0,0.98	1.0,1.0,1.0	-0.007
60686	Akirin2	Akirin2	chr5	+	49120773	49120919	49118980	49119124	49121624	49121696	60686	396503524	4,2,0	557228528	0,0,0	296	150	1	1	0.98,0.992,1.0	1.0,1.0,1.0	-0.009
60687	Akirin2	Akirin2	chr5	+	49120831	49120919	49118980	49119124	49121624	49121696	60687	2,0,0	4,2,0	2,0,0	0,0,0	238	150	1	1	0.24,0.0,NA	1.0,NA,NA	-0.88
60688	Akirin2	Akirin2	chr5	+	49120831	49120923	49118980	49119124	49121624	49121696	60688	423557542	4,2,0	493306489	0,0,0	242	150	1	1	0.985,0.994,1.0	1.0,1.0,1.0	-0.007
60689	Akirin2	Akirin2	chr5	+	49120831	49120923	49118980	49119124	49121879	49122566	60689	5,0,6	0,0,1	4,8,9	0,0,0	242	150	1	1	1.0,NA,0.788	1.0,1.0,1.0	-0.106
60690	Akirin2	Akirin2	chr5	+	49120835	49120919	49118980	49119124	49121624	49121696	60690	0,4,6	4,2,0	2,0,0	0,0,0	234	150	1	1	0.0,0.562,1.0	1.0,NA,NA	-0.479
60691	Akirin2	Akirin2	chr5	+	49120835	49120923	49118980	49119124	49121624	49121696	60691	417554544	4,2,0	487296480	0,0,0	238	150	1	1	0.985,0.994,1.0	1.0,1.0,1.0	-0.007
60692	Akirin2	Akirin2	chr5	+	49120835	49120923	49118980	49119124	49121879	49122566	60692	3,5,12	0,0,1	4,8,9	0,0,0	238	150	1	1	1.0,1.0,0.883	1.0,1.0,1.0	-0.039
60693	Rhobtb1	Rhobtb1	chr20	-	19357260	19357319	19352049	19352235	19369309	19369413	60693	1,0,0	4,11,8	0,0,0	7,3,7	209	150	1	1	0.152,0.0,0.0	0.0,0.0,0.0	0.051
60694	Sqstm1	Sqstm1	chr10	-	34526403	34526504	34525516	34526311	34527741	34527937	60694	3,4,0	6691016860	0,2,0	10226371009	251	150	1	1	0.003,0.002,0.0	0.0,0.002,0.0	0.001
60695	Sqstm1	Sqstm1	chr10	-	34531586	34531621	34528139	34528360	34532354	34532435	60695	0,0,1	741978903	0,1,0	729562895	185	150	1	1	0.0,0.0,0.001	0.0,0.001,0.0	0
60696	Sqstm1	Sqstm1	chr10	-	34532354	34532380	34528139	34528360	34533671	34533813	60696	124168177	140167135	175106178	178110145	176	150	1	1	0.43,0.462,0.528	0.456,0.451,0.511	0.001
60697	Sqstm1	Sqstm1	chr10	-	34532354	34532420	34528139	34528360	34533671	34533813	60697	460583632	140167135	507347545	178110145	216	150	0.166294	1	0.695,0.708,0.765	0.664,0.687,0.723	0.031
60698	Sqstm1	Sqstm1	chr10	-	34533671	34533799	34528139	34528360	34533915	34534142	60698	135160121	0,0,0	163104133	2,0,0	278	150	1	1	1.0,1.0,1.0	0.978,1.0,1.0	0.007
60699	Jmjd1c	Jmjd1c	chr20	-	21333607	21333733	21332146	21333021	21338954	21339131	60699	108153159	0,1,0	117,98,136	0,0,0	276	150	1	1	1.0,0.988,1.0	1.0,1.0,1.0	-0.004
60700	Jmjd1c	Jmjd1c	chr20	-	21334756	21334985	21333607	21333739	21338954	21339131	60700	2,4,2	143223179	6,5,5	156129151	379	150	0.690673	1	0.006,0.007,0.004	0.015,0.015,0.013	-0.009
60701	Jmjd1c	Jmjd1c	chr20	-	21335228	21335626	21333607	21333739	21338954	21339131	60701	0,0,2	143223179	2,3,4	156129151	548	150	1	1	0.0,0.0,0.003	0.003,0.006,0.007	-0.004
60702	Jmjd1c	Jmjd1c	chr20	-	21349818	21350119	21345753	21345844	21350586	21350801	60702	199241254	2,0,0	224118241	0,0,0	451	150	1	1	0.971,1.0,1.0	1.0,1.0,1.0	-0.01
60703	Jmjd1c	Jmjd1c	chr20	-	21351755	21351846	21351249	21351460	21352427	21352517	60703	107149136	0,0,0	151,99,150	2,0,1	241	150	1	1	1.0,1.0,1.0	0.979,1.0,0.989	0.011
60704	Jmjd1c	Jmjd1c	chr20	-	21358622	21358866	21357530	21357683	21360699	21360901	60704	170250217	0,0,0	203152236	0,1,0	394	150	1	1	1.0,1.0,1.0	1.0,0.983,1.0	0.006
60705	Jmjd1c	Jmjd1c	chr20	-	21373426	21373464	21373143	21373336	21376483	21376589	60705	1,0,1	21,14,21	0,0,1	25,8,9	188	150	1	1	0.037,0.0,0.037	0.0,0.0,0.081	-0.002
60706	Jmjd1c	Jmjd1c	chr20	-	21373426	21373495	21373143	21373336	21376483	21376589	60706	7,9,2	21,14,21	6,3,5	25,8,9	219	150	0.825956	1	0.186,0.306,0.061	0.141,0.204,0.276	-0.023
60707	Jmjd1c	Jmjd1c	chr20	-	21373426	21373574	21373143	21373336	21376483	21376589	60707	26,27,22	21,14,21	38,26,28	25,8,9	298	150	0.0852743	0.910068	0.384,0.493,0.345	0.433,0.621,0.61	-0.147
60708	Jmjd1c	Jmjd1c	chr20	-	21373430	21373464	21373143	21373336	21376483	21376589	60708	22,25,16	21,14,21	20,14,25	25,8,9	184	150	0.447209	1	0.461,0.593,0.383	0.395,0.588,0.694	-0.08
60709	Jmjd1c	Jmjd1c	chr20	-	21397110	21397348	21376483	21376589	21402281	21402395	60709	0,1,2	108,80,85	0,1,0	100,57,77	388	150	1	1	0.0,0.005,0.009	0.0,0.007,0.0	0.002
60710	Reep3	Reep3	chr20	+	21529465	21529590	21526655	21526728	21549490	21549567	60710	4,3,5	173135128	7,2,3	137,96,123	275	150	0.697426	1	0.012,0.012,0.021	0.027,0.011,0.013	-0.002
60711	Herc4	Herc4	chr20	-	25345134	25345239	25342634	25342733	25349994	25350114	60711	3,2,4	46,55,74	3,3,2	49,22,57	255	150	0.89037	1	0.037,0.021,0.031	0.035,0.074,0.02	-0.013
60712	Herc4	Herc4	chr20	-	25353128	25353212	25349994	25350114	25360429	25360602	60712	0,1,0	47,58,63	0,0,0	55,25,75	234	150	1	1	0.0,0.011,0.0	0.0,0.0,0.0	0.004
60713	Herc4	Herc4	chr20	-	25364574	25364698	25363288	25363348	25364982	25365059	60713	88,89,101	0,0,1	80,50,72	0,0,0	274	150	1	1	1.0,1.0,0.982	1.0,1.0,1.0	-0.006
60714	Herc4	Herc4	chr20	-	25364574	25364698	25363288	25363348	25367504	25367665	60714	0,0,0	0,1,2	2,2,0	2,0,1	274	150	1	1	NA,0.0,0.0	0.354,1.0,0.0	-0.451
60715	Herc4	Herc4	chr20	-	25364574	25365059	25363288	25363348	25367504	25367665	60715	30,33,28	0,1,2	16,22,22	2,0,1	635	150	0.668711	1	1.0,0.886,0.768	0.654,1.0,0.839	0.054
60716	Herc4	Herc4	chr20	-	25381318	25381420	25379702	25379779	25383838	25383998	60716	0,0,0	57,49,44	0,0,1	53,43,54	252	150	1	1	0.0,0.0,0.0	0.0,0.0,0.011	-0.004
60717	Herc4	Herc4	chr20	-	25383838	25383993	25379702	25379779	25402227	25402531	60717	60,49,44	0,0,2	53,43,54	0,0,0	305	150	1	1	1.0,1.0,0.915	1.0,1.0,1.0	-0.028
60718	Dna2	Dna2	chr20	-	25687993	25688172	25686799	25686983	25690441	25690598	60718	28,13,11	2,0,0	14,9,14	5,0,0	329	150	0.0483288	0.672447	0.865,1.0,1.0	0.561,1.0,1.0	0.101
60719	Rwdd1	Rwdd1	chr20	-	25953432	25953509	25950536	25950827	25953691	25953754	60719	0,0,0	196297293	2,0,0	207161217	227	150	1	1	0.0,0.0,0.0	0.006,0.0,0.0	-0.002
60720	Rwdd1	Rwdd1	chr20	-	25953432	25953516	25950536	25950827	25953691	25953754	60720	0,0,1	196297293	0,0,0	207161217	234	150	1	1	0.0,0.0,0.002	0.0,0.0,0.0	0.001
60721	Lims1	Lims1	chr20	+	26325066	26325165	26309839	26309991	26393472	26393632	60721	0,8,6	211161186	2,0,2	199100181	249	150	0.650764	1	0.0,0.029,0.019	0.006,0.0,0.007	0.012
60722	Lims1	Lims1	chr20	+	26325906	26325958	26309839	26309991	26393472	26393632	60722	0,0,0	211161186	0,0,8	199100181	202	150	0.868994	1	0.0,0.0,0.0	0.0,0.0,0.032	-0.011
60723	Lims1	Lims1	chr20	+	26336379	26336480	26309839	26309991	26393472	26393632	60723	0,2,0	211161186	2,0,1	199100181	251	150	1	1	0.0,0.007,0.0	0.006,0.0,0.003	-0.001
60724	Lims1	Lims1	chr20	+	26349061	26349230	26309839	26309991	26393472	26393632	60724	2,0,3	211161186	6,3,1	199100181	319	150	1	1	0.004,0.0,0.008	0.014,0.014,0.003	-0.006
60725	Lims1	Lims1	chr20	+	26376549	26376643	26309839	26309991	26393472	26393632	60725	2,0,0	211161186	0,0,1	199100181	244	150	1	1	0.006,0.0,0.0	0.0,0.0,0.003	0.001
60726	Lims1	Lims1	chr20	+	26411112	26411205	26409451	26409500	26415513	26415734	60726	90113142	0,0,0	101,65,86	0,0,1	243	150	1	1	1.0,1.0,1.0	1.0,1.0,0.982	0.006
60727	Lims1	Lims1	chr20	+	26411112	26411518	26409451	26409500	26415513	26418511	60727	2,4,7	0,0,0	10,2,2	0,0,1	556	150	1	1	1.0,1.0,1.0	1.0,1.0,0.35	0.217
60728	Lims1	Lims1	chr20	+	26411112	26411567	26409451	26409500	26415513	26415651	60728	9,6,9	0,0,0	14,2,6	0,0,1	605	150	1	1	1.0,1.0,1.0	1.0,1.0,0.598	0.134
60729	Lims1	Lims1	chr20	+	26411129	26411518	26409451	26409500	26415513	26418511	60729	137154153	0,0,0	159,82,156	0,0,1	539	150	1	1	1.0,1.0,1.0	1.0,1.0,0.977	0.008
60730	Lims1	Lims1	chr20	+	26411378	26411518	26411129	26411205	26415513	26418511	60730	3,1,2	164234233	10,8,2	163126177	290	150	0.0294397	0.501883	0.009,0.002,0.004	0.031,0.032,0.006	-0.018
60731	P4ha1	P4ha1	chr20	+	27303993	27304025	27302108	27302253	27316661	27316764	60731	2,1,6	270262306	1,2,4	321196285	182	150	1	1	0.006,0.003,0.016	0.003,0.008,0.011	0.001
60732	P4ha1	P4ha1	chr20	+	27303993	27304095	27302108	27302253	27316661	27316764	60732	8,12,16	270262306	12,4,7	321196285	252	150	0.127289	1	0.017,0.027,0.03	0.022,0.012,0.014	0.009
60733	P4ha1	P4ha1	chr20	+	27317785	27317877	27316661	27316764	27321897	27322049	60733	246380349	1,0,0	390207361	0,0,0	242	150	1	1	0.993,1.0,1.0	1.0,1.0,1.0	-0.002
60734	P4ha1	P4ha1	chr20	+	27317813	27317877	27316661	27316764	27321897	27322049	60734	157264235	1,0,0	258118217	0,0,0	214	150	1	1	0.991,1.0,1.0	1.0,1.0,1.0	-0.003
60735	P4ha1	P4ha1	chr20	+	27321882	27322049	27317780	27317877	27324946	27325084	60735	529777657	0,4,0	664436717	2,0,4	317	150	1	1	1.0,0.989,1.0	0.994,1.0,0.988	0.002
60736	P4ha1	P4ha1	chr20	+	27349060	27349325	27347710	27347776	27349712	27349781	60736	0,11,13	584718689	32,9,17	633460698	415	150	0.587498	1	0.0,0.006,0.007	0.018,0.007,0.009	-0.007
60737	P4ha1	P4ha1	chr20	+	27349125	27349325	27347710	27347776	27349712	27349781	60737	2,10,15	584718689	37,8,16	633460698	350	150	0.064248	0.780861	0.001,0.006,0.009	0.024,0.007,0.01	-0.008
60738	Igfbp3	Igfbp3	chr14	-	82059874	82059913	82059654	82059774	82060186	82060413	60738	0,2,0	312413356	0,0,0	331216363	189	150	1	1	0.0,0.004,0.0	0.0,0.0,0.0	0.001
60739	Ralgapa1	Ralgapa1	chr6	-	73020300	73020736	73016583	73016742	73045006	73045162	60739	1,1,2	22,35,39	0,2,1	16,23,28	586	150	1	1	0.012,0.007,0.013	0.0,0.022,0.009	0
60740	Ralgapa1	Ralgapa1	chr6	-	73140474	73140556	73138645	73138770	73141842	73142010	60740	26,14,15	5,2,3	25,6,22	3,2,1	232	150	0.288813	1	0.771,0.819,0.764	0.843,0.66,0.934	-0.028
60741	Ralgapa1	Ralgapa1	chr6	-	73140476	73140556	73138645	73138770	73141842	73142010	60741	1,0,3	5,2,3	0,1,4	3,2,1	230	150	0.577913	1	0.115,0.0,0.395	0.0,0.246,0.723	-0.153
60742	Ralgapa1	Ralgapa1	chr6	-	73143007	73143261	73141842	73142010	73156439	73156601	60742	0,0,0	14,13,26	0,0,2	18,15,27	404	150	1	1	0.0,0.0,0.0	0.0,0.0,0.027	-0.009
60743	Micu1	Micu1	chr20	+	27774486	27774522	27749614	27749812	27783580	27783718	60743	0,0,0	89,141,96	0,0,4	85,44,79	186	150	1	1	0.0,0.0,0.0	0.0,0.0,0.039	-0.013
60744	Anapc16	Anapc16	chr20	-	27930202	27930276	27927333	27928210	27935789	27935956	60744	21,31,36	1,7,7	26,19,28	3,3,10	224	150	0.572697	1	0.934,0.748,0.775	0.853,0.809,0.652	0.048
60745	Slc25a26	Slc25a26	chr4	+	127105728	127105840	127070261	127070309	127108854	127108899	60745	0,4,2	32,37,29	2,0,1	23,21,23	262	150	0.270553	1	0.0,0.058,0.038	0.047,0.0,0.024	0.008
60746	Slc25a26	Slc25a26	chr4	+	127125810	127126151	127108854	127108899	127129899	127131022	60746	2,3,2	0,1,0	1,1,6	0,0,0	491	150	1	1	1.0,0.478,1.0	1.0,1.0,1.0	-0.174
60747	Slc25a26	Slc25a26	chr4	+	127125810	127126151	127125065	127125130	127129899	127131022	60747	24,28,26	0,1,0	12,10,27	2,1,1	491	150	0.0647207	0.783742	1.0,0.895,1.0	0.647,0.753,0.892	0.201
60748	Psap	Psap	chr20	+	28231568	28231685	28231171	28231297	28232020	28232218	60748	0,1,1	8321183945	0,4,0	8966301074	267	150	1	1	0.0,0.0,0.001	0.0,0.004,0.0	-0.001
60749	Psap	Psap	chr20	+	28231568	28231885	28231171	28231297	28232020	28232218	60749	1,1,6	8321183945	0,4,2	8966301074	467	150	1	1	0.0,0.0,0.002	0.0,0.002,0.001	0
60750	Psap	Psap	chr20	+	28231840	28231885	28231171	28231297	28232020	28232218	60750	1,1,2	8321183945	0,0,4	8966301074	195	150	1	1	0.001,0.001,0.002	0.0,0.0,0.003	0
60751	Psap	Psap	chr20	+	28236196	28236327	28233286	28233343	28237492	28237588	60751	7351145937	0,0,3	941457908	0,0,0	281	150	1	1	1.0,1.0,0.994	1.0,1.0,1.0	-0.002
60752	Psap	Psap	chr20	+	28236196	28236327	28233286	28233343	28237495	28237588	60752	105,148,94	1,0,0	133,75,116	3,0,2	281	150	0.508562	1	0.982,1.0,1.0	0.959,1.0,0.969	0.018
60753	Psap	Psap	chr20	+	28238771	28238901	28238537	28238618	28239647	28240501	60753	109515261351	12,24,11	12328441317	18,6,9	280	150	0.381784	1	0.98,0.971,0.985	0.973,0.987,0.987	-0.004
60754	Psap	Psap	chr20	+	28238794	28238901	28238537	28238618	28239647	28240501	60754	100314231244	12,24,11	11237851231	18,6,9	257	150	0.380426	1	0.98,0.972,0.985	0.973,0.987,0.988	-0.004
60755	Psap	Psap	chr20	+	28238823	28238901	28238537	28238618	28239647	28240501	60755	7451049947	12,24,11	838589911	18,6,9	228	150	0.383935	1	0.976,0.966,0.983	0.968,0.985,0.985	-0.004
60756	Stx16	Stx16	chr3	+	162864332	162864373	162853770	162854612	162873402	162873510	60756	3,8,8	4,12,22	3,7,8	9,3,17	191	150	0.624995	1	0.371,0.344,0.222	0.207,0.647,0.27	-0.062
60757	Stx16	Stx16	chr3	+	162875145	162875300	162874268	162874409	162876357	162876449	60757	48,80,63	8,10,9	54,41,66	2,4,13	305	150	0.475809	1	0.747,0.797,0.775	0.93,0.834,0.714	-0.053
60758	Mtmr11	Mtmr11	chr2	+	183729991	183730098	183729377	183729551	183730206	183730389	60758	0,1,0	3,9,4	0,0,0	4,0,4	257	150	1	1	0.0,0.061,0.0	0.0,NA,0.0	0.02
60759	Entpd3	Entpd3	chr8	+	120247069	120247138	120246411	120246826	120247842	120247894	60759	4,0,4	0,0,1	1,1,1	0,0,0	219	150	1	1	1.0,NA,0.733	1.0,1.0,1.0	-0.133
60760	Entpd3	Entpd3	chr8	+	120247069	120247322	120246411	120246826	120247842	120247894	60760	2,3,2	0,0,1	1,0,0	0,0,0	403	150	1	1	1.0,1.0,0.427	1.0,NA,NA	-0.191
60761	Smchd1	Smchd1	chr9	-	111249413	111249822	111248430	111248589	111252580	111252752	60761	0,1,0	114156146	3,1,0	115102150	559	150	1	1	0.0,0.002,0.0	0.007,0.003,0.0	-0.003
60762	Smchd1	Smchd1	chr9	-	111249413	111249861	111248430	111248589	111252580	111252752	60762	0,1,0	114156146	1,1,0	115102150	598	150	1	1	0.0,0.002,0.0	0.002,0.002,0.0	-0.001
60763	Smchd1	Smchd1	chr9	-	111249615	111249822	111248430	111248589	111252580	111252752	60763	4,2,4	114156146	2,3,0	115102150	357	150	1	1	0.015,0.005,0.011	0.007,0.012,0.0	0.004
60764	Smchd1	Smchd1	chr9	-	111249615	111249861	111248430	111248589	111252580	111252752	60764	4,2,4	114156146	0,3,0	115102150	396	150	1	1	0.013,0.005,0.01	0.0,0.011,0.0	0.006
60765	Smchd1	Smchd1	chr9	-	111296174	111296257	111295804	111296032	111297852	111297987	60765	4,0,0	80,97,60	0,2,0	64,37,64	233	150	1	1	0.031,0.0,0.0	0.0,0.034,0.0	-0.001
60766	Smchd1	Smchd1	chr9	-	111304638	111304745	111303599	111303672	111308269	111308366	60766	0,0,0	70,80,55	4,2,0	73,45,84	257	150	0.630061	1	0.0,0.0,0.0	0.031,0.025,0.0	-0.019
60767	Sgpl1	Sgpl1	chr20	-	29052337	29052512	29051722	29051869	29053541	29053691	60767	39,79,52	0,0,1	55,43,67	0,0,0	325	150	1	1	1.0,1.0,0.96	1.0,1.0,1.0	-0.013
60768	Eif4ebp2	Eif4ebp2	chr20	-	29395982	29396036	29385849	29386035	29399743	29400131	60768	0,0,0	80,88,72	0,0,1	79,45,73	204	150	1	1	0.0,0.0,0.0	0.0,0.0,0.01	-0.003
60769	Cela1	Cela1	chr7	-	131779808	131780021	131774059	131774209	131783163	131783289	60769	44,50,44	0,0,0	51,23,42	2,0,0	363	150	1	1	1.0,1.0,1.0	0.913,1.0,1.0	0.029
60770	Cela1	Cela1	chr7	-	131781393	131781530	131779808	131780021	131783163	131783285	60770	34,30,17	2,0,0	40,24,29	2,0,0	287	150	1	1	0.899,1.0,1.0	0.913,1.0,1.0	-0.005
60771	Supv3l1	Supv3l1	chr20	-	30388049	30388203	30387264	30387356	30388892	30388970	60771	1,2,2	66,61,52	0,5,4	50,26,59	304	150	0.115865	1	0.007,0.016,0.019	0.0,0.087,0.032	-0.026
60772	Vps26a	Vps26a	chr20	-	30409168	30409253	30405597	30405908	30412391	30412460	60772	40,80,63	2,3,5	45,36,36	4,0,2	235	150	0.604104	1	0.927,0.945,0.889	0.878,1.0,0.92	-0.012
60773	Ddx50	Ddx50	chr20	-	30563406	30563431	30561632	30562123	30564480	30564615	60773	7,10,10	0,0,0	11,5,9	4,0,0	175	150	0.43123	1	1.0,1.0,1.0	0.702,1.0,1.0	0.099
60774	Ddx50	Ddx50	chr20	-	30566846	30567280	30564480	30564615	30568039	30568159	60774	109,124,78	0,0,1	102,50,108	0,0,0	584	150	1	1	1.0,1.0,0.952	1.0,1.0,1.0	-0.016
60775	Ddx50	Ddx50	chr20	-	30567228	30567280	30566846	30567006	30568039	30568159	60775	22,27,29	3,0,2	32,15,24	0,0,0	202	150	0.1381	1	0.845,1.0,0.915	1.0,1.0,1.0	-0.08
60776	Ddx50	Ddx50	chr20	-	30571286	30571408	30569385	30569547	30575166	30575316	60776	0,0,2	68,105,60	0,0,2	82,45,60	272	150	1	1	0.0,0.0,0.018	0.0,0.0,0.018	0
60777	Ddx50	Ddx50	chr20	-	30584396	30584506	30582917	30582993	30586635	30586923	60777	0,5,11	46,72,52	4,7,1	63,39,77	260	150	0.408597	1	0.0,0.039,0.109	0.035,0.094,0.007	0.004
60778	Ddx50	Ddx50	chr20	-	30589805	30590163	30587255	30587365	30590280	30590738	60778	6,9,6	0,3,2	8,9,14	0,0,0	508	150	0.000688917	0.0503758	1.0,0.47,0.47	1.0,1.0,1.0	-0.353
60779	Ddx50	Ddx50	chr20	-	30589805	30590163	30587255	30587365	30590750	30591322	60779	4,10,2	5,3,3	6,6,7	10,0,11	508	150	0.790325	1	0.191,0.496,0.164	0.151,1.0,0.158	-0.153
60780	Tomm22	Tomm22	chr7	+	111227218	111227333	111226920	111227050	111227714	111227832	60780	561709634	0,23,17	607330592	10,11,9	265	150	0.873327	1	1.0,0.946,0.955	0.972,0.944,0.974	0.004
60781	Ccar1	Ccar1	chr20	-	30693792	30694174	30693045	30693157	30696152	30696344	60781	188249232	0,2,0	174107192	0,0,0	532	150	1	1	1.0,0.972,1.0	1.0,1.0,1.0	-0.009
60782	Ccar1	Ccar1	chr20	-	30717693	30717883	30714629	30714744	30720176	30720209	60782	113135113	2,4,1	117,63,128	2,2,4	340	150	0.572199	1	0.961,0.937,0.98	0.963,0.933,0.934	0.016
60783	Myo5b	Myo5b	chr18	+	68299284	68299374	68298176	68298296	68303119	68303185	60783	12,15,22	1,4,0	12,4,22	0,1,1	240	150	0.0559843	0.727686	0.882,0.701,1.0	1.0,0.714,0.932	-0.021
60784	Kpna5	Kpna5	chr20	+	30832342	30832574	30828871	30828967	30832656	30832751	60784	0,2,0	10,10,2	2,0,6	5,4,4	382	150	0.0023755	0.109817	0.0,0.073,0.0	0.136,0.0,0.371	-0.145
60785	Kpna5	Kpna5	chr20	+	30870896	30871019	30850282	30850382	30872977	30873056	60785	15,13,6	0,1,0	6,7,14	0,0,0	273	150	1	1	1.0,0.877,1.0	1.0,1.0,1.0	-0.041
60786	Pld2	Pld2	chr10	+	55265225	55265268	55259917	55260067	55265817	55265901	60786	0,0,0	38,64,39	1,0,0	43,23,51	193	150	1	1	0.0,0.0,0.0	0.018,0.0,0.0	-0.006
60788	Dcbld1	Dcbld1	chr20	+	31620709	31620757	31618555	31618782	31645529	31645742	60788	3,1,2	15,17,14	1,0,0	9,6,16	198	150	0.0205131	0.406882	0.132,0.043,0.098	0.078,0.0,0.0	0.065
60789	Dcbld1	Dcbld1	chr20	+	31706936	31707022	31704781	31704831	31709776	31711697	60789	8,30,8	0,0,1	20,7,31	0,0,0	236	150	1	1	1.0,1.0,0.836	1.0,1.0,1.0	-0.055
60790	Epb41l5	Epb41l5	chr13	-	30687552	30687614	30680153	30680244	30690753	30690818	60790	0,2,0	16,26,17	0,0,0	18,7,25	212	150	1	1	0.0,0.052,0.0	0.0,0.0,0.0	0.017
60791	Epb41l5	Epb41l5	chr13	-	30718664	30718757	30717998	30718142	30719317	30719433	60791	0,1,0	0,1,3	0,2,0	0,0,1	243	150	1	1	NA,0.382,0.0	NA,1.0,0.0	-0.309
60792	Epb41l5	Epb41l5	chr13	-	30767481	30767576	30763223	30763405	30767800	30768137	60792	0,2,0	0,2,4	0,0,0	3,0,0	245	150	1	1	NA,0.38,0.0	0.0,NA,NA	0.19
60793	Epb41l5	Epb41l5	chr13	-	30767481	30767576	30763223	30763405	30768161	30770212	60793	0,2,1	18,5,14	0,0,0	3,5,11	245	150	0.894326	1	0.0,0.197,0.042	0.0,0.0,0.0	0.08
60794	Epb41l5	Epb41l5	chr13	-	30767481	30767875	30763223	30763405	30768161	30770212	60794	0,2,0	18,5,14	0,0,4	3,5,11	544	150	0.805607	1	0.0,0.099,0.0	0.0,0.0,0.091	0.003
60795	Gopc	Gopc	chr20	-	31735742	31735836	31732870	31733051	31735947	31736112	60795	2,0,0	61,30,46	2,0,1	35,19,27	244	150	1	1	0.02,0.0,0.0	0.034,0.0,0.022	-0.012
60796	Gpr161	Gpr161	chr13	+	77578761	77578887	77578256	77578386	77584099	77584204	60796	23,25,10	0,2,0	2,10,5	0,0,0	276	150	1	1	1.0,0.872,1.0	1.0,1.0,1.0	-0.043
60797	Gpr161	Gpr161	chr13	+	77584099	77584204	77578256	77578386	77602500	77602916	60797	10,9,10	0,0,0	7,7,6	2,0,0	255	150	1	1	1.0,1.0,1.0	0.673,1.0,1.0	0.109
60798	Gpr161	Gpr161	chr13	+	77584099	77584204	77578761	77578887	77602500	77602916	60798	26,25,19	7,1,0	9,15,11	1,0,1	255	150	0.0123234	0.303807	0.686,0.936,1.0	0.841,1.0,0.866	-0.028
60799	Gpr161	Gpr161	chr13	+	77584109	77584204	77578761	77578887	77602500	77602916	60799	10,10,10	7,1,0	6,7,5	1,0,1	245	150	0.0107738	0.281371	0.467,0.86,1.0	0.786,1.0,0.754	-0.071
60800	Gpr161	Gpr161	chr13	+	77598856	77598941	77578761	77578887	77602500	77602916	60800	4,4,5	7,1,0	2,2,0	1,0,1	235	150	0.0406146	0.605297	0.267,0.719,1.0	0.561,1.0,0.0	0.142
60801	Gpr161	Gpr161	chr13	+	77598856	77598941	77584144	77584204	77602500	77602916	60801	6,12,5	18,12,17	2,4,0	7,7,8	235	150	0.0962274	0.97231	0.175,0.39,0.158	0.154,0.267,0.0	0.101
60802	Mcm9	Mcm9	chr20	-	32914830	32915028	32911868	32911994	32919264	32919346	60802	7,2,10	0,0,0	10,1,8	0,0,2	348	150	1	1	1.0,1.0,1.0	1.0,1.0,0.633	0.122
60803	Rps15	Rps15	chr7	-	9416674	9417108	9416249	9416484	9417418	9417442	60803	95714041395	0,1,4	10266321214	2,0,1	584	150	1	1	1.0,0.997,0.989	0.992,1.0,0.997	-0.001
60804	Rps15	Rps15	chr7	-	9416817	9417108	9416249	9416484	9417418	9417442	60804	95714041395	0,1,4	10266311215	2,0,1	441	150	1	1	1.0,0.998,0.992	0.994,1.0,0.998	-0.001
60805	Rps15	Rps15	chr7	-	9417001	9417108	9416249	9416484	9417418	9417442	60805	96714121393	0,1,4	10276311212	2,0,1	257	150	1	1	1.0,0.999,0.995	0.997,1.0,0.999	-0.001
60806	Rps15	Rps15	chr7	-	9417028	9417108	9416249	9416484	9417418	9417442	60806	388480545	0,1,4	396243434	2,0,1	230	150	1	1	1.0,0.997,0.989	0.992,1.0,0.996	-0.001
60807	Rps15	Rps15	chr7	-	9417031	9417108	9416249	9416484	9417418	9417442	60807	365451505	0,1,4	353222399	2,0,1	227	150	1	1	1.0,0.997,0.988	0.991,1.0,0.996	-0.001
60808	Serinc1	Serinc1	chr20	-	36853044	36853152	36850061	36851516	36853686	36853917	60808	4,1,4	481569429	4,2,3	462251535	258	150	1	1	0.005,0.001,0.005	0.005,0.005,0.003	-0.001
60809	Serinc1	Serinc1	chr20	-	36853692	36853917	36850061	36851516	36854011	36854156	60809	531687576	5,0,0	546343659	0,1,0	375	150	1	1	0.977,1.0,1.0	1.0,0.993,1.0	-0.005
60810	Serinc1	Serinc1	chr20	-	36853692	36854156	36850061	36851516	36860175	36860266	60810	668743677	0,2,0	654375745	0,2,0	614	150	1	1	1.0,0.989,1.0	1.0,0.979,1.0	0.003
60811	Fip1l1	Fip1l1	chr14	-	33622161	33622338	33618701	33618839	33626290	33626346	60811	284413423	6,12,5	319247306	2,1,5	327	150	0.0167047	0.361952	0.956,0.94,0.975	0.987,0.991,0.966	-0.024
60812	Fip1l1	Fip1l1	chr14	-	33673049	33673125	33669315	33669373	33674197	33674237	60812	4,0,0	279294284	0,0,0	264208244	226	150	1	1	0.009,0.0,0.0	0.0,0.0,0.0	0.003
60813	Babam2	Babam2	chr6	-	24656843	24656998	24614668	24614863	24714769	24714846	60813	51,59,61	2,0,0	51,26,72	0,0,3	305	150	0.606581	1	0.926,1.0,1.0	1.0,1.0,0.922	0.001
60814	Babam2	Babam2	chr6	-	24821406	24821490	24743410	24743562	24831333	24831440	60814	1,1,0	8,10,6	0,0,0	4,7,7	234	150	1	1	0.074,0.06,0.0	0.0,0.0,0.0	0.045
60815	Fbrs	Fbrs	chr1	+	182098011	182098113	182095640	182095941	182099548	182099578	60815	7,2,2	0,0,0	5,2,1	0,1,0	252	150	1	1	1.0,1.0,1.0	1.0,0.543,1.0	0.152
60816	Fbrs	Fbrs	chr1	+	182098387	182098703	182098068	182098113	182099548	182099578	60816	62,109,79	2,0,0	66,56,83	2,0,0	466	150	1	1	0.909,1.0,1.0	0.914,1.0,1.0	-0.002
60817	Fbrs	Fbrs	chr1	+	182099548	182099587	182095640	182095941	182099914	182099986	60817	1,0,0	1,6,1	1,0,1	2,1,5	189	150	1	1	0.442,0.0,0.0	0.284,0.0,0.137	0.007
60818	Surf2	Surf2	chr3	+	10245699	10245802	10244957	10245112	10247124	10247307	60818	238266215	0,2,0	274169215	1,0,3	253	150	1	1	1.0,0.987,1.0	0.994,1.0,0.977	0.005
60819	Surf2	Surf2	chr3	+	10245699	10245803	10244957	10245112	10247116	10247307	60819	244282228	0,0,0	277170223	0,0,1	254	150	1	1	1.0,1.0,1.0	1.0,1.0,0.992	0.003
60820	Surf2	Surf2	chr3	+	10245699	10245803	10244957	10245112	10247182	10247307	60820	239267216	0,0,0	276169217	0,0,2	254	150	1	1	1.0,1.0,1.0	1.0,1.0,0.985	0.005
60821	Surf2	Surf2	chr3	+	10247116	10247307	10244957	10245112	10247441	10247581	60821	288398326	0,0,2	385201307	2,0,0	341	150	1	1	1.0,1.0,0.986	0.988,1.0,1.0	-0.001
60822	Surf2	Surf2	chr3	+	10247116	10247315	10244957	10245112	10247441	10247581	60822	122152107	0,0,2	161,81,99	2,0,0	349	150	1	1	1.0,1.0,0.958	0.972,1.0,1.0	-0.005
60823	Surf2	Surf2	chr3	+	10247116	10247351	10244957	10245112	10247441	10247581	60823	122153107	0,0,2	161,81,97	2,0,0	385	150	1	1	1.0,1.0,0.954	0.969,1.0,1.0	-0.005
60824	Surf2	Surf2	chr3	+	10247124	10247315	10244957	10245112	10247441	10247581	60824	122153106	0,0,2	162,81,99	2,0,0	341	150	1	1	1.0,1.0,0.959	0.973,1.0,1.0	-0.005
60825	Surf2	Surf2	chr3	+	10247124	10247351	10244957	10245112	10247441	10247581	60825	122154106	0,0,2	162,81,97	2,0,0	377	150	1	1	1.0,1.0,0.955	0.97,1.0,1.0	-0.005
60826	Surf2	Surf2	chr3	+	10247182	10247307	10244957	10245112	10247441	10247581	60826	153217200	0,0,2	213114191	2,0,0	275	150	1	1	1.0,1.0,0.982	0.983,1.0,1.0	0
60827	Surf2	Surf2	chr3	+	10247182	10247315	10244957	10245112	10247441	10247581	60827	0,0,0	0,0,2	0,0,4	2,0,0	283	150	1	1	NA,NA,0.0	0.0,NA,1.0	-0.5
60828	Surf2	Surf2	chr3	+	10247182	10247351	10244957	10245112	10247441	10247581	60828	0,1,0	0,0,2	0,0,2	2,0,0	319	150	1	1	NA,1.0,0.0	0.0,NA,1.0	0
60829	Srsf6	Srsf6	chr3	+	151589980	151590126	151589545	151589781	151591390	151591515	60829	640863684	0,0,0	497412685	2,0,0	296	150	1	1	1.0,1.0,1.0	0.992,1.0,1.0	0.003
60830	Srsf6	Srsf6	chr3	+	151590778	151590943	151589980	151590129	151591390	151591515	60830	26,18,12	318582390	27,29,55	310222341	315	150	7.42318e-09	1.03376e-05	0.037,0.015,0.014	0.04,0.059,0.071	-0.035
60831	Srsf6	Srsf6	chr3	+	151590778	151591046	151589980	151590129	151591390	151591515	60831	51,63,54	318582390	124,76,163	310222341	418	150	0	0	0.054,0.037,0.047	0.126,0.109,0.146	-0.081
60832	Srsf6	Srsf6	chr3	+	151590987	151591046	151589980	151590129	151591390	151591515	60832	16,14,18	318582390	28,11,32	310222341	209	150	0.00021854	0.0232857	0.035,0.017,0.032	0.061,0.034,0.063	-0.025
60833	Akt1	Akt1	chr6	-	131719950	131720004	131719340	131719452	131722129	131722258	60833	0,0,0	7891095791	0,0,2	774507831	204	150	1	1	0.0,0.0,0.0	0.0,0.0,0.002	-0.001
60834	LOC120098996	LOC120098996	chr20	+	40696850	40697061	40693153	40693282	40698894	40699021	60834	0,2,0	0,1,0	0,0,1	1,2,1	361	150	1	1	NA,0.454,NA	0.0,0.0,0.294	0.356
60835	Fubp3	Fubp3	chr3	+	14883739	14883795	14882467	14882539	14885702	14885865	60835	88125134	3,0,0	127,58,131	0,0,0	206	150	1	1	0.955,1.0,1.0	1.0,1.0,1.0	-0.015
60836	Fubp3	Fubp3	chr3	+	14883785	14883795	14882467	14882539	14885702	14885865	60836	24,32,39	3,0,0	27,23,43	0,0,0	160	150	0.841344	1	0.882,1.0,1.0	1.0,1.0,1.0	-0.039
60837	Fubp3	Fubp3	chr3	+	14890680	14890775	14889669	14889774	14890906	14891009	60837	9,4,4	131163154	3,0,3	151,97,151	245	150	0.0515481	0.695273	0.04,0.015,0.016	0.012,0.0,0.012	0.016
60838	Fubp3	Fubp3	chr3	+	14890680	14891009	14889669	14889774	14891416	14891517	60838	223256293	0,0,0	234119244	0,1,0	479	150	1	1	1.0,1.0,1.0	1.0,0.974,1.0	0.009
60839	Fubp3	Fubp3	chr3	+	14893682	14893724	14891416	14891517	14894275	14894417	60839	0,4,0	202239215	0,0,2	209130206	192	150	1	1	0.0,0.013,0.0	0.0,0.0,0.008	0.002
60840	Fubp3	Fubp3	chr3	+	14896303	14896382	14894275	14894417	14897712	14897873	60840	0,1,0	268333219	0,0,1	258185251	229	150	1	1	0.0,0.002,0.0	0.0,0.0,0.003	0
60841	Fubp3	Fubp3	chr3	+	14898237	14898691	14897712	14897873	14898965	14899037	60841	33,38,34	2,1,2	20,13,27	3,0,3	604	150	0.408104	1	0.804,0.904,0.808	0.623,1.0,0.691	0.067
60842	Fubp3	Fubp3	chr3	+	14898618	14898691	14897712	14897873	14898965	14899037	60842	138129132	2,1,2	131,76,138	3,0,3	223	150	0.583345	1	0.979,0.989,0.978	0.967,1.0,0.969	0.003
60843	Fubp3	Fubp3	chr3	+	14898618	14898692	14897712	14897936	14898965	14899037	60843	138156132	0,0,0	122,78,102	0,0,1	224	150	1	1	1.0,1.0,1.0	1.0,1.0,0.986	0.005
60844	Fubp3	Fubp3	chr3	+	14902498	14902542	14899164	14899241	14903911	14904540	60844	3,0,0	0,0,3	1,0,1	0,0,0	194	150	1	1	1.0,NA,0.0	1.0,NA,1.0	-0.5
60845	Fubp3	Fubp3	chr3	+	14902498	14902542	14901004	14901076	14903911	14904540	60845	4,8,13	8,15,11	3,1,6	13,6,20	194	150	0.0121253	0.30196	0.279,0.292,0.477	0.151,0.114,0.188	0.198
60846	Fubp3	Fubp3	chr3	+	14902498	14902542	14901817	14901945	14903911	14904540	60846	84,78,60	0,0,0	69,37,67	1,0,0	194	150	1	1	1.0,1.0,1.0	0.982,1.0,1.0	0.006
60847	Acsf2	Acsf2	chr10	-	79507152	79507173	79506854	79506996	79508548	79508700	60847	0,0,0	57,99,120	1,0,0	76,44,71	171	150	1	1	0.0,0.0,0.0	0.011,0.0,0.0	-0.004
60848	Acsf2	Acsf2	chr10	-	79509478	79509889	79508548	79508700	79509975	79510083	60848	0,1,0	58,86,76	0,3,0	44,36,51	561	150	1	1	0.0,0.003,0.0	0.0,0.022,0.0	-0.006
60849	Acsf2	Acsf2	chr10	-	79509749	79509889	79508548	79508700	79509975	79510083	60849	0,2,0	58,86,76	1,3,1	44,36,51	290	150	0.567103	1	0.0,0.012,0.0	0.012,0.041,0.01	-0.017
60850	Acsf2	Acsf2	chr10	-	79516133	79516228	79509975	79510083	79517295	79517387	60850	44,53,51	0,0,1	25,31,38	0,0,0	245	150	1	1	1.0,1.0,0.969	1.0,1.0,1.0	-0.01
60851	Fyn	Fyn	chr20	+	42853729	42853985	42852531	42852601	42907552	42907810	60851	8,21,7	490668639	2,8,8	500340572	406	150	1	1	0.006,0.011,0.004	0.001,0.009,0.005	0.002
60852	Fyn	Fyn	chr20	+	42853729	42854008	42852531	42852601	42907552	42907810	60852	4,7,11	490668639	11,8,6	500340572	429	150	1	1	0.003,0.004,0.006	0.008,0.008,0.004	-0.002
60853	Fyn	Fyn	chr20	+	42853816	42853985	42852531	42852601	42907552	42907810	60853	7,15,9	490668639	9,3,7	500340572	319	150	1	1	0.007,0.01,0.007	0.008,0.004,0.006	0.002
60854	Fyn	Fyn	chr20	+	42853816	42854008	42852531	42852601	42907552	42907810	60854	3,1,13	490668639	18,3,5	500340572	342	150	0.868875	1	0.003,0.001,0.009	0.016,0.004,0.004	-0.004
60855	Fyn	Fyn	chr20	+	42918520	42918785	42911403	42911500	42921146	42921250	60855	322373358	0,0,0	339205369	0,0,2	415	150	1	1	1.0,1.0,1.0	1.0,1.0,0.985	0.005
60856	Fyn	Fyn	chr20	+	42925954	42926109	42922694	42922844	42929194	42929374	60856	229290280	22,22,17	281140222	16,8,17	305	150	0.377414	1	0.837,0.866,0.89	0.896,0.896,0.865	-0.021
60857	Fyn	Fyn	chr20	+	42925954	42926119	42922694	42922844	42926493	42926647	60857	298388393	2,0,0	365183286	0,0,0	315	150	1	1	0.986,1.0,1.0	1.0,1.0,1.0	-0.005
60858	Fyn	Fyn	chr20	+	42925954	42926119	42922694	42922844	42926537	42926647	60858	298389392	3,0,0	369183286	0,0,2	315	150	1	1	0.979,1.0,1.0	1.0,1.0,0.986	-0.002
60859	Fyn	Fyn	chr20	+	42926493	42926647	42922694	42922844	42929194	42929374	60859	241314284	22,22,17	249186233	16,8,17	304	150	0.396954	1	0.844,0.876,0.892	0.885,0.92,0.871	-0.021
60860	Fyn	Fyn	chr20	+	42926493	42926647	42925954	42926119	42929194	42929374	60860	239314285	279383328	249186233	286174352	304	150	0.945047	1	0.297,0.288,0.3	0.3,0.345,0.246	-0.002
60861	Fyn	Fyn	chr20	+	42926537	42926647	42922694	42922844	42929194	42929374	60861	206272259	22,22,17	221170199	16,8,17	260	150	0.38417	1	0.844,0.877,0.898	0.889,0.925,0.871	-0.022
60862	Fyn	Fyn	chr20	+	42926537	42926647	42925954	42926119	42929194	42929374	60862	203273259	279383328	225170197	286174352	260	150	0.967016	1	0.296,0.291,0.313	0.312,0.36,0.244	-0.005
60863	Fyn	Fyn	chr20	+	42928227	42928353	42926491	42926647	42929194	42929374	60863	4,2,0	239315284	2,0,0	249186233	276	150	1	1	0.009,0.003,0.0	0.004,0.0,0.0	0.003
60864	Fyn	Fyn	chr20	+	42928257	42928353	42926491	42926647	42929194	42929374	60864	2,4,0	239315284	2,0,0	249186233	246	150	1	1	0.005,0.008,0.0	0.005,0.0,0.0	0.003
60865	Galc	Galc	chr6	-	117478591	117478692	117468601	117468691	117486728	117486853	60865	40,42,39	0,1,0	28,16,47	0,0,0	251	150	1	1	1.0,0.962,1.0	1.0,1.0,1.0	-0.013
60866	Rev3l	Rev3l	chr20	+	43142363	43142491	43132362	43132818	43181857	43182047	60866	4,10,9	11,17,15	15,4,20	17,7,10	278	150	0.067277	0.799342	0.164,0.241,0.245	0.323,0.236,0.519	-0.143
60867	Rev3l	Rev3l	chr20	+	43142363	43142491	43132362	43132818	43190988	43191063	60867	2,4,3	1,0,0	7,1,12	0,0,0	278	150	1	1	0.519,1.0,1.0	1.0,1.0,1.0	-0.16
60868	Rev3l	Rev3l	chr20	+	43237596	43237865	43237362	43237445	43238835	43238961	60868	1,2,2	29,22,35	1,0,0	17,14,20	419	150	0.531032	1	0.012,0.032,0.02	0.021,0.0,0.0	0.014
60869	Rev3l	Rev3l	chr20	+	43237773	43237865	43237362	43237445	43238835	43238961	60869	1,2,4	29,22,35	1,0,0	17,14,20	242	150	0.0594626	0.750862	0.021,0.053,0.066	0.035,0.0,0.0	0.035
60870	Rev3l	Rev3l	chr20	+	43263410	43263732	43261063	43261172	43265339	43265546	60870	2,0,0	21,17,20	1,0,2	21,21,15	472	150	1	1	0.029,0.0,0.0	0.015,0.0,0.041	-0.009
60871	Gtf3c6	Gtf3c6	chr20	-	43661870	43661975	43656399	43657048	43664518	43664563	60871	104132129	2,0,0	121,85,103	0,0,0	255	150	1	1	0.968,1.0,1.0	1.0,1.0,1.0	-0.011
60872	Gtf3c6	Gtf3c6	chr20	-	43661870	43662055	43656399	43657048	43664518	43664563	60872	126153154	2,0,0	140104121	0,0,0	335	150	1	1	0.966,1.0,1.0	1.0,1.0,1.0	-0.011
60873	Spata7	Spata7	chr6	+	117886307	117886375	117883839	117883910	117890552	117890600	60873	5,20,16	3,5,9	4,2,10	5,8,3	218	150	0.0999472	0.990409	0.534,0.733,0.55	0.355,0.147,0.696	0.206
60874	Spata7	Spata7	chr6	+	117890552	117890575	117879830	117879997	117903711	117903845	60874	0,2,0	0,0,0	0,0,0	2,0,0	173	150	1	1	NA,1.0,NA	0.0,NA,NA	1
60875	Spata7	Spata7	chr6	+	117920593	117920638	117919447	117919620	117921656	117921734	60875	4,9,13	0,1,0	5,11,8	0,4,0	195	150	0.179795	1	1.0,0.874,1.0	1.0,0.679,1.0	0.065
60876	Ddo	Ddo	chr20	+	44109229	44109275	44100772	44100949	44109394	44109962	60876	1,2,1	9,21,19	0,4,1	12,7,15	196	150	0.504019	1	0.078,0.068,0.039	0.0,0.304,0.049	-0.056
60877	Ptrhd1	Ptrhd1	chr6	+	27220191	27220336	27218416	27218678	27221149	27221805	60877	0,4,0	108178117	0,2,0	125,70,139	295	150	1	1	0.0,0.011,0.0	0.0,0.014,0.0	-0.001
60878	Wasf1	Wasf1	chr20	+	44329697	44329735	44326100	44326319	44355362	44355523	60878	1,0,0	67,70,60	0,0,1	57,37,67	188	150	1	1	0.012,0.0,0.0	0.0,0.0,0.012	0
60879	Pole2	Pole2	chr6	-	87686060	87686151	87685479	87685563	87687267	87687342	60879	0,0,2	25,43,30	0,0,0	25,26,32	241	150	1	1	0.0,0.0,0.04	0.0,0.0,0.0	0.013
60880	Cep57l1	Cep57l1	chr20	-	45242466	45242705	45241132	45241277	45243135	45243213	60880	64,103,84	0,0,0	77,34,86	0,1,0	389	150	1	1	1.0,1.0,1.0	1.0,0.929,1.0	0.024
60881	Cep57l1	Cep57l1	chr20	-	45282109	45282283	45261926	45262077	45283337	45283419	60881	2,0,0	28,29,18	0,2,0	19,17,18	324	150	1	1	0.032,0.0,0.0	0.0,0.052,0.0	-0.007
60882	Cep57l1	Cep57l1	chr20	-	45283337	45283419	45261749	45262109	45294190	45294281	60882	2,2,8	0,0,0	0,0,2	0,0,1	232	150	1	1	1.0,1.0,1.0	NA,NA,0.564	0.436
60883	Cep57l1	Cep57l1	chr20	-	45293974	45294281	45261926	45262077	45294436	45294575	60883	0,0,0	14,13,16	3,0,0	13,5,14	457	150	0.70379	1	0.0,0.0,0.0	0.07,0.0,0.0	-0.023
60884	Cep57l1	Cep57l1	chr20	-	45294190	45294281	45261926	45262077	45294436	45294575	60884	20,23,34	14,13,16	19,17,24	13,5,14	241	150	0.824171	1	0.471,0.524,0.569	0.476,0.679,0.516	-0.036
60885	Cep57l1	Cep57l1	chr20	-	45294190	45294281	45283337	45283419	45294436	45294575	60885	11,4,12	2,4,0	7,4,4	1,0,2	241	150	0.130023	1	0.774,0.384,1.0	0.813,1.0,0.555	-0.07
60886	Nop14	Nop14	chr14	+	76087859	76087971	76087544	76087679	76089004	76089127	60886	5,3,6	219302309	12,3,2	204139221	262	150	0.275855	1	0.013,0.006,0.011	0.033,0.012,0.005	-0.007
60887	Rab24	Rab24	chr17	+	9308981	9309050	9308362	9308902	9309270	9309342	60887	64,108,66	2,0,0	63,59,89	0,0,0	219	150	1	1	0.956,1.0,1.0	1.0,1.0,1.0	-0.015
60888	Cdc42bpb	Cdc42bpb	chr6	-	130341974	130342390	130339118	130339216	130343618	130343681	60888	130191199	0,0,2	112,92,172	0,0,1	566	150	1	1	1.0,1.0,0.963	1.0,1.0,0.979	-0.005
60889	Cdc42bpb	Cdc42bpb	chr6	-	130350455	130350672	130349865	130349955	130350969	130351020	60889	0,0,0	44,66,42	2,0,1	56,34,58	367	150	1	1	0.0,0.0,0.0	0.014,0.0,0.007	-0.007
60890	Cdc42bpb	Cdc42bpb	chr6	-	130377414	130377506	130373629	130373778	130382307	130382391	60890	79,88,68	2,0,0	75,39,72	0,0,0	242	150	1	1	0.961,1.0,1.0	1.0,1.0,1.0	-0.013
60891	Galk2	Galk2	chr3	+	113185240	113185413	113184408	113184507	113185869	113186022	60891	0,2,0	27,56,35	1,2,5	30,8,24	323	150	0.0182869	0.381287	0.0,0.016,0.0	0.015,0.104,0.088	-0.064
60892	Galk2	Galk2	chr3	+	113209227	113209372	113185869	113186022	113225583	113225785	60892	31,53,57	2,2,0	40,24,31	0,2,4	295	150	0.235968	1	0.887,0.931,1.0	1.0,0.859,0.798	0.054
60893	Acd	Acd	chr19	-	33588255	33588436	33587190	33587549	33588670	33588747	60893	2,2,4	1,0,2	1,6,6	2,0,0	331	150	0.603532	1	0.475,1.0,0.475	0.185,1.0,1.0	-0.078
60894	Acd	Acd	chr19	-	33588851	33588927	33588670	33588747	33589086	33589223	60894	72,95,51	1,0,0	71,48,68	0,0,0	226	150	1	1	0.98,1.0,1.0	1.0,1.0,1.0	-0.007
60895	Zdhhc4	Zdhhc4	chr12	+	11232642	11232816	11231590	11231770	11234150	11234275	60895	1,2,5	123194157	5,2,5	145,70,141	324	150	0.889675	1	0.004,0.005,0.015	0.016,0.013,0.016	-0.007
60896	Zdhhc4	Zdhhc4	chr12	+	11235397	11235656	11233980	11234275	11236796	11236975	60896	57,90,85	0,0,0	69,47,94	0,0,1	409	150	1	1	1.0,1.0,1.0	1.0,1.0,0.972	0.009
60897	Zdhhc4	Zdhhc4	chr12	+	11235397	11235755	11233980	11234275	11236796	11236975	60897	61,90,85	0,0,0	69,47,93	0,0,1	508	150	1	1	1.0,1.0,1.0	1.0,1.0,0.965	0.012
60898	Zdhhc4	Zdhhc4	chr12	+	11235709	11235755	11235397	11235471	11236796	11236975	60898	2,0,1	109135109	0,2,0	74,62,113	196	150	1	1	0.014,0.0,0.007	0.0,0.024,0.0	-0.001
60899	Zdhhc4	Zdhhc4	chr12	+	11236796	11236975	11235397	11235656	11237517	11237784	60899	39,60,45	0,2,0	63,23,50	0,0,0	329	150	1	1	1.0,0.932,1.0	1.0,1.0,1.0	-0.023
60900	Zdhhc4	Zdhhc4	chr12	+	11237517	11237784	11236796	11236975	11239157	11239244	60900	11,21,15	0,2,0	33,11,30	0,0,0	417	150	1	1	1.0,0.791,1.0	1.0,1.0,1.0	-0.07
60901	Csnk2a1	Csnk2a1	chr3	+	140713759	140713950	140709998	140710178	140733343	140733553	60901	3,2,1	9,3,20	2,3,1	10,2,5	341	150	0.532317	1	0.128,0.227,0.022	0.081,0.398,0.081	-0.061
60902	Csnk2a1	Csnk2a1	chr3	+	140713759	140713950	140710074	140710137	140733343	140733553	60902	8,2,0	214259218	2,3,1	222123183	341	150	1	1	0.016,0.003,0.0	0.004,0.011,0.002	0.001
60903	Csnk2a1	Csnk2a1	chr3	+	140735620	140735675	140733398	140733553	140737257	140737369	60903	0,0,1	366410356	0,2,0	336221333	205	150	1	1	0.0,0.0,0.002	0.0,0.007,0.0	-0.002
60904	Csnk2a1	Csnk2a1	chr3	+	140737065	140737369	140733398	140733553	140739872	140739974	60904	324379316	0,0,0	333206335	0,0,2	454	150	1	1	1.0,1.0,1.0	1.0,1.0,0.982	0.006
60905	Manba	Manba	chr2	+	223970284	223970364	223967225	223967377	223970797	223970915	60905	0,0,0	9,3,8	0,0,2	8,5,5	230	150	1	1	0.0,0.0,0.0	0.0,0.0,0.207	-0.069
60906	Manba	Manba	chr2	+	223970284	223970526	223967225	223967377	223970797	223970915	60906	2,1,0	9,3,8	1,0,3	8,5,5	392	150	0.706239	1	0.078,0.113,0.0	0.046,0.0,0.187	-0.014
60907	Bves	Bves	chr20	+	48819573	48819804	48819249	48819489	48822311	48822548	60907	0,3,2	13,12,26	0,2,2	11,9,23	381	150	0.93959	1	0.0,0.09,0.029	0.0,0.08,0.033	0.002
60908	Bves	Bves	chr20	+	48819573	48819943	48819249	48819489	48822311	48822548	60908	0,1,2	13,12,26	0,0,2	11,9,23	520	150	1	1	0.0,0.023,0.022	0.0,0.0,0.024	0.007
60909	Bves	Bves	chr20	+	48843911	48843985	48839813	48839955	48856962	48860282	60909	1,0,2	25,44,34	0,0,0	30,19,36	224	150	1	1	0.026,0.0,0.038	0.0,0.0,0.0	0.021
60910	Bves	Bves	chr20	+	48843915	48843985	48839813	48839955	48856962	48860282	60910	3,1,0	25,44,34	0,0,0	30,19,36	220	150	0.47701	1	0.076,0.015,0.0	0.0,0.0,0.0	0.03
60911	Mettl7a	Mettl7a	chr7	+	131456627	131456781	131452098	131452739	131458897	131460154	60911	0,11,6	82,80,95	3,1,9	96,53,92	304	150	0.536269	1	0.0,0.064,0.03	0.015,0.009,0.046	0.008
60912	Mettl7a	Mettl7a	chr7	+	131456683	131456781	131452209	131452739	131458897	131460154	60912	0,3,4	82,80,95	1,2,5	96,53,92	248	150	0.696092	1	0.0,0.022,0.025	0.006,0.022,0.032	-0.004
60913	LOC102548692	LOC102548692	chr8	+	101727699	101727838	101721992	101722166	101772654	101772827	60913	1,2,0	0,0,0	0,1,1	0,1,0	289	150	1	1	1.0,1.0,NA	NA,0.342,1.0	0.329
60914	Arhgap5	Arhgap5	chr6	+	70027984	70028014	70027551	70027629	70029817	70029949	60914	0,0,0	114105112	0,0,1	92,61,146	180	150	1	1	0.0,0.0,0.0	0.0,0.0,0.006	-0.002
60915	Grik2	Grik2	chr20	-	52137712	52137851	52135324	52135540	52148136	52148387	60915	0,16,16	3,5,0	22,9,20	4,0,0	289	150	0.0455867	0.648491	0.0,0.624,1.0	0.741,1.0,1.0	-0.372
60916	Grik2	Grik2	chr20	-	52183438	52183509	52168732	52168958	52277853	52278071	60916	0,0,0	4,11,9	0,2,0	12,10,9	221	150	1	1	0.0,0.0,0.0	0.0,0.12,0.0	-0.04
60917	Grik2	Grik2	chr20	-	52565905	52565991	52557118	52557300	52598318	52598576	60917	0,2,0	17,12,22	0,0,0	13,4,17	236	150	1	1	0.0,0.096,0.0	0.0,0.0,0.0	0.032
60918	LOC103694460	LOC103694460	chr20	-	54415642	54415711	54415295	54415454	54415975	54416041	60918	11,19,30	0,0,2	28,10,15	0,2,2	219	150	0.32843	1	1.0,1.0,0.911	1.0,0.774,0.837	0.1
60919	LOC103694460	LOC103694460	chr20	-	54415642	54415782	54415295	54415454	54415975	54416041	60919	43,45,66	0,0,2	63,33,46	0,2,2	290	150	0.730191	1	1.0,1.0,0.945	1.0,0.895,0.922	0.043
60920	LOC103694460	LOC103694460	chr20	-	54415872	54415999	54415642	54415765	54416322	54416403	60920	3,7,5	2,3,0	5,3,5	2,0,3	277	150	0.90836	1	0.448,0.558,1.0	0.575,1.0,0.474	-0.014
60921	LOC103694460	LOC103694460	chr20	-	54415872	54416041	54415642	54415765	54416322	54416403	60921	1,1,0	2,3,0	0,0,0	2,0,3	319	150	1	1	0.19,0.136,NA	0.0,NA,0.0	0.163
60922	LOC103694460	LOC103694460	chr20	-	54415872	54416183	54415642	54415765	54416322	54416403	60922	1,0,0	2,3,0	0,0,2	2,0,3	461	150	1	1	0.14,0.0,NA	0.0,NA,0.178	-0.019
60923	LOC103694460	LOC103694460	chr20	-	54415963	54416183	54415642	54415765	54416322	54416403	60923	5,6,2	2,3,0	0,3,6	2,0,3	370	150	0.428521	1	0.503,0.448,1.0	0.0,1.0,0.448	0.168
60924	LOC103694460	LOC103694460	chr20	-	54415975	54416183	54414723	54415454	54416322	54416403	60924	1,0,0	2,5,0	0,1,2	0,0,0	358	150	1	1	0.173,0.0,NA	NA,1.0,1.0	-0.913
60925	LOC103694460	LOC103694460	chr20	-	54415975	54416183	54415642	54415765	54416322	54416403	60925	4,8,14	2,3,0	9,4,14	2,0,3	358	150	0.866355	1	0.456,0.528,1.0	0.653,1.0,0.662	-0.11
60926	LOC103694460	LOC103694460	chr20	-	54415975	54416223	54414723	54415454	54416536	54416599	60926	10,14,11	0,3,0	5,4,15	0,0,3	398	150	0.944154	1	1.0,0.638,1.0	1.0,1.0,0.653	-0.005
60927	LOC103694460	LOC103694460	chr20	-	54416309	54416403	54415975	54415999	54416536	54416599	60927	43,35,48	0,2,0	33,26,29	0,0,2	244	150	1	1	1.0,0.915,1.0	1.0,1.0,0.899	0.005
60928	Trmt61a	Trmt61a	chr6	+	130737688	130738110	130737254	130737288	130740280	130740547	60928	340485410	0,3,3	331198407	0,0,1	572	150	0.584883	1	1.0,0.977,0.973	1.0,1.0,0.991	-0.014
60929	Spopl	Spopl	chr3	-	6117095	6117398	6108650	6108786	6148251	6148508	60929	1,0,0	43,41,29	2,0,0	28,27,51	453	150	1	1	0.008,0.0,0.0	0.023,0.0,0.0	-0.005
60930	Spopl	Spopl	chr3	-	6117159	6117398	6108650	6108786	6148251	6148508	60930	1,0,1	43,41,29	0,0,0	28,27,51	389	150	1	1	0.009,0.0,0.013	0.0,0.0,0.0	0.007
60931	Spopl	Spopl	chr3	-	6141367	6141476	6108650	6108786	6148251	6148508	60931	4,3,0	43,41,29	0,1,2	28,27,51	259	150	0.174203	1	0.051,0.041,0.0	0.0,0.021,0.022	0.016
60932	Ehmt1	Ehmt1	chr3	-	7595686	7595782	7594746	7594901	7602318	7602423	60932	2,3,0	77104123	0,1,4	69,57,91	246	150	1	1	0.016,0.017,0.0	0.0,0.011,0.026	-0.001
60933	Ehmt1	Ehmt1	chr3	-	7612023	7612162	7604041	7604143	7621265	7621372	60933	66,80,68	0,0,2	75,35,90	0,0,0	289	150	1	1	1.0,1.0,0.946	1.0,1.0,1.0	-0.018
60934	Ehmt1	Ehmt1	chr3	-	7670278	7670671	7663942	7664114	7673026	7673090	60934	60,65,77	3,18,10	58,23,47	11,10,4	543	150	0.452569	1	0.847,0.499,0.68	0.593,0.389,0.764	0.093
60935	Noxa1	Noxa1	chr3	-	7896738	7896827	7896419	7896574	7896971	7897017	60935	9,18,19	0,1,0	17,8,14	0,0,0	239	150	1	1	1.0,0.919,1.0	1.0,1.0,1.0	-0.027
60936	Noxa1	Noxa1	chr3	-	7897947	7898121	7896947	7897017	7899006	7899060	60936	2,8,3	16,17,20	12,0,2	17,9,12	324	150	0.584541	1	0.055,0.179,0.065	0.246,0.0,0.072	-0.006
60937	Noxa1	Noxa1	chr3	-	7899006	7899081	7896947	7897017	7899998	7900106	60937	4,4,11	0,0,0	4,3,4	0,1,1	225	150	1	1	1.0,1.0,1.0	1.0,0.667,0.727	0.202
60938	Noxa1	Noxa1	chr3	-	7899006	7899491	7896947	7897017	7899998	7900106	60938	4,4,10	0,0,0	4,5,4	0,1,1	635	150	1	1	1.0,1.0,1.0	1.0,0.542,0.486	0.324
60939	Fgf5	Fgf5	chr14	-	11326956	11327086	11325518	11325681	11338494	11338598	60939	0,1,4	117,93,117	0,2,0	134,77,140	280	150	1	1	0.0,0.006,0.018	0.0,0.014,0.0	0.003
60940	Fgf5	Fgf5	chr14	-	11331847	11331996	11325518	11325681	11338494	11338598	60940	4,4,0	117,93,117	1,0,0	134,77,140	299	150	0.918016	1	0.017,0.021,0.0	0.004,0.0,0.0	0.011
60941	Tbc1d5	Tbc1d5	chr9	-	3678915	3679046	3676287	3676430	3737335	3737508	60941	0,0,0	42,52,32	2,0,0	47,31,50	281	150	1	1	0.0,0.0,0.0	0.022,0.0,0.0	-0.007
60942	Tbc1d5	Tbc1d5	chr9	-	3738915	3739011	3737335	3737508	3739088	3739139	60942	22,34,16	0,0,0	26,8,26	0,0,2	246	150	1	1	1.0,1.0,1.0	1.0,1.0,0.888	0.037
60943	Tbc1d5	Tbc1d5	chr9	-	3968147	3968284	3847381	3847513	3977575	3977637	60943	10,4,2	35,40,54	6,4,3	33,22,40	287	150	0.737598	1	0.13,0.05,0.019	0.087,0.087,0.038	-0.004
60944	Tbc1d5	Tbc1d5	chr9	-	4011147	4011205	3977575	3977637	4014562	4014589	60944	2,0,1	21,17,25	0,0,0	15,12,13	208	150	0.444361	1	0.064,0.0,0.028	0.0,0.0,0.0	0.031
60945	Tbc1d5	Tbc1d5	chr9	-	4014562	4014583	3977575	3977637	4016718	4017131	60945	3,2,1	19,24,28	1,3,1	18,10,22	171	150	0.733364	1	0.122,0.068,0.03	0.046,0.208,0.038	-0.024
60946	Tbc1d5	Tbc1d5	chr9	-	4014562	4014605	3977575	3977637	4016718	4017131	60946	3,3,1	19,24,28	2,4,1	18,10,22	193	150	0.877711	1	0.109,0.089,0.027	0.079,0.237,0.034	-0.042
60947	Fmnl3	Fmnl3	chr7	-	130455809	130455966	130454519	130455260	130456035	130456159	60947	85127116	0,1,0	97,73,114	0,1,0	307	150	1	1	1.0,0.984,1.0	1.0,0.973,1.0	0.004
60948	Fmnl3	Fmnl3	chr7	-	130456467	130456556	130456035	130456159	130456882	130456984	60948	67,88,103	0,1,0	96,51,97	0,1,2	239	150	1	1	1.0,0.982,1.0	1.0,0.97,0.968	0.015
60949	Fmnl3	Fmnl3	chr7	-	130456518	130456556	130456035	130456159	130456882	130456984	60949	0,0,0	0,1,0	0,0,2	0,1,2	188	150	1	1	NA,0.0,NA	NA,0.0,0.444	-0.222
60950	Fmnl3	Fmnl3	chr7	-	130456518	130456560	130456035	130456159	130456882	130456984	60950	46,45,52	0,1,0	49,20,44	0,1,2	192	150	0.446211	1	1.0,0.972,1.0	1.0,0.94,0.945	0.029
60951	Fmnl3	Fmnl3	chr7	-	130465998	130466081	130464964	130465073	130466184	130466337	60951	0,3,0	84,104,78	0,0,3	75,36,79	233	150	1	1	0.0,0.018,0.0	0.0,0.0,0.024	-0.002
60952	Fmnl3	Fmnl3	chr7	-	130465998	130466337	130464964	130465073	130468758	130468842	60952	102145106	17,14,16	83,61,93	3,7,4	489	150	0.00871256	0.247968	0.648,0.761,0.67	0.895,0.728,0.877	-0.14
60954	Fmnl3	Fmnl3	chr7	-	130467974	130468058	130466184	130466337	130468758	130468842	60954	0,1,0	72,105,55	0,0,1	59,41,70	234	150	1	1	0.0,0.006,0.0	0.0,0.0,0.009	-0.001
60955	Sapcd2	Sapcd2	chr3	+	8191449	8191590	8190725	8190838	8191734	8191842	60955	192247188	0,1,1	159125243	0,0,2	291	150	1	1	1.0,0.992,0.99	1.0,1.0,0.984	-0.001
60956	Sapcd2	Sapcd2	chr3	+	8191491	8191590	8190725	8190838	8191734	8191842	60956	158201147	0,1,1	128104188	0,0,2	249	150	1	1	1.0,0.992,0.989	1.0,1.0,0.983	-0.001
60957	Sapcd2	Sapcd2	chr3	+	8191734	8191794	8191443	8191590	8191932	8192031	60957	103,97,92	1,0,0	77,43,112	0,0,0	210	150	1	1	0.987,1.0,1.0	1.0,1.0,1.0	-0.004
60958	Entpd2	Entpd2	chr3	+	8218044	8218180	8217313	8217433	8218284	8218419	60958	0,3,2	7,9,16	2,0,1	6,4,7	286	150	0.457947	1	0.0,0.149,0.062	0.149,0.0,0.07	-0.003
60959	Lcn12	Lcn12	chr3	-	8313776	8313862	8313505	8313607	8313925	8314002	60959	0,4,1	1,2,2	1,1,2	0,0,0	236	150	1.69912e-05	0.00395903	0.0,0.56,0.241	1.0,1.0,1.0	-0.733
60960	Fbxw5	Fbxw5	chr3	+	8323131	8323240	8322542	8322676	8323705	8323921	60960	7,4,7	5,4,5	6,1,4	4,7,6	259	150	0.151405	1	0.448,0.367,0.448	0.465,0.076,0.279	0.148
60961	Fbxw5	Fbxw5	chr3	+	8323131	8323240	8322695	8322987	8323705	8323921	60961	7,2,4	4,4,0	3,0,4	1,4,6	259	150	0.126181	1	0.503,0.225,1.0	0.635,0.0,0.279	0.271
60962	Fbxw5	Fbxw5	chr3	+	8324114	8324272	8323705	8323921	8324614	8324746	60962	48,63,55	2,0,2	44,29,75	1,0,0	308	150	0.380499	1	0.921,1.0,0.931	0.955,1.0,1.0	-0.034
60963	Fbxw5	Fbxw5	chr3	+	8324609	8324746	8323705	8323921	8324825	8324974	60963	26,51,39	0,0,2	58,35,47	0,0,0	287	150	1	1	1.0,1.0,0.911	1.0,1.0,1.0	-0.03
60964	Fbxw5	Fbxw5	chr3	+	8324614	8324746	8323705	8323921	8324825	8324974	60964	28,50,41	0,0,2	52,31,46	0,0,0	282	150	1	1	1.0,1.0,0.916	1.0,1.0,1.0	-0.028
60965	Tmtc2	Tmtc2	chr7	-	40415577	40415645	40394807	40394938	40455392	40455456	60965	0,2,0	23,31,21	0,0,1	21,18,27	218	150	1	1	0.0,0.043,0.0	0.0,0.0,0.025	0.006
60966	Tmtc2	Tmtc2	chr7	-	40743439	40743593	40638089	40638660	40806568	40806685	60966	0,0,1	29,41,35	0,1,0	33,19,38	304	150	1	1	0.0,0.0,0.014	0.0,0.025,0.0	-0.004
60967	Phpt1	Phpt1	chr3	-	8393683	8393808	8392925	8393192	8394187	8394325	60967	300460437	0,3,0	345241392	0,0,0	275	150	1	1	1.0,0.988,1.0	1.0,1.0,1.0	-0.004
60968	Phpt1	Phpt1	chr3	-	8393683	8393808	8392925	8393192	8394254	8394325	60968	295453426	0,2,0	336239384	0,0,0	275	150	1	1	1.0,0.992,1.0	1.0,1.0,1.0	-0.003
60969	Phpt1	Phpt1	chr3	-	8393683	8393877	8392925	8393192	8394156	8394325	60969	302455434	11,16,18	342246396	12,5,18	344	150	0.780702	1	0.923,0.925,0.913	0.926,0.955,0.906	-0.009
60970	Phpt1	Phpt1	chr3	-	8393683	8393945	8392925	8393192	8394156	8394325	60970	409599560	11,16,18	434327517	12,5,18	412	150	0.831268	1	0.931,0.932,0.919	0.929,0.96,0.913	-0.007
60971	Phpt1	Phpt1	chr3	-	8393683	8393974	8392925	8393192	8394156	8394325	60971	307455436	11,16,18	342249397	12,5,18	441	150	0.789504	1	0.905,0.906,0.892	0.906,0.944,0.882	-0.01
60972	Ttc9c	Ttc9c	chr1	-	205704546	205704709	205702922	205704266	205708448	205708631	60972	3,1,3	353503437	4,3,6	408232424	313	150	1	1	0.004,0.001,0.003	0.005,0.006,0.007	-0.003
60973	Ttc9c	Ttc9c	chr1	-	205708448	205708617	205701767	205704266	205711884	205712483	60973	357503437	25,32,23	413232424	29,25,39	319	150	0.0498954	0.684342	0.87,0.881,0.899	0.87,0.814,0.836	0.043
60974	Ttc9c	Ttc9c	chr1	-	205712221	205712314	205711884	205712133	205712489	205712782	60974	70,75,55	14,0,5	78,41,76	6,3,7	243	150	0.850998	1	0.755,1.0,0.872	0.889,0.894,0.87	-0.009
60975	Ttc9c	Ttc9c	chr1	-	205712221	205712314	205711884	205712133	205712554	205712782	60975	34,35,34	14,20,16	27,10,20	31,8,26	243	150	0.00136476	0.0785056	0.6,0.519,0.567	0.35,0.436,0.322	0.193
60976	Ttc9c	Ttc9c	chr1	-	205712280	205712314	205711884	205712133	205712489	205712782	60976	26,32,22	14,0,5	29,14,25	6,3,7	184	150	0.784634	1	0.602,1.0,0.782	0.798,0.792,0.744	0.017
60977	Ttc9c	Ttc9c	chr1	-	205712280	205712314	205711884	205712133	205712554	205712782	60977	17,7,13	14,20,16	6,5,9	31,8,26	184	150	0.0350829	0.55799	0.497,0.222,0.398	0.136,0.338,0.22	0.141
60978	Tmem250	Tmem250	chr3	-	8965201	8965364	8962656	8964770	8966010	8966349	60978	0,3,1	78,96,56	0,1,0	79,37,75	313	150	1	1	0.0,0.015,0.008	0.0,0.013,0.0	0.003
60979	Tmem250	Tmem250	chr3	-	8965248	8965364	8962656	8964770	8966010	8966349	60979	0,4,5	78,96,56	2,5,7	79,37,75	266	150	0.12665	1	0.0,0.023,0.048	0.014,0.071,0.05	-0.021
60980	Nudt8	Nudt8	chr1	+	201294330	201294500	201293659	201293989	201294755	201294833	60980	21,17,14	0,1,0	14,12,16	0,0,0	320	150	1	1	1.0,0.889,1.0	1.0,1.0,1.0	-0.037
60981	Nudt8	Nudt8	chr1	+	201294330	201294612	201293659	201293989	201294755	201294833	60981	22,17,13	0,1,0	16,13,23	0,0,0	432	150	1	1	1.0,0.855,1.0	1.0,1.0,1.0	-0.048
60982	Gpsm1	Gpsm1	chr3	+	9154154	9154283	9153077	9153201	9159420	9159491	60982	0,0,0	77,92,85	0,2,0	64,39,66	279	150	1	1	0.0,0.0,0.0	0.0,0.027,0.0	-0.009
60983	Rnd3	Rnd3	chr3	-	35580880	35581009	35577492	35577602	35588437	35588525	60983	0,0,2	299412287	0,0,0	218119211	279	150	1	1	0.0,0.0,0.004	0.0,0.0,0.0	0.001
60984	Entr1	Entr1	chr3	-	9203901	9204015	9203075	9203215	9205252	9205660	60984	25,16,16	51,91,45	17,11,28	53,43,49	264	150	0.432959	1	0.218,0.091,0.168	0.154,0.127,0.245	-0.016
60985	Entr1	Entr1	chr3	-	9203901	9204015	9203488	9203551	9205252	9205660	60985	251288304	0,2,1	188156209	4,1,4	264	150	0.186685	1	1.0,0.988,0.994	0.964,0.989,0.967	0.021
60986	Entr1	Entr1	chr3	-	9204416	9204458	9203901	9204013	9205252	9205660	60986	50,57,34	27,49,25	40,19,46	45,23,37	192	150	0.115964	1	0.591,0.476,0.515	0.41,0.392,0.493	0.096
60987	Entr1	Entr1	chr3	-	9205252	9205609	9203075	9203215	9205896	9206012	60987	51,94,45	0,0,0	53,43,49	0,4,0	507	150	0.326762	1	1.0,1.0,1.0	1.0,0.761,1.0	0.08
60988	Entr1	Entr1	chr3	-	9205252	9205657	9203075	9203215	9205896	9206012	60988	51,96,47	0,0,0	53,43,49	0,4,0	555	150	0.305883	1	1.0,1.0,1.0	1.0,0.744,1.0	0.085
60989	Entr1	Entr1	chr3	-	9205267	9205609	9203075	9203215	9205896	9206012	60989	0,3,0	0,0,0	0,0,0	0,4,0	492	150	1	1	NA,1.0,NA	NA,0.0,NA	1
60990	Entr1	Entr1	chr3	-	9205267	9205657	9203075	9203215	9205896	9206012	60990	0,5,2	0,0,0	0,0,0	0,4,0	540	150	1	1	NA,1.0,1.0	NA,0.0,NA	1
60991	Entr1	Entr1	chr3	-	9206706	9206821	9205896	9206012	9207287	9207437	60991	0,1,4	8,12,9	0,0,2	10,3,13	265	150	0.115921	1	0.0,0.045,0.201	0.0,0.0,0.08	0.055
60992	Entr1	Entr1	chr3	-	9206706	9206821	9205896	9206012	9207520	9207688	60992	0,1,4	187183208	0,0,4	192129203	265	150	1	1	0.0,0.003,0.011	0.0,0.0,0.011	0.001
60993	Entr1	Entr1	chr3	-	9206951	9207395	9205896	9206012	9207520	9207688	60993	0,0,0	187183208	3,0,0	192129203	594	150	1	1	0.0,0.0,0.0	0.004,0.0,0.0	-0.001
60994	Entr1	Entr1	chr3	-	9206951	9207399	9205896	9206012	9207520	9207662	60994	3,3,6	187183208	4,3,5	192129203	598	150	1	1	0.004,0.004,0.007	0.005,0.006,0.006	-0.001
60995	Entr1	Entr1	chr3	-	9206951	9207437	9205896	9206012	9207520	9207663	60995	30,27,22	187183208	28,10,22	192129203	636	150	0.342958	1	0.036,0.034,0.024	0.033,0.018,0.025	0.006
60996	Entr1	Entr1	chr3	-	9207287	9207395	9205896	9206012	9207520	9207688	60996	7,9,9	187183208	12,3,9	192129203	258	150	0.95776	1	0.021,0.028,0.025	0.035,0.013,0.025	0
60997	Entr1	Entr1	chr3	-	9207287	9207395	9206857	9206926	9207520	9207688	60997	4,9,10	19,20,26	4,3,8	23,15,17	258	150	0.423574	1	0.109,0.207,0.183	0.092,0.104,0.215	0.029
60998	Entr1	Entr1	chr3	-	9207287	9207437	9206706	9206821	9207520	9207663	60998	30,27,22	0,0,0	27,10,23	0,0,3	300	150	0.704772	1	1.0,1.0,1.0	1.0,1.0,0.793	0.069
60999	Notch1	Notch1	chr3	-	9284484	9284543	9283834	9284130	9284931	9285097	60999	0,0,0	151200174	0,0,5	187142199	209	150	1	1	0.0,0.0,0.0	0.0,0.0,0.018	-0.006
61000	Notch1	Notch1	chr3	-	9284484	9284587	9283834	9284130	9284931	9285097	61000	0,0,0	151200174	2,1,0	187142199	253	150	1	1	0.0,0.0,0.0	0.006,0.004,0.0	-0.003
61001	Notch1	Notch1	chr3	-	9319345	9319667	9305050	9305313	9321660	9321739	61001	2,5,4	97,115,88	2,1,0	117,86,128	472	150	1	1	0.007,0.014,0.014	0.005,0.004,0.0	0.009
61002	Notch1	Notch1	chr3	-	9319446	9319667	9305050	9305313	9321660	9321739	61002	3,5,3	97,115,88	2,1,1	117,86,128	371	150	0.739624	1	0.012,0.017,0.014	0.007,0.005,0.003	0.009
61003	Egfl7	Egfl7	chr3	+	9413842	9413950	9412973	9413090	9414054	9414182	61003	0,2,0	59,63,81	0,0,2	51,42,86	258	150	1	1	0.0,0.018,0.0	0.0,0.0,0.013	0.002
61004	Egfl7	Egfl7	chr3	+	9415258	9415396	9414609	9414774	9415965	9416128	61004	32,40,70	6,0,0	33,31,56	0,0,0	288	150	0.0502574	0.68726	0.735,1.0,1.0	1.0,1.0,1.0	-0.088
61005	Egfl7	Egfl7	chr3	+	9415312	9415396	9414609	9414774	9415965	9416128	61005	32,39,72	6,0,0	31,29,56	0,0,0	234	150	0.0864967	0.916581	0.774,1.0,1.0	1.0,1.0,1.0	-0.075
61006	Abo	Abo	chr3	-	10168853	10168927	10168355	10168425	10179841	10180004	61006	1,2,7	0,3,0	2,0,0	0,0,1	224	150	1	1	1.0,0.309,1.0	1.0,NA,0.0	0.27
61007	Abo	Abo	chr3	-	10179841	10180004	10168355	10168425	10182691	10182835	61007	0,4,0	17,22,8	0,2,1	14,8,9	313	150	0.636278	1	0.0,0.08,0.0	0.0,0.107,0.051	-0.026
61008	Abo	Abo	chr3	-	10179841	10180004	10168853	10168927	10182691	10182835	61008	1,1,0	2,0,2	0,2,0	0,0,0	313	150	1	1	0.193,1.0,0.0	NA,1.0,NA	-0.602
61009	Lnx2	Lnx2	chr12	+	8018487	8018572	8005226	8005365	8040927	8041395	61009	0,1,1	24,20,27	0,0,0	14,10,31	235	150	1	1	0.0,0.031,0.023	0.0,0.0,0.0	0.018
61010	Surf1	Surf1	chr3	-	10243577	10243585	10242845	10243034	10243766	10243849	61010	0,0,2	51,87,60	1,0,0	38,36,62	158	150	1	1	0.0,0.0,0.031	0.024,0.0,0.0	0.002
61011	Surf4	Surf4	chr3	-	10251192	10251282	10248363	10250450	10252517	10252704	61011	2,3,0	466574486	0,1,3	432332536	240	150	1	1	0.003,0.003,0.0	0.0,0.002,0.003	0
61012	Surf4	Surf4	chr3	-	10251192	10251349	10248363	10250450	10252517	10252704	61012	0,0,3	466574486	0,0,3	432332536	307	150	1	1	0.0,0.0,0.003	0.0,0.0,0.003	0
61013	Surf4	Surf4	chr3	-	10251829	10251880	10248363	10250450	10252517	10252704	61013	1,5,5	466574486	0,0,2	432332536	201	150	1	1	0.002,0.006,0.008	0.0,0.0,0.003	0.004
61014	Surf4	Surf4	chr3	-	10254715	10254981	10253759	10253836	10261053	10261220	61014	504669579	0,0,0	565342598	0,0,1	416	150	1	1	1.0,1.0,1.0	1.0,1.0,0.995	0.002
61015	Surf4	Surf4	chr3	-	10254715	10255044	10253759	10253836	10261053	10261220	61015	504670581	0,0,0	565341595	0,0,1	479	150	1	1	1.0,1.0,1.0	1.0,1.0,0.995	0.002
61016	Rexo4	Rexo4	chr3	-	10286593	10286913	10285521	10285610	10287085	10287223	61016	358531572	12,15,16	409246448	8,4,9	470	150	0.0788709	0.871548	0.905,0.919,0.919	0.942,0.952,0.941	-0.031
61017	Tspan12	Tspan12	chr4	-	50323938	50323994	50313781	50315304	50335134	50335278	61017	0,1,0	31,31,32	0,0,0	24,29,32	206	150	1	1	0.0,0.023,0.0	0.0,0.0,0.0	0.008
61018	Tspan12	Tspan12	chr4	-	50325657	50325967	50313781	50315304	50335134	50335278	61018	0,4,0	31,31,32	0,2,0	24,29,32	460	150	1	1	0.0,0.04,0.0	0.0,0.022,0.0	0.006
61019	Tspan12	Tspan12	chr4	-	50350859	50350978	50347625	50347700	50368392	50368528	61019	0,0,4	59,51,43	0,0,3	49,43,40	269	150	1	1	0.0,0.0,0.049	0.0,0.0,0.04	0.003
61020	Cacfd1	Cacfd1	chr3	+	10342915	10343206	10341832	10341905	10345767	10345875	61020	74,65,58	3,6,2	64,38,56	8,2,5	441	150	0.196162	1	0.894,0.787,0.908	0.731,0.866,0.792	0.067
61021	Cacfd1	Cacfd1	chr3	+	10345767	10345946	10341832	10341905	10346286	10347990	61021	9,13,12	0,0,0	18,5,8	0,1,0	329	150	1	1	1.0,1.0,1.0	1.0,0.695,1.0	0.102
61022	Sardh	Sardh	chr3	-	10516947	10517110	10513922	10514058	10518503	10518672	61022	3,0,0	65,94,92	0,4,2	65,66,88	313	150	1	1	0.022,0.0,0.0	0.0,0.028,0.011	-0.006
61023	Sardh	Sardh	chr3	-	10516947	10517172	10513922	10514058	10518503	10518672	61023	3,2,0	65,94,92	0,4,1	65,66,88	375	150	1	1	0.018,0.008,0.0	0.0,0.024,0.005	-0.001
61024	Sardh	Sardh	chr3	-	10543328	10543457	10543092	10543206	10544885	10545024	61024	0,4,0	94,117,79	0,0,1	87,55,93	279	150	1	1	0.0,0.018,0.0	0.0,0.0,0.006	0.004
61025	Sardh	Sardh	chr3	-	10544885	10545048	10543092	10543206	10549213	10549327	61025	103,141,95	0,3,0	103,57,102	0,0,0	313	150	1	1	1.0,0.957,1.0	1.0,1.0,1.0	-0.014
61026	Sardh	Sardh	chr3	-	10545617	10545771	10544885	10545024	10549213	10549327	61026	3,4,3	105108107	10,2,7	77,57,76	304	150	0.00599042	0.196666	0.014,0.018,0.014	0.06,0.017,0.043	-0.025
61027	Sardh	Sardh	chr3	-	10562790	10562902	10560977	10561082	10564383	10564484	61027	0,1,0	131,103,83	0,3,0	82,63,86	262	150	1	1	0.0,0.006,0.0	0.0,0.027,0.0	-0.007
61028	Sardh	Sardh	chr3	-	10573597	10573800	10573458	10573501	10574043	10574149	61028	43,59,56	9,10,6	61,32,37	17,10,8	353	150	0.0746301	0.846414	0.67,0.715,0.799	0.604,0.576,0.663	0.114
61029	Vav2	Vav2	chr3	-	10590131	10590275	10589071	10589226	10590641	10590765	61029	1,0,0	55,57,41	0,2,0	36,28,41	294	150	1	1	0.009,0.0,0.0	0.0,0.035,0.0	-0.009
61030	Vav2	Vav2	chr3	-	10599192	10599329	10598676	10598804	10599588	10599610	61030	0,0,0	54,48,71	0,0,2	61,20,52	287	150	1	1	0.0,0.0,0.0	0.0,0.0,0.02	-0.007
61031	Vav2	Vav2	chr3	-	10696717	10696879	10658856	10658915	10712667	10712784	61031	0,0,0	39,33,36	0,0,2	49,20,31	312	150	1	1	0.0,0.0,0.0	0.0,0.0,0.03	-0.01
61032	Vav2	Vav2	chr3	-	10712588	10712784	10658856	10658915	10753373	10753577	61032	33,17,31	1,0,0	31,23,28	0,0,1	346	150	1	1	0.935,1.0,1.0	1.0,1.0,0.924	0.004
61033	Rnf223	Rnf223	chr5	+	166724111	166724195	166720407	166723627	166724974	166726236	61033	0,0,2	7,10,12	0,0,0	2,1,7	234	150	1	1	0.0,0.0,0.097	0.0,0.0,0.0	0.032
61034	Ralgds	Ralgds	chr3	+	11875308	11875488	11875066	11875188	11875607	11875809	61034	46,58,73	1,0,0	38,29,46	0,0,0	330	150	1	1	0.954,1.0,1.0	1.0,1.0,1.0	-0.015
61035	Ddx31	Ddx31	chr3	+	12179964	12180108	12178527	12178571	12180868	12180933	61035	38,73,46	0,0,0	51,42,52	2,0,0	294	150	1	1	1.0,1.0,1.0	0.929,1.0,1.0	0.024
61036	Ddx31	Ddx31	chr3	+	12185896	12185965	12180868	12180933	12187425	12187470	61036	2,0,2	89,118,74	0,3,0	83,54,82	219	150	1	1	0.015,0.0,0.018	0.0,0.037,0.0	-0.001
61037	Ddx31	Ddx31	chr3	+	12207713	12207925	12206519	12206570	12207996	12208136	61037	2,3,1	113124101	7,3,1	91,73,114	362	150	0.812095	1	0.007,0.01,0.004	0.031,0.017,0.004	-0.01
61038	Ddx31	Ddx31	chr3	+	12207713	12208103	12206519	12206570	12212964	12213046	61038	2,3,1	7,1,4	8,3,1	4,0,1	540	150	0.0973757	0.978036	0.074,0.455,0.065	0.357,1.0,0.217	-0.327
61039	Ddx31	Ddx31	chr3	+	12207713	12208136	12206519	12206570	12212964	12213046	61039	49,77,80	7,1,4	49,37,68	4,0,1	573	150	0.113337	1	0.647,0.953,0.84	0.762,1.0,0.947	-0.09
61040	Ddx31	Ddx31	chr3	+	12207996	12208103	12206519	12206570	12212964	12213046	61040	105,111,93	7,1,4	93,65,107	4,0,1	257	150	0.078279	0.868181	0.897,0.985,0.931	0.931,1.0,0.984	-0.034
61041	Ddx31	Ddx31	chr3	+	12207996	12208136	12206519	12206570	12211189	12211368	61041	119146106	0,1,0	109,80,126	0,0,0	290	150	1	1	1.0,0.987,1.0	1.0,1.0,1.0	-0.004
61042	Ddx31	Ddx31	chr3	+	12208001	12208103	12206519	12206570	12212964	12213046	61042	0,0,0	7,1,4	2,1,1	4,0,1	252	150	0.12228	1	0.0,0.0,0.0	0.229,1.0,0.373	-0.534
61043	Ddx31	Ddx31	chr3	+	12208001	12208136	12206519	12206570	12212964	12213046	61043	41,53,72	7,1,4	25,27,54	4,0,1	285	150	0.158106	1	0.755,0.965,0.905	0.767,1.0,0.966	-0.036
61044	Ddx31	Ddx31	chr3	+	12211189	12211368	12206519	12206570	12212964	12213046	61044	0,1,0	7,1,4	0,0,6	4,0,1	329	150	1	1	0.0,0.313,0.0	0.0,NA,0.732	-0.262
61045	Ddx31	Ddx31	chr3	+	12211189	12211368	12207996	12208136	12212964	12213046	61045	0,1,0	41,53,73	0,0,6	25,27,55	329	150	0.723728	1	0.0,0.009,0.0	0.0,0.0,0.047	-0.013
61046	Ddx31	Ddx31	chr3	+	12227210	12227285	12225155	12225318	12236924	12238392	61046	0,0,0	112,133,95	1,0,0	114,87,132	225	150	1	1	0.0,0.0,0.0	0.006,0.0,0.0	-0.002
61047	Ddx31	Ddx31	chr3	+	12236583	12236647	12225155	12225318	12236924	12238392	61047	0,3,1	112,133,95	2,0,2	114,87,132	214	150	1	1	0.0,0.016,0.007	0.012,0.0,0.011	0
61048	Setx	Setx	chr3	+	12437783	12437990	12435559	12435749	12441040	12441150	61048	54,55,36	0,0,2	34,10,31	0,0,0	357	150	1	1	1.0,1.0,0.883	1.0,1.0,1.0	-0.039
61049	Setx	Setx	chr3	+	12474478	12474587	12471970	12472135	12474694	12474793	61049	3,3,1	21,27,31	0,0,0	25,7,20	259	150	0.0876164	0.923158	0.076,0.06,0.018	0.0,0.0,0.0	0.051
61050	Rapgef1	Rapgef1	chr3	+	12957335	12957501	12956769	12956906	12961835	12962014	61050	91,89,62	36,67,61	91,43,87	49,33,61	316	150	0.90581	1	0.545,0.387,0.325	0.469,0.382,0.404	0.001
61051	Rapgef1	Rapgef1	chr3	+	12957390	12957501	12956769	12956906	12961835	12962014	61051	79,79,58	36,67,61	85,34,78	49,33,61	261	150	0.956173	1	0.558,0.404,0.353	0.499,0.372,0.424	0.007
61052	Rapgef1	Rapgef1	chr3	+	12958308	12958482	12957387	12957501	12961835	12962014	61052	0,0,0	96,88,74	1,2,0	106,51,89	324	150	1	1	0.0,0.0,0.0	0.004,0.018,0.0	-0.007
61053	Rapgef1	Rapgef1	chr3	+	12965345	12965547	12964817	12964974	12974465	12974554	61053	0,1,4	186208173	0,0,6	172104131	352	150	1	1	0.0,0.002,0.01	0.0,0.0,0.019	-0.002
61054	Rapgef1	Rapgef1	chr3	+	12974276	12974294	12964817	12964974	12974465	12974554	61054	0,1,0	186208173	0,0,0	172104131	168	150	1	1	0.0,0.004,0.0	0.0,0.0,0.0	0.001
61055	Rapgef1	Rapgef1	chr3	+	12975476	12975606	12975142	12975292	12975705	12975826	61055	1,0,0	152179180	6,0,0	162,98,178	280	150	1	1	0.004,0.0,0.0	0.019,0.0,0.0	-0.005
61056	Rapgef1	Rapgef1	chr3	+	12984836	12985334	12982723	12982926	12998406	12998492	61056	1,0,0	160207156	0,0,2	158101189	648	150	1	1	0.001,0.0,0.0	0.0,0.0,0.002	0
61057	Rapgef1	Rapgef1	chr3	+	12984839	12985334	12982723	12982926	12998406	12998492	61057	0,0,0	160207156	1,1,4	158101189	645	150	1	1	0.0,0.0,0.0	0.001,0.002,0.005	-0.003
61058	Rapgef1	Rapgef1	chr3	+	13001397	13001440	13001126	13001238	13002654	13002730	61058	0,1,0	218247226	0,0,0	211135228	193	150	1	1	0.0,0.003,0.0	0.0,0.0,0.0	0.001
61059	Ran	Ran	chr12	-	27675916	27676021	27674048	27675503	27676263	27676451	61059	234631932596	5,0,9	243815502667	8,2,6	255	150	1	1	0.996,1.0,0.994	0.994,0.998,0.996	0.001
61060	Ran	Ran	chr12	-	27675916	27676025	27674048	27675503	27676263	27676451	61060	244133402651	5,0,9	252316232820	8,2,6	259	150	1	1	0.996,1.0,0.994	0.995,0.998,0.996	0
61061	Ran	Ran	chr12	-	27675916	27676045	27674048	27675503	27676263	27676451	61061	273037142917	5,0,9	278718093188	8,2,6	279	150	1	1	0.997,1.0,0.994	0.995,0.998,0.997	0
61062	Ran	Ran	chr12	-	27675916	27676064	27674048	27675503	27676263	27676451	61062	293140343151	5,0,9	298519793530	8,2,6	298	150	1	1	0.997,1.0,0.994	0.995,0.998,0.997	0
61063	Ran	Ran	chr12	-	27675916	27676114	27674048	27675503	27676263	27676451	61063	411156444687	5,0,9	439428114795	8,2,6	348	150	1	1	0.997,1.0,0.996	0.996,0.998,0.997	0.001
61064	Ran	Ran	chr12	-	27675935	27676021	27675112	27675503	27676263	27676451	61064	2,0,9	5,0,9	0,0,3	8,2,6	236	150	1	1	0.203,NA,0.389	0.0,0.0,0.241	0.216
61065	Ran	Ran	chr12	-	27675935	27676025	27675112	27675503	27676263	27676451	61065	7,23,16	5,0,9	2,7,20	8,2,6	240	150	0.222948	1	0.467,1.0,0.526	0.135,0.686,0.676	0.165
61066	Ran	Ran	chr12	-	27675935	27676045	27675112	27675503	27676263	27676451	61066	2,0,0	5,0,9	16,0,13	8,2,6	260	150	1	1	0.188,NA,0.0	0.536,0.0,0.556	-0.27
61067	Ran	Ran	chr12	-	27675935	27676064	27675112	27675503	27676263	27676451	61067	5,0,0	5,0,9	0,0,42	8,2,6	279	150	1	1	0.35,NA,0.0	0.0,0.0,0.79	-0.088
61068	Ran	Ran	chr12	-	27675935	27676087	27675112	27675503	27676263	27676451	61068	311643133437	5,0,9	352222803831	8,2,6	302	150	1	1	0.997,1.0,0.995	0.995,0.998,0.997	0.001
61069	Ran	Ran	chr12	-	27675935	27676114	27675112	27675503	27676263	27676451	61069	11,0,0	5,0,9	0,1,21	8,2,6	329	150	1	1	0.501,NA,0.0	0.0,0.186,0.615	-0.016
61070	Ran	Ran	chr12	-	27677732	27677821	27677526	27677652	27677923	27677969	61070	165519332407	1,0,0	213210531693	0,0,0	239	150	1	1	0.999,1.0,1.0	1.0,1.0,1.0	0
61071	Ran	Ran	chr12	-	27677740	27677821	27677526	27677652	27677923	27677969	61071	138216302087	1,0,0	18478961439	0,0,0	231	150	1	1	0.999,1.0,1.0	1.0,1.0,1.0	0
61072	Ran	Ran	chr12	-	27677744	27677821	27677526	27677652	27677923	27677969	61072	132315602016	1,0,0	17708731391	0,0,0	227	150	1	1	0.999,1.0,1.0	1.0,1.0,1.0	0
61073	Ran	Ran	chr12	-	27677917	27677969	27677736	27677821	27678202	27678598	61073	168219277	0,3,0	225,99,174	0,0,0	202	150	1	1	1.0,0.982,1.0	1.0,1.0,1.0	-0.006
61074	Ran	Ran	chr12	-	27677917	27677985	27677736	27677821	27678202	27678248	61074	74,116,92	0,3,0	89,43,96	0,0,0	218	150	1	1	1.0,0.964,1.0	1.0,1.0,1.0	-0.012
61075	Ran	Ran	chr12	-	27677917	27678049	27677736	27677821	27678202	27678598	61075	30,52,28	0,3,0	36,18,45	0,0,0	282	150	0.669569	1	1.0,0.902,1.0	1.0,1.0,1.0	-0.033
61076	Ran	Ran	chr12	-	27677917	27678056	27677736	27677821	27678202	27678598	61076	30,53,28	0,3,0	36,18,43	0,0,0	289	150	0.658102	1	1.0,0.902,1.0	1.0,1.0,1.0	-0.033
61077	Ran	Ran	chr12	-	27677917	27678073	27677736	27677821	27678202	27678598	61077	45,58,37	0,3,0	52,28,48	0,0,0	306	150	0.867673	1	1.0,0.905,1.0	1.0,1.0,1.0	-0.032
61078	Ran	Ran	chr12	-	27677917	27678077	27677736	27677821	27678202	27678598	61078	31,52,28	0,3,0	36,18,43	0,0,0	310	150	0.735973	1	1.0,0.893,1.0	1.0,1.0,1.0	-0.036
61079	Ran	Ran	chr12	-	27677921	27677969	27677736	27677821	27678202	27678598	61079	164217275	0,3,0	225,99,172	0,0,0	198	150	1	1	1.0,0.982,1.0	1.0,1.0,1.0	-0.006
61080	Ran	Ran	chr12	-	27677921	27677985	27677736	27677821	27678202	27678248	61080	73,114,92	0,3,0	89,44,96	0,0,0	214	150	1	1	1.0,0.964,1.0	1.0,1.0,1.0	-0.012
61081	Ran	Ran	chr12	-	27677921	27678049	27677736	27677821	27678202	27678598	61081	29,50,28	0,3,0	36,17,45	0,0,0	278	150	0.70002	1	1.0,0.9,1.0	1.0,1.0,1.0	-0.033
61082	Ran	Ran	chr12	-	27677921	27678056	27677736	27677821	27678202	27678598	61082	29,51,28	0,3,0	36,17,43	0,0,0	285	150	0.694832	1	1.0,0.899,1.0	1.0,1.0,1.0	-0.034
61083	Ran	Ran	chr12	-	27677921	27678073	27677736	27677821	27678202	27678598	61083	44,56,37	0,3,0	52,27,48	0,0,0	302	150	0.948554	1	1.0,0.903,1.0	1.0,1.0,1.0	-0.032
61084	Ran	Ran	chr12	-	27677921	27678077	27677736	27677821	27678202	27678598	61084	30,50,28	0,3,0	36,17,43	0,0,0	306	150	0.787382	1	1.0,0.891,1.0	1.0,1.0,1.0	-0.036
61085	Ran	Ran	chr12	-	27677923	27678049	27677736	27677821	27678202	27678598	61085	113215461494	0,3,0	14118171308	0,0,0	276	150	1	1	1.0,0.996,1.0	1.0,1.0,1.0	-0.001
61086	Ran	Ran	chr12	-	27677923	27678056	27677736	27677821	27678202	27678598	61086	113715581496	0,3,0	14178221319	0,0,0	283	150	1	1	1.0,0.996,1.0	1.0,1.0,1.0	-0.001
61087	Ran	Ran	chr12	-	27677923	27678073	27677736	27677821	27678202	27678598	61087	115915691519	0,3,0	14418351336	0,0,0	300	150	1	1	1.0,0.996,1.0	1.0,1.0,1.0	-0.001
61088	Ran	Ran	chr12	-	27677923	27678077	27677736	27677821	27678202	27678598	61088	114515631510	0,3,0	14258251331	0,0,0	304	150	1	1	1.0,0.996,1.0	1.0,1.0,1.0	-0.001
61089	Slc27a4	Slc27a4	chr3	+	13075458	13075497	13075021	13075347	13076556	13076723	61089	0,0,0	74,89,88	0,1,0	56,51,83	189	150	1	1	0.0,0.0,0.0	0.0,0.015,0.0	-0.005
61090	Slc27a4	Slc27a4	chr3	+	13075458	13075902	13075021	13075347	13076556	13076723	61090	0,0,3	74,89,88	1,1,0	56,51,83	594	150	1	1	0.0,0.0,0.009	0.004,0.005,0.0	0
61091	Slc27a4	Slc27a4	chr3	+	13075863	13075902	13075021	13075347	13076556	13076723	61091	4,3,2	74,89,88	1,0,0	56,51,83	189	150	0.195292	1	0.041,0.026,0.018	0.014,0.0,0.0	0.024
61092	Slc27a4	Slc27a4	chr3	+	13082953	13083386	13082598	13082708	13083939	13084077	61092	65117107	0,0,0	77,47,84	0,0,1	583	150	1	1	1.0,1.0,1.0	1.0,1.0,0.956	0.015
61093	Sptan1	Sptan1	chr3	+	13242232	13242330	13241216	13241321	13254125	13254365	61093	3,1,0	192201251	0,0,1	196107169	248	150	1	1	0.009,0.003,0.0	0.0,0.0,0.004	0.003
61094	Sptan1	Sptan1	chr3	+	13255540	13255759	13254125	13254365	13259255	13259396	61094	314345309	0,2,0	278186326	0,0,0	369	150	1	1	1.0,0.986,1.0	1.0,1.0,1.0	-0.005
61095	Sptan1	Sptan1	chr3	+	13263877	13263948	13262624	13262779	13264273	13264409	61095	0,0,0	304398341	2,2,1	343206342	221	150	1	1	0.0,0.0,0.0	0.004,0.007,0.002	-0.004
61096	Dync2i2	Dync2i2	chr3	-	13306873	13307024	13306515	13306673	13307196	13307364	61096	68,117,75	0,0,0	93,54,93	0,0,3	301	150	1	1	1.0,1.0,1.0	1.0,1.0,0.939	0.02
61097	Dync2i2	Dync2i2	chr3	-	13306873	13307024	13306515	13306673	13307731	13307841	61097	68,116,77	0,0,0	93,54,93	0,1,1	301	150	1	1	1.0,1.0,1.0	1.0,0.964,0.979	0.019
61098	Dync2i2	Dync2i2	chr3	-	13307085	13307106	13306515	13306673	13307196	13307364	61098	13,21,12	0,0,0	2,6,21	0,0,3	171	150	0.648811	1	1.0,1.0,1.0	1.0,1.0,0.86	0.047
61099	Dync2i2	Dync2i2	chr3	-	13307085	13307364	13306515	13306673	13307731	13307841	61099	153175118	0,0,0	87,77,153	0,1,1	429	150	1	1	1.0,1.0,1.0	1.0,0.964,0.982	0.018
61100	Dync2i2	Dync2i2	chr3	-	13307196	13307364	13306873	13307024	13307731	13307841	61100	151176118	0,0,2	86,77,153	0,0,0	318	150	1	1	1.0,1.0,0.965	1.0,1.0,1.0	-0.012
61101	Dync2i2	Dync2i2	chr3	-	13320603	13320755	13312447	13312699	13321320	13321635	61101	5,13,9	82,99,115	9,2,8	99,65,102	302	150	0.391798	1	0.029,0.061,0.037	0.043,0.015,0.037	0.011
61102	Dync2i2	Dync2i2	chr3	-	13320603	13320770	13312447	13312699	13321320	13321635	61102	10,16,9	82,99,115	9,3,4	99,65,102	317	150	0.0191019	0.390904	0.055,0.071,0.036	0.041,0.021,0.018	0.027
61103	LOC120101889	LOC120101889	chr3	+	13340858	13340948	13339675	13340118	13341505	13341563	61103	1,2,3	90812031000	0,0,3	9506791112	240	150	1	1	0.001,0.001,0.002	0.0,0.0,0.002	0.001
61104	LOC120101889	LOC120101889	chr3	+	13340858	13340953	13339675	13340118	13341505	13341563	61104	1,4,2	90812031000	0,1,0	9506791112	245	150	1	1	0.001,0.002,0.001	0.0,0.001,0.0	0.001
61105	LOC120101889	LOC120101889	chr3	+	13343056	13343248	13342608	13342722	13343329	13343476	61105	223730842647	2,3,2	236715962635	0,0,0	342	150	1	1	0.998,0.998,0.998	1.0,1.0,1.0	-0.002
61106	Pkn3	Pkn3	chr3	+	13355766	13355929	13355565	13355675	13357388	13357464	61106	40,63,63	1,2,0	56,31,53	0,4,0	313	150	0.30345	1	0.95,0.938,1.0	1.0,0.788,1.0	0.033
61107	Pkn3	Pkn3	chr3	+	13358015	13358083	13357545	13357945	13359562	13359626	61107	19,32,26	0,0,0	19,13,22	2,0,0	218	150	1	1	1.0,1.0,1.0	0.867,1.0,1.0	0.044
61108	Zer1	Zer1	chr3	-	13384376	13384482	13383353	13383504	13385450	13385685	61108	2,0,0	50,42,39	0,0,0	26,20,32	256	150	1	1	0.023,0.0,0.0	0.0,0.0,0.0	0.008
61109	Tbc1d13	Tbc1d13	chr3	+	13409945	13410019	13408934	13409266	13411661	13411702	61109	25,47,42	0,0,0	35,23,37	0,0,1	224	150	1	1	1.0,1.0,1.0	1.0,1.0,0.961	0.013
61110	Tbc1d13	Tbc1d13	chr3	+	13409945	13410019	13408934	13409266	13412111	13412173	61110	3,6,4	0,0,1	5,3,0	0,0,0	224	150	1	1	1.0,1.0,0.728	1.0,1.0,NA	-0.091
61111	Tbc1d13	Tbc1d13	chr3	+	13410950	13411055	13409945	13410019	13411661	13411702	61111	2,1,0	48,64,48	0,0,0	65,38,55	255	150	1	1	0.024,0.009,0.0	0.0,0.0,0.0	0.011
61112	Tbc1d13	Tbc1d13	chr3	+	13410998	13411055	13409945	13410019	13411661	13411702	61112	0,2,0	48,64,48	0,0,0	65,38,55	207	150	1	1	0.0,0.022,0.0	0.0,0.0,0.0	0.007
61113	Tbc1d13	Tbc1d13	chr3	+	13411661	13411702	13408934	13409266	13412111	13412173	61113	17,18,27	0,0,1	17,8,10	0,0,0	191	150	1	1	1.0,1.0,0.955	1.0,1.0,1.0	-0.015
61114	Tbc1d13	Tbc1d13	chr3	+	13416211	13416387	13414439	13414522	13420114	13420325	61114	61,118,75	0,2,0	64,38,66	0,1,2	326	150	0.762971	1	1.0,0.964,1.0	1.0,0.946,0.938	0.027
61115	Tbc1d13	Tbc1d13	chr3	+	13416230	13416387	13414439	13414522	13420114	13420325	61115	46,90,63	0,2,0	53,31,55	0,1,2	307	150	0.487739	1	1.0,0.956,1.0	1.0,0.938,0.931	0.029
61116	Tbc1d13	Tbc1d13	chr3	+	13422469	13422530	13422143	13422304	13423240	13425524	61116	22,40,15	0,0,0	29,13,24	4,0,0	211	150	0.436095	1	1.0,1.0,1.0	0.838,1.0,1.0	0.054
61117	Spout1	Spout1	chr3	-	13454957	13455182	13454685	13454816	13455745	13455929	61117	49,69,57	0,1,0	40,21,50	0,0,0	375	150	1	1	1.0,0.965,1.0	1.0,1.0,1.0	-0.012
61118	Spout1	Spout1	chr3	-	13454957	13455205	13454685	13454816	13455745	13455929	61118	63,78,68	0,1,0	51,31,62	0,0,0	398	150	1	1	1.0,0.967,1.0	1.0,1.0,1.0	-0.011
61119	Spout1	Spout1	chr3	-	13455084	13455182	13454957	13455007	13455745	13455929	61119	6,11,3	0,0,2	4,0,8	1,0,0	248	150	1	1	1.0,1.0,0.476	0.708,NA,1.0	-0.029
61120	Spout1	Spout1	chr3	-	13455084	13455205	13454957	13455007	13455745	13455929	61120	19,20,13	0,0,2	15,10,20	1,0,0	271	150	1	1	1.0,1.0,0.783	0.893,1.0,1.0	-0.037
61121	Spout1	Spout1	chr3	-	13455095	13455182	13454957	13455007	13455745	13455929	61121	110131154	0,0,2	71,49,128	1,0,0	237	150	1	1	1.0,1.0,0.98	0.978,1.0,1.0	0.001
61122	Spout1	Spout1	chr3	-	13455095	13455205	13454957	13455007	13455745	13455929	61122	125145168	0,0,2	84,63,145	1,0,0	260	150	1	1	1.0,1.0,0.98	0.98,1.0,1.0	0
61124	Spout1	Spout1	chr3	-	13455127	13455185	13454685	13454816	13455745	13455905	61124	41,53,58	0,1,0	30,36,54	0,0,0	208	150	1	1	1.0,0.975,1.0	1.0,1.0,1.0	-0.008
61125	Spout1	Spout1	chr3	-	13455127	13455205	13454685	13454816	13455745	13455929	61125	2,0,1	0,1,0	0,0,1	0,0,0	228	150	1	1	1.0,0.0,1.0	NA,NA,1.0	-0.333
61126	Spout1	Spout1	chr3	-	13458065	13458182	13457894	13457940	13458277	13458918	61126	3,10,4	0,1,0	7,6,4	2,0,0	267	150	1	1	1.0,0.849,1.0	0.663,1.0,1.0	0.062
61128	Klhl5	Klhl5	chr14	-	43151145	43151286	43149467	43149680	43153346	43153571	61128	41,51,50	0,1,0	42,27,40	0,0,0	291	150	1	1	1.0,0.963,1.0	1.0,1.0,1.0	-0.012
61129	Klhl5	Klhl5	chr14	-	43171020	43171143	43169606	43169803	43172969	43173152	61129	15,33,23	1,0,0	30,18,38	0,0,0	273	150	1	1	0.892,1.0,1.0	1.0,1.0,1.0	-0.036
61130	Phyhd1	Phyhd1	chr3	+	13537413	13537640	13535669	13535808	13540403	13540482	61130	8,12,15	2,8,11	15,6,6	3,6,2	377	150	0.571351	1	0.614,0.374,0.352	0.665,0.285,0.544	-0.051
61131	Phyhd1	Phyhd1	chr3	+	13537986	13538431	13537451	13537640	13540403	13540482	61131	0,1,4	2,2,1	1,0,1	10,0,2	595	150	1	1	0.0,0.112,0.502	0.025,NA,0.112	0.136
61132	Phyhd1	Phyhd1	chr3	+	13538002	13538431	13537451	13537640	13540403	13540482	61132	0,0,6	2,2,1	1,0,2	10,0,2	579	150	1	1	0.0,0.0,0.609	0.025,NA,0.206	0.087
61133	Phyhd1	Phyhd1	chr3	+	13538322	13538431	13537451	13537640	13540403	13540482	61133	0,0,4	2,2,1	1,2,2	10,0,2	259	150	0.269293	1	0.0,0.0,0.698	0.055,1.0,0.367	-0.241
61134	Phyhd1	Phyhd1	chr3	+	13545005	13545328	13543473	13543632	13546832	13546908	61134	0,2,0	36,36,40	0,0,1	45,30,49	473	150	1	1	0.0,0.017,0.0	0.0,0.0,0.006	0.004
61135	Phyhd1	Phyhd1	chr3	+	13548118	13548194	13547033	13547081	13548958	13549014	61135	0,0,0	41,63,38	0,0,2	40,16,46	226	150	1	1	0.0,0.0,0.0	0.0,0.0,0.028	-0.009
61136	Phyhd1	Phyhd1	chr3	+	13552417	13552620	13551847	13551964	13552710	13552837	61136	0,1,2	29,48,56	0,0,2	54,37,52	353	150	1	1	0.0,0.009,0.015	0.0,0.0,0.016	0.003
61137	Phyhd1	Phyhd1	chr3	+	13552540	13552620	13551847	13551964	13552710	13552837	61137	5,0,2	29,48,56	0,0,2	54,37,52	230	150	0.260378	1	0.101,0.0,0.023	0.0,0.0,0.024	0.033
61138	Miga2	Miga2	chr3	+	13650738	13650839	13649926	13650044	13651555	13651624	61138	76,97,84	0,1,0	59,53,64	0,0,0	251	150	1	1	1.0,0.983,1.0	1.0,1.0,1.0	-0.006
61139	Miga2	Miga2	chr3	+	13653836	13654024	13652190	13652277	13654873	13654972	61139	3,1,2	67,65,74	4,0,2	42,28,58	338	150	0.55561	1	0.019,0.007,0.012	0.041,0.0,0.015	-0.006
61140	Miga2	Miga2	chr3	+	13653959	13654024	13652190	13652277	13654873	13654972	61140	0,2,3	67,65,74	5,2,0	42,28,58	215	150	0.180935	1	0.0,0.021,0.028	0.077,0.047,0.0	-0.025
61141	Miga2	Miga2	chr3	+	13653962	13654024	13652190	13652277	13654873	13654972	61141	1,1,4	67,65,74	1,0,0	42,28,58	212	150	0.565228	1	0.01,0.011,0.037	0.017,0.0,0.0	0.014
61142	Crat	Crat	chr3	-	13678508	13678859	13678112	13678175	13678956	13679076	61142	38,48,54	0,1,1	41,14,26	0,0,0	501	150	1	1	1.0,0.935,0.942	1.0,1.0,1.0	-0.041
61143	Crat	Crat	chr3	-	13678508	13678869	13678112	13678175	13678956	13679076	61143	180223200	0,1,1	201105193	0,0,0	511	150	1	1	1.0,0.985,0.983	1.0,1.0,1.0	-0.011
61144	Crat	Crat	chr3	-	13678515	13678859	13678112	13678175	13678956	13679076	61144	127207214	0,1,1	177,81,159	0,0,0	494	150	1	1	1.0,0.984,0.985	1.0,1.0,1.0	-0.01
61145	Crat	Crat	chr3	-	13678538	13678859	13678112	13678175	13678956	13679076	61145	0,4,4	0,1,1	3,3,0	0,0,0	471	150	1	1	NA,0.56,0.56	1.0,1.0,NA	-0.44
61146	Crat	Crat	chr3	-	13678538	13678869	13678112	13678175	13678956	13679076	61146	140174145	0,1,1	161,92,162	0,0,0	481	150	1	1	1.0,0.982,0.978	1.0,1.0,1.0	-0.013
61147	Crat	Crat	chr3	-	13681851	13682040	13681489	13681664	13682493	13682547	61147	200264200	2,0,0	146123174	0,0,3	339	150	1	1	0.978,1.0,1.0	1.0,1.0,0.962	0.005
61148	Crat	Crat	chr3	-	13681851	13682281	13681489	13681664	13682493	13682547	61148	199265200	2,0,0	147125174	0,0,3	580	150	0.842044	1	0.963,1.0,1.0	1.0,1.0,0.938	0.008
61149	Crat	Crat	chr3	-	13682173	13682281	13681851	13682017	13682493	13682547	61149	0,1,0	112,158,92	2,2,0	95,65,97	258	150	1	1	0.0,0.004,0.0	0.012,0.018,0.0	-0.009
61150	Crat	Crat	chr3	-	13687219	13687586	13686531	13686795	13689033	13689282	61150	25,23,10	84,86,52	17,13,24	82,57,99	517	150	0.545927	1	0.079,0.072,0.053	0.057,0.062,0.066	0.006
61151	Crat	Crat	chr3	-	13687449	13687586	13686531	13686795	13689033	13689282	61151	52,59,34	84,86,52	26,27,52	82,57,99	287	150	0.0241578	0.445937	0.244,0.264,0.255	0.142,0.198,0.215	0.069
61153	Hspa5	Hspa5	chr3	+	18058631	18058846	18058236	18058404	18058989	18059969	61153	0,1,0	159421531881	2,0,2	180410741807	365	150	1	1	0.0,0.0,0.0	0.0,0.0,0.0	0
61154	Hspa5	Hspa5	chr3	+	18058705	18058846	18058236	18058404	18058989	18059969	61154	0,1,0	159421531881	2,0,0	180410741807	291	150	1	1	0.0,0.0,0.0	0.001,0.0,0.0	0
61155	Gprasp2	Gprasp2	chrX	+	98818273	98818470	98817668	98817867	98818986	98819049	61155	27,44,34	0,1,0	36,29,31	0,4,5	347	150	9.49838e-05	0.0130156	1.0,0.95,1.0	1.0,0.758,0.728	0.155
61156	Gprasp2	Gprasp2	chrX	+	98818339	98818470	98817668	98817867	98818986	98819049	61156	27,49,43	0,1,0	39,30,35	0,4,5	281	150	0.000169179	0.0194449	1.0,0.963,1.0	1.0,0.8,0.789	0.125
61157	Gprasp2	Gprasp2	chrX	+	98818377	98818470	98817668	98817998	98818986	98819049	61157	30,43,38	0,1,0	49,22,30	0,0,0	243	150	1	1	1.0,0.964,1.0	1.0,1.0,1.0	-0.012
61158	Gprasp2	Gprasp2	chrX	+	98819431	98819713	98819209	98819285	98819897	98819968	61158	21,26,22	0,0,0	49,16,29	2,0,0	432	150	1	1	1.0,1.0,1.0	0.895,1.0,1.0	0.035
61159	Ntmt1	Ntmt1	chr3	+	14099063	14099184	14093968	14094093	14101241	14102023	61159	2,0,4	17,14,16	1,0,1	21,7,30	271	150	0.0624213	0.770227	0.061,0.0,0.122	0.026,0.0,0.018	0.046
61160	Ntmt1	Ntmt1	chr3	+	14099063	14099184	14093968	14094093	14106756	14106960	61160	2,0,4	204249267	0,1,1	215124189	271	150	1	1	0.005,0.0,0.008	0.0,0.004,0.003	0.002
61161	Ntmt1	Ntmt1	chr3	+	14101241	14102023	14099063	14099184	14106756	14106960	61161	123186168	0,0,0	158,81,168	0,1,0	932	150	1	1	1.0,1.0,1.0	1.0,0.929,1.0	0.024
61162	Ntmt1	Ntmt1	chr3	+	14101876	14102023	14093968	14094093	14106756	14106960	61162	10,29,26	204249267	12,5,19	215124189	297	150	0.179021	1	0.024,0.056,0.047	0.027,0.02,0.048	0.011
61163	Ntmt1	Ntmt1	chr3	+	14101876	14102103	14093968	14094093	14106756	14106960	61163	0,0,0	204249267	0,4,6	215124189	377	150	1	1	0.0,0.0,0.0	0.0,0.013,0.012	-0.008
61164	Ntmt1	Ntmt1	chr3	+	14107387	14107450	14106756	14106960	14107535	14107788	61164	2,0,0	145233189	0,0,3	176112233	213	150	1	1	0.01,0.0,0.0	0.0,0.0,0.009	0
61165	Ntmt1	Ntmt1	chr3	+	14107387	14107450	14106756	14106960	14107539	14107788	61165	2,1,0	0,1,0	0,0,2	7,0,0	213	150	1	1	1.0,0.413,NA	0.0,NA,1.0	0.207
61168	LOC102551980	LOC102551980	chr10	+	107148860	107148931	107141070	107141201	107149813	107149940	61168	0,0,0	0,4,2	0,0,2	0,0,2	221	150	1	1	NA,0.0,0.0	NA,NA,0.404	-0.404
61169	Asb6	Asb6	chr3	-	14113651	14114039	14112982	14113089	14115049	14115276	61169	108121111	0,1,0	70,38,91	1,0,0	538	150	1	1	1.0,0.971,1.0	0.951,1.0,1.0	0.007
61170	Asb6	Asb6	chr3	-	14114789	14114959	14113863	14114039	14115049	14115276	61170	2,0,2	68,78,70	0,0,0	42,26,68	320	150	1	1	0.014,0.0,0.013	0.0,0.0,0.0	0.009
61171	Gpr107	Gpr107	chr3	+	14475110	14475332	14472218	14472262	14486999	14487049	61171	4,1,0	114,117,97	0,0,2	127,57,119	372	150	1	1	0.014,0.003,0.0	0.0,0.0,0.007	0.003
61172	Gpr107	Gpr107	chr3	+	14475110	14475444	14472218	14472262	14486999	14487049	61172	0,0,0	114,117,97	5,0,3	127,57,119	484	150	1	1	0.0,0.0,0.0	0.012,0.0,0.008	-0.007
61173	Gpr107	Gpr107	chr3	+	14475154	14475332	14472218	14472262	14486999	14487049	61173	4,1,2	114,117,97	0,0,1	127,57,119	328	150	1	1	0.016,0.004,0.009	0.0,0.0,0.004	0.008
61174	Gpr107	Gpr107	chr3	+	14475154	14475444	14472218	14472262	14486999	14487049	61174	0,0,2	114,117,97	5,0,2	127,57,119	440	150	1	1	0.0,0.0,0.007	0.013,0.0,0.006	-0.004
61175	Abl1	Abl1	chr3	+	15012611	15012778	14979852	14981246	15057684	15057858	61175	0,1,2	21,33,34	0,0,0	22,16,40	317	150	1	1	0.0,0.014,0.027	0.0,0.0,0.0	0.014
61176	Abl1	Abl1	chr3	+	15074617	15074794	15072057	15072242	15076327	15076417	61176	289319368	0,0,0	295154274	0,2,0	327	150	1	1	1.0,1.0,1.0	1.0,0.972,1.0	0.009
61177	Abl1	Abl1	chr3	+	15074617	15075081	15072057	15072242	15076327	15076417	61177	62,63,101	0,0,0	85,34,50	0,2,0	614	150	1	1	1.0,1.0,1.0	1.0,0.806,1.0	0.065
61178	Abl1	Abl1	chr3	+	15074641	15075081	15072057	15072242	15076327	15076417	61178	298367318	0,0,0	327197316	0,2,0	590	150	1	1	1.0,1.0,1.0	1.0,0.962,1.0	0.013
61179	Abl1	Abl1	chr3	+	15075010	15075081	15074641	15074794	15076327	15076417	61179	0,1,0	227257269	0,0,0	210120224	221	150	1	1	0.0,0.003,0.0	0.0,0.0,0.0	0.001
61180	Clasp2	Clasp2	chr8	+	113781682	113781734	113778184	113778330	113782696	113782767	61180	39,37,40	0,0,0	51,20,43	4,0,0	202	150	0.603284	1	1.0,1.0,1.0	0.904,1.0,1.0	0.032
61182	Prrc2b	Prrc2b	chr3	+	15464850	15465161	15433356	15433489	15465298	15465468	61182	1,0,0	61,45,66	0,1,4	52,50,78	461	150	1	1	0.005,0.0,0.0	0.0,0.006,0.016	-0.006
61183	Prrc2b	Prrc2b	chr3	+	15465059	15465161	15433356	15433489	15465298	15465468	61183	1,0,0	61,45,66	0,0,4	52,50,78	252	150	1	1	0.01,0.0,0.0	0.0,0.0,0.03	-0.007
61184	Prrc2b	Prrc2b	chr3	+	15465059	15465161	15433627	15433779	15465298	15465468	61184	0,0,0	0,0,2	0,0,5	1,0,1	252	150	1	1	NA,NA,0.0	0.0,NA,0.749	-0.374
61185	Prrc2b	Prrc2b	chr3	+	15470733	15470825	15470216	15470289	15474247	15474391	61185	3,4,0	166155171	1,0,2	134,94,173	242	150	1	1	0.011,0.016,0.0	0.005,0.0,0.007	0.005
61186	Prrc2b	Prrc2b	chr3	+	15475007	15475043	15474247	15474391	15476488	15476730	61186	0,0,4	168139129	0,2,0	131,73,182	186	150	1	1	0.0,0.0,0.024	0.0,0.022,0.0	0.001
61187	Prrc2b	Prrc2b	chr3	+	15486899	15486966	15484067	15484260	15488164	15488480	61187	0,4,0	193237163	0,0,0	172109175	217	150	1	1	0.0,0.012,0.0	0.0,0.0,0.0	0.004
61188	Prrc2b	Prrc2b	chr3	+	15497726	15497919	15496953	15497170	15500951	15501139	61188	105116102	21,23,29	91,68,111	25,14,25	343	150	0.831631	1	0.686,0.688,0.606	0.614,0.68,0.66	0.009
61189	Prrc2b	Prrc2b	chr3	+	15508254	15508485	15507168	15507266	15508889	15509130	61189	193278190	0,0,2	241121216	1,0,0	381	150	1	1	1.0,1.0,0.974	0.99,1.0,1.0	-0.005
61190	Prrc2b	Prrc2b	chr3	+	15508405	15508485	15507168	15507266	15508889	15509130	61190	121185128	0,0,2	147,75,148	1,0,0	230	150	1	1	1.0,1.0,0.977	0.99,1.0,1.0	-0.004
61191	Uck1	Uck1	chr3	-	15540392	15540462	15540174	15540223	15542444	15542539	61191	6,3,0	84179117	0,3,8	136,91,121	220	150	0.50858	1	0.046,0.011,0.0	0.0,0.022,0.043	-0.003
61192	Golga2	Golga2	chr3	+	15588983	15589058	15587864	15587987	15592661	15592757	61192	43,44,36	35,24,22	30,19,46	24,22,20	225	150	0.737247	1	0.45,0.55,0.522	0.455,0.365,0.605	0.032
61194	Hdgfl2	Hdgfl2	chr9	+	924979	925033	924776	924890	925613	925782	61194	98149118	0,0,0	91,61,105	0,0,1	204	150	1	1	1.0,1.0,1.0	1.0,1.0,0.987	0.004
61195	Hdgfl2	Hdgfl2	chr9	+	926011	926297	925855	925931	926629	926733	61195	195422453	0,2,0	93156430	0,0,0	436	150	1	1	1.0,0.986,1.0	1.0,1.0,1.0	-0.005
61196	Hdgfl2	Hdgfl2	chr9	+	926017	926297	925855	925931	926629	926733	61196	182422453	0,2,0	110156426	0,0,0	430	150	1	1	1.0,0.987,1.0	1.0,1.0,1.0	-0.004
61197	Hdgfl2	Hdgfl2	chr9	+	926038	926297	925855	925931	926629	926733	61197	182422453	0,2,0	93156428	0,0,0	409	150	1	1	1.0,0.987,1.0	1.0,1.0,1.0	-0.004
61198	Hdgfl2	Hdgfl2	chr9	+	927983	928194	927461	927801	928437	928564	61198	7501030990	0,3,0	788486843	0,0,0	361	150	1	1	1.0,0.993,1.0	1.0,1.0,1.0	-0.002
61199	Hdgfl2	Hdgfl2	chr9	+	928670	928820	928437	928564	928925	929195	61199	2,3,2	284345328	0,0,4	247170305	300	150	1	1	0.004,0.004,0.003	0.0,0.0,0.007	0.001
61200	St6galnac6	St6galnac6	chr3	+	15895349	15895533	15894278	15894425	15896539	15896630	61200	26,41,31	6,0,0	23,15,36	0,3,0	334	150	0.0487021	0.675557	0.661,1.0,1.0	1.0,0.692,1.0	-0.01
61201	St6galnac6	St6galnac6	chr3	+	15896539	15896630	15894278	15894425	15899547	15899665	61201	5,7,5	0,1,0	5,3,8	0,0,0	241	150	1	1	1.0,0.813,1.0	1.0,1.0,1.0	-0.062
61202	St6galnac6	St6galnac6	chr3	+	15904524	15904653	15901900	15902307	15905372	15905480	61202	4,4,1	50,62,27	2,0,0	42,18,47	279	150	0.0754384	0.851588	0.041,0.034,0.02	0.025,0.0,0.0	0.023
61204	Fpgs	Fpgs	chr3	-	15975889	15976099	15975531	15975598	15976517	15976668	61204	59,125,91	0,0,0	65,56,96	0,0,1	360	150	1	1	1.0,1.0,1.0	1.0,1.0,0.976	0.008
61205	Fpgs	Fpgs	chr3	-	15976023	15976054	15975531	15975598	15976517	15976668	61205	24,60,54	0,0,0	36,20,55	0,0,1	181	150	1	1	1.0,1.0,1.0	1.0,1.0,0.979	0.007
61206	Fpgs	Fpgs	chr3	-	15977371	15977453	15976517	15976668	15977540	15977688	61206	88150111	0,2,0	115,60,101	0,0,0	232	150	1	1	1.0,0.98,1.0	1.0,1.0,1.0	-0.007
61207	Fpgs	Fpgs	chr3	-	15977371	15977476	15976517	15976668	15977540	15977688	61207	105182130	0,2,0	136,72,122	0,0,0	255	150	1	1	1.0,0.982,1.0	1.0,1.0,1.0	-0.006
61208	Fpgs	Fpgs	chr3	-	15979344	15979428	15978763	15978878	15981089	15981154	61208	0,0,0	167227202	2,2,0	168130232	234	150	1	1	0.0,0.0,0.0	0.008,0.01,0.0	-0.006
61210	Vim	Vim	chr17	+	76669695	76669960	76668700	76669343	76672803	76672899	61210	103471277214218	0,0,0	11510705711657	0,3,0	415	150	1	1	1.0,1.0,1.0	1.0,0.999,1.0	0
61211	Vim	Vim	chr17	+	76669695	76669960	76668700	76669343	76672979	76673141	61211	455600636	0,0,0	435328581	0,0,14	415	150	0.0272671	0.479814	1.0,1.0,1.0	1.0,1.0,0.938	0.021
61212	Vim	Vim	chr17	+	76669899	76669960	76668700	76669140	76672803	76672898	61212	103451277014221	0,1,0	11510705511654	0,0,0	211	150	1	1	1.0,1.0,1.0	1.0,1.0,1.0	0
61213	Vim	Vim	chr17	+	76672803	76672898	76668700	76669343	76672979	76673141	61213	80710451037	0,0,0	870510931	0,0,14	245	150	0.783343	1	1.0,1.0,1.0	1.0,1.0,0.976	0.008
61214	Vim	Vim	chr17	+	76672803	76672898	76669899	76669960	76672979	76673141	61214	120181506716170	14,2,23	13278801013145	15,0,12	245	150	1	1	0.998,1.0,0.998	0.998,1.0,0.999	0
61215	Vim	Vim	chr17	+	76672805	76672898	76669899	76669960	76672979	76673141	61215	0,0,6	14,2,23	0,0,1	15,0,12	243	150	1	1	0.0,0.0,0.139	0.0,NA,0.049	0.022
61216	Vim	Vim	chr17	+	76672805	76672899	76669899	76669960	76672979	76673141	61216	130961830216198	14,2,23	14686912216275	15,0,12	244	150	1	1	0.998,1.0,0.998	0.998,1.0,0.999	0
61217	Vim	Vim	chr17	+	76672863	76672898	76669899	76669960	76672979	76673141	61217	26,19,20	14,2,23	21,7,0	15,0,12	185	150	0.447638	1	0.601,0.885,0.414	0.532,1.0,0.0	0.123
61218	Vim	Vim	chr17	+	76672863	76672899	76669899	76669960	76672979	76673141	61218	647789817846	14,2,23	745946157500	15,0,12	186	150	1	1	0.997,1.0,0.996	0.998,1.0,0.998	-0.001
61219	Vim	Vim	chr17	+	76674152	76674188	76673561	76673687	76674513	76674734	61219	0,0,0	176002488621374	0,1,16	199101328721681	186	150	1	1	0.0,0.0,0.0	0.0,0.0,0.001	0
61220	Vim	Vim	chr17	+	76675992	76676076	76675134	76675178	76676829	76677186	61220	97731421611562	40,33,53	11416699811815	35,5,35	234	150	1	1	0.994,0.996,0.993	0.995,0.999,0.995	-0.002
61221	Vim	Vim	chr17	+	76675992	76676077	76675134	76675178	76676829	76677186	61221	103761499412275	40,33,53	12139740712569	35,5,35	235	150	1	1	0.994,0.997,0.993	0.996,0.999,0.996	-0.002
61222	Vim	Vim	chr17	+	76675992	76676082	76675134	76675178	76676829	76677186	61222	104831513012368	40,33,53	12229748712664	35,5,35	240	150	1	1	0.994,0.997,0.993	0.995,0.999,0.996	-0.002
61223	Vim	Vim	chr17	+	76675993	76676076	76675134	76675178	76676829	76677186	61223	0,0,6	40,33,53	0,0,0	35,5,35	233	150	0.595507	1	0.0,0.0,0.068	0.0,0.0,0.0	0.023
61224	Vim	Vim	chr17	+	76675993	76676077	76675134	76675178	76676829	76677186	61224	0,0,5	40,33,53	0,0,1	35,5,35	234	150	0.491698	1	0.0,0.0,0.057	0.0,0.0,0.018	0.013
61225	Vim	Vim	chr17	+	76675993	76676078	76675134	76675178	76676829	76677186	61225	80631069810046	40,33,53	976955759377	35,5,35	235	150	1	1	0.992,0.995,0.992	0.994,0.999,0.994	-0.003
61226	Vim	Vim	chr17	+	76675993	76676082	76675134	76675178	76676829	76677186	61226	22,15,13	40,33,53	15,6,20	35,5,35	239	150	0.297878	1	0.257,0.222,0.133	0.212,0.43,0.264	-0.098
61227	Vim	Vim	chr17	+	76676038	76676076	76675134	76675178	76676829	76677186	61227	0,17,0	40,33,53	0,0,0	35,5,35	188	150	0.000229344	0.0240098	0.0,0.291,0.0	0.0,0.0,0.0	0.097
61228	Vim	Vim	chr17	+	76676038	76676077	76675134	76675178	76676829	76677186	61228	0,17,0	40,33,53	0,0,1	35,5,35	189	150	0.000636746	0.0481435	0.0,0.29,0.0	0.0,0.0,0.022	0.089
61229	Vim	Vim	chr17	+	76676038	76676078	76675134	76675178	76676829	76677186	61229	345145704404	40,33,53	402324103937	35,5,35	190	150	0.171543	1	0.986,0.991,0.985	0.989,0.997,0.989	-0.004
61230	Vim	Vim	chr17	+	76676038	76676082	76675134	76675178	76676829	76677186	61230	7,23,2	40,33,53	9,6,7	35,5,35	194	150	0.439485	1	0.119,0.35,0.028	0.166,0.481,0.134	-0.095
61231	Ttc16	Ttc16	chr3	-	16057400	16057562	16056932	16057075	16058260	16058402	61231	2,4,0	0,3,0	5,1,6	0,0,0	312	150	1	1	1.0,0.391,NA	1.0,1.0,1.0	-0.304
61232	Ttc16	Ttc16	chr3	-	16059489	16059625	16058512	16058757	16061175	16061305	61232	5,1,2	2,0,0	2,0,2	0,0,0	286	150	1	1	0.567,1.0,1.0	1.0,NA,1.0	-0.144
61233	Tor2a	Tor2a	chr3	+	16051011	16051136	16050622	16050798	16051532	16051660	61233	2,0,2	84,92,77	0,0,0	61,43,98	275	150	1	1	0.013,0.0,0.014	0.0,0.0,0.0	0.009
61234	Ptrh1	Ptrh1	chr3	+	16065446	16065622	16064866	16065014	16065817	16065917	61234	132174155	1,0,0	130,86,175	0,0,0	326	150	1	1	0.984,1.0,1.0	1.0,1.0,1.0	-0.005
61235	Ptrh1	Ptrh1	chr3	+	16065451	16065622	16064866	16065014	16065817	16065917	61235	130177156	1,0,0	121,88,172	0,0,0	321	150	1	1	0.984,1.0,1.0	1.0,1.0,1.0	-0.005
61236	Ptrh1	Ptrh1	chr3	+	16065581	16065622	16064866	16065014	16065817	16065917	61236	32,17,38	1,0,0	29,20,36	0,0,0	191	150	1	1	0.962,1.0,1.0	1.0,1.0,1.0	-0.013
61237	Ptrh1	Ptrh1	chr3	+	16066000	16066131	16065817	16065917	16069243	16069375	61237	21,25,23	4,2,3	17,11,19	3,1,5	281	150	0.52875	1	0.737,0.87,0.804	0.752,0.854,0.67	0.045
61238	Ptrh1	Ptrh1	chr3	+	16066017	16066131	16065817	16065917	16069243	16069375	61238	2,4,5	4,2,3	5,1,2	3,1,5	264	150	0.552496	1	0.221,0.532,0.486	0.486,0.362,0.185	0.069
61239	Ptrh1	Ptrh1	chr3	+	16066085	16066131	16065446	16065917	16069333	16069375	61239	16,27,36	3,3,4	28,16,33	0,2,0	196	150	0.000832011	0.0577318	0.803,0.873,0.873	1.0,0.86,1.0	-0.104
61240	Ptrh1	Ptrh1	chr3	+	16066085	16066524	16065817	16065917	16069243	16069375	61240	21,33,46	4,2,3	32,18,39	3,1,5	589	150	0.841563	1	0.572,0.808,0.796	0.731,0.821,0.665	-0.014
61241	Ptrh1	Ptrh1	chr3	+	16066229	16066524	16066085	16066131	16069243	16069375	61241	145219179	4,0,4	171118199	2,0,0	445	150	0.048239	0.671753	0.924,1.0,0.938	0.966,1.0,1.0	-0.035
61242	Ptrh1	Ptrh1	chr3	+	16066948	16067049	16066085	16066131	16069243	16069375	61242	2,0,3	4,0,4	0,1,1	2,0,0	251	150	1	1	0.23,NA,0.309	0.0,1.0,1.0	-0.397
61243	Zscan2	Zscan2	chr1	+	134842607	134842698	134836297	134836636	134847381	134848957	61243	0,2,0	8,11,3	0,0,0	0,7,12	241	150	1	1	0.0,0.102,0.0	NA,0.0,0.0	0.034
61244	Cct2	Cct2	chr7	-	52697134	52697221	52696271	52696400	52698497	52698601	61244	143918991641	0,0,3	155710481646	0,0,0	237	150	1	1	1.0,1.0,0.997	1.0,1.0,1.0	-0.001
61245	Cct2	Cct2	chr7	-	52702857	52702966	52701923	52702126	52703065	52703142	61245	117914101396	0,4,0	12277741270	0,0,0	259	150	1	1	1.0,0.995,1.0	1.0,1.0,1.0	-0.002
61246	Zbtb43	Zbtb43	chr3	-	16758591	16758970	16757284	16757373	16759995	16760056	61246	1,4,2	10,6,17	1,0,0	13,10,12	529	150	0.0513266	0.694742	0.028,0.159,0.032	0.021,0.0,0.0	0.066
61247	RGD1566265	RGD1566265	chrX	-	72884198	72884342	72870517	72870664	72891480	72891578	61247	2,0,0	41,67,38	4,4,3	38,14,32	294	150	0.00106255	0.0669764	0.024,0.0,0.0	0.051,0.127,0.046	-0.067
61248	RGD1566265	RGD1566265	chrX	-	72884198	72884386	72870517	72870664	72891480	72891578	61248	2,0,2	41,67,38	2,4,0	38,14,32	338	150	0.510656	1	0.021,0.0,0.023	0.023,0.113,0.0	-0.031
61250	Cstf2	Cstf2	chrX	+	97273869	97273881	97273528	97273639	97274377	97274505	61250	0,0,0	123144132	0,0,2	125,80,132	162	150	1	1	0.0,0.0,0.0	0.0,0.0,0.014	-0.005
61251	Cstf2	Cstf2	chrX	+	97273869	97273976	97273528	97273639	97274377	97274505	61251	0,1,0	123144132	5,0,1	125,80,132	257	150	1	1	0.0,0.004,0.0	0.023,0.0,0.004	-0.008
61252	Mtmr10	Mtmr10	chr1	+	117866173	117866384	117859916	117859977	117870323	117870460	61252	0,2,2	85,87,51	4,0,1	67,34,49	361	150	1	1	0.0,0.009,0.016	0.024,0.0,0.008	-0.002
61253	Mtmr10	Mtmr10	chr1	+	117882438	117882679	117880584	117880675	117886263	117886444	61253	2,5,0	71114103	6,4,13	71,64,80	391	150	0.000262523	0.0263765	0.011,0.017,0.0	0.031,0.023,0.059	-0.028
61254	Mtmr10	Mtmr10	chr1	+	117882527	117882679	117880584	117880675	117886263	117886444	61254	4,7,0	71114103	2,1,8	71,64,80	302	150	0.608495	1	0.027,0.03,0.0	0.014,0.008,0.047	-0.004
61255	LOC103690066	LOC103690066	chr6	+	101244408	101244478	101227471	101227564	101245436	101246665	61255	1,0,1	0,3,0	0,0,1	2,2,3	220	150	0.325191	1	1.0,0.0,1.0	0.0,0.0,0.185	0.605
61256	Tecr	Tecr	chr19	+	24565952	24566000	24565345	24565396	24566410	24566455	61256	174245223	7,3,4	200150192	0,3,4	198	150	0.153214	1	0.95,0.984,0.977	1.0,0.974,0.973	-0.012
61257	Tecr	Tecr	chr19	+	24566722	24566833	24566542	24566646	24566933	24567039	61257	473596525	3,0,0	515336550	1,0,0	261	150	1	1	0.989,1.0,1.0	0.997,1.0,1.0	-0.003
61258	Mapkap1	Mapkap1	chr3	+	17784791	17784864	17753288	17753437	17802412	17802585	61258	2,1,0	84,116,77	8,0,5	89,45,137	223	150	0.0185978	0.384951	0.016,0.006,0.0	0.057,0.0,0.024	-0.02
61259	Mapkap1	Mapkap1	chr3	+	17787198	17787246	17753288	17753437	17802412	17802585	61259	1,0,0	84,116,77	2,0,1	89,45,137	198	150	1	1	0.009,0.0,0.0	0.017,0.0,0.005	-0.004
61260	Mapkap1	Mapkap1	chr3	+	17893063	17893492	17892786	17892924	17913364	17913462	61260	0,3,0	58,89,88	0,0,0	94,63,87	579	150	1	1	0.0,0.009,0.0	0.0,0.0,0.0	0.003
61261	Mapkap1	Mapkap1	chr3	+	17893295	17893492	17892786	17892924	17913364	17913462	61261	0,2,0	58,89,88	0,0,1	94,63,87	347	150	1	1	0.0,0.01,0.0	0.0,0.0,0.005	0.002
61262	Gapvd1	Gapvd1	chr3	-	18030291	18030629	18020579	18020797	18041753	18041888	61262	0,1,0	77,103,92	1,1,0	76,45,81	488	150	1	1	0.0,0.003,0.0	0.004,0.007,0.0	-0.003
61263	Map4k5	Map4k5	chr6	-	88308686	88308752	88307581	88307666	88309243	88309341	61263	32,55,52	0,0,2	32,30,59	2,1,0	216	150	0.426199	1	1.0,1.0,0.948	0.917,0.954,1.0	0.026
61264	Map4k5	Map4k5	chr6	-	88355729	88355782	88338944	88339035	88376606	88377118	61264	28,35,27	2,0,1	29,26,26	0,0,2	203	150	0.501624	1	0.912,1.0,0.952	1.0,1.0,0.906	-0.014
61265	Fbxw2	Fbxw2	chr3	-	18099873	18099951	18098713	18098908	18109071	18109581	61265	0,0,3	212334258	0,0,0	218136245	228	150	1	1	0.0,0.0,0.008	0.0,0.0,0.0	0.003
61266	Fbxw2	Fbxw2	chr3	-	18099873	18099954	18098713	18098908	18109071	18109581	61266	1,2,1	212334258	0,1,1	218136245	231	150	1	1	0.003,0.004,0.003	0.0,0.005,0.003	0.001
61267	Fbxw2	Fbxw2	chr3	-	18099875	18099951	18098713	18098908	18109071	18109581	61267	2,2,1	212334258	1,0,5	218136245	226	150	1	1	0.006,0.004,0.003	0.003,0.0,0.013	-0.001
61268	Fbxw2	Fbxw2	chr3	-	18099875	18099954	18098713	18098908	18109071	18109581	61268	3,5,0	212334258	2,1,8	218136245	229	150	0.91183	1	0.009,0.01,0.0	0.006,0.005,0.021	-0.004
61269	Fbxw2	Fbxw2	chr3	-	18102260	18102324	18098713	18098908	18109071	18109581	61269	0,0,0	212334258	0,2,2	218136245	214	150	1	1	0.0,0.0,0.0	0.0,0.01,0.006	-0.005
61270	Fbxw2	Fbxw2	chr3	-	18102260	18102403	18098713	18098908	18109071	18109581	61270	0,0,0	212334258	2,2,3	218136245	293	150	1	1	0.0,0.0,0.0	0.005,0.007,0.006	-0.006
61271	Fbxw2	Fbxw2	chr3	-	18110976	18111141	18109071	18109489	18114063	18114188	61271	5,0,5	9,21,6	6,4,6	32,15,16	315	150	0.701279	1	0.209,0.0,0.284	0.082,0.113,0.152	0.049
61272	Fbxw2	Fbxw2	chr3	-	18110976	18111141	18109071	18109581	18114063	18114188	61272	3,3,6	82,123,64	7,6,8	66,62,78	315	150	0.0219217	0.423123	0.017,0.011,0.043	0.048,0.044,0.047	-0.023
61273	Fbxw2	Fbxw2	chr3	-	18110976	18111141	18109071	18109581	18114273	18114387	61273	1,3,1	2,0,0	3,2,3	1,0,1	315	150	0.427872	1	0.192,1.0,1.0	0.588,1.0,0.588	0.005
61274	Fbxw2	Fbxw2	chr3	-	18113943	18114172	18109071	18109581	18114273	18114386	61274	54,42,48	2,0,0	47,22,39	1,0,1	379	150	1	1	0.914,1.0,1.0	0.949,1.0,0.939	0.009
61275	Ippk	Ippk	chr17	-	15198336	15198733	15194389	15194469	15203038	15203141	61275	0,0,3	32,51,39	0,0,2	30,17,36	547	150	1	1	0.0,0.0,0.021	0.0,0.0,0.015	0.002
61276	Med22	Med22	chr3	-	10236974	10237111	10236518	10236727	10237287	10237368	61276	0,0,2	104,86,80	0,0,0	77,57,79	287	150	1	1	0.0,0.0,0.013	0.0,0.0,0.0	0.004
61277	Med22	Med22	chr3	-	10237533	10237624	10237287	10237368	10238520	10238836	61277	2,1,0	53,80,51	3,0,3	68,41,57	241	150	0.577246	1	0.023,0.008,0.0	0.027,0.0,0.032	-0.009
61278	Rab14	Rab14	chr3	-	18504822	18504884	18503922	18504211	18505113	18505144	61278	1,0,4	282366330	7,2,7	318232352	212	150	0.803891	1	0.003,0.0,0.009	0.015,0.006,0.014	-0.008
61279	Rab14	Rab14	chr3	-	18508001	18508045	18505466	18505554	18508520	18508587	61279	0,2,2	250261250	0,0,0	257180231	194	150	1	1	0.0,0.006,0.006	0.0,0.0,0.0	0.004
61280	Rab14	Rab14	chr3	-	18510249	18510383	18508520	18508587	18511583	18511761	61280	0,2,0	226308257	4,5,11	258160250	284	150	0.316046	1	0.0,0.003,0.0	0.008,0.016,0.023	-0.015
61281	Cnot9	Cnot9	chr9	+	76091209	76091403	76084274	76084709	76094424	76094604	61281	0,2,1	145197168	0,0,1	175101202	344	150	1	1	0.0,0.004,0.003	0.0,0.0,0.002	0.002
61282	Cnot9	Cnot9	chr9	+	76105386	76105477	76104779	76104878	76106900	76109111	61282	161179151	3,0,0	169124163	2,0,0	241	150	1	1	0.971,1.0,1.0	0.981,1.0,1.0	-0.003
61283	Cnot9	Cnot9	chr9	+	76105404	76105477	76104779	76104878	76106900	76109111	61283	0,3,0	3,0,0	0,0,0	2,0,0	223	150	1	1	0.0,1.0,NA	0.0,NA,NA	0.5
61284	Cnot9	Cnot9	chr9	+	76105404	76105478	76104779	76104878	76106900	76109111	61284	121130138	3,0,0	162,65,159	2,0,0	224	150	1	1	0.964,1.0,1.0	0.982,1.0,1.0	-0.006
61286	Cnot9	Cnot9	chr9	+	76105468	76105478	76104779	76104878	76106900	76109111	61286	8,20,20	3,0,0	19,14,28	2,0,0	160	150	0.741279	1	0.714,1.0,1.0	0.899,1.0,1.0	-0.062
61287	Ndufa8	Ndufa8	chr3	-	19389479	19389641	19386062	19386380	19396751	19396915	61287	447536422	1,2,4	490288476	0,0,0	312	150	1	1	0.995,0.992,0.981	1.0,1.0,1.0	-0.011
61288	Ndufa8	Ndufa8	chr3	-	19389479	19389644	19386062	19386380	19396751	19396915	61288	596675606	1,2,4	625367618	0,0,0	315	150	1	1	0.996,0.994,0.986	1.0,1.0,1.0	-0.008
61289	Ndufa8	Ndufa8	chr3	-	19399090	19399263	19396751	19396915	19401913	19402093	61289	0,1,0	401614609	0,0,4	510287521	323	150	1	1	0.0,0.001,0.0	0.0,0.0,0.004	-0.001
61290	Ndufa8	Ndufa8	chr3	-	19399152	19399263	19396751	19396915	19401913	19402093	61290	2,4,3	401614609	0,0,1	510287521	261	150	1	1	0.003,0.004,0.003	0.0,0.0,0.001	0.003
61291	Ptgs1	Ptgs1	chr3	+	19584591	19584662	19584178	19584274	19590075	19590192	61291	0,2,0	325380329	6,0,2	333215357	221	150	1	1	0.0,0.004,0.0	0.012,0.0,0.004	-0.004
61292	Ptgs1	Ptgs1	chr3	+	19590825	19590902	19584178	19584274	19593395	19593577	61292	2,2,0	0,0,4	1,0,2	0,0,1	227	150	1	1	1.0,1.0,0.0	1.0,NA,0.569	-0.118
61293	Ptgs1	Ptgs1	chr3	+	19590825	19590968	19584178	19584274	19593395	19593577	61293	80,56,74	0,0,4	67,33,56	0,0,1	293	150	0.623247	1	1.0,1.0,0.904	1.0,1.0,0.966	-0.021
61294	Ptgs1	Ptgs1	chr3	+	19591608	19591735	19590825	19590969	19593395	19593577	61294	1,6,1	309438352	4,1,1	318239319	277	150	1	1	0.002,0.007,0.002	0.007,0.002,0.002	0
61295	Ptgs1	Ptgs1	chr3	+	19595532	19595745	19593664	19593748	19597815	19598102	61295	286414298	5,8,0	330225387	0,0,5	363	150	0.0417017	0.614283	0.959,0.955,1.0	1.0,1.0,0.97	-0.019
61296	Ptgs1	Ptgs1	chr3	+	19595537	19595745	19593664	19593748	19597815	19598102	61296	286423308	5,8,0	332232394	0,0,5	358	150	0.045329	0.646067	0.96,0.957,1.0	1.0,1.0,0.971	-0.018
61297	Ptgs1	Ptgs1	chr3	+	19595565	19595745	19593664	19593748	19597815	19598102	61297	289413307	5,8,0	330234385	0,0,5	330	150	0.0555658	0.725396	0.963,0.959,1.0	1.0,1.0,0.972	-0.017
61298	Ptgs1	Ptgs1	chr3	+	19595585	19595745	19593664	19593748	19597815	19598102	61298	292421298	5,8,0	330225385	0,0,5	310	150	0.0694397	0.813099	0.966,0.962,1.0	1.0,1.0,0.974	-0.015
61299	Ptgs1	Ptgs1	chr3	+	19596697	19596818	19595498	19595745	19597815	19598102	61299	0,1,3	286413298	0,1,0	332225385	271	150	1	1	0.0,0.001,0.006	0.0,0.002,0.0	0.002
61300	Txlna	Txlna	chr5	-	141973711	141973867	141973403	141973496	141974474	141974549	61300	0,0,1	278312287	2,0,0	262167253	306	150	1	1	0.0,0.0,0.002	0.004,0.0,0.0	-0.001
61301	Pak4	Pak4	chr1	-	83855499	83855857	83854888	83855329	83859145	83859410	61301	103151116	0,0,1	95,80,123	4,2,1	508	150	0.0110657	0.286237	1.0,1.0,0.972	0.875,0.922,0.973	0.067
61302	Pdcl	Pdcl	chr3	-	21114078	21114134	21110692	21112516	21116283	21116465	61302	0,2,0	112139142	0,0,0	96,62,96	206	150	1	1	0.0,0.01,0.0	0.0,0.0,0.0	0.003
61304	Rabgap1	Rabgap1	chr3	+	21238166	21238272	21235834	21236039	21242961	21243072	61304	0,1,0	2,2,0	0,0,1	0,0,0	256	150	1	1	0.0,0.227,NA	NA,NA,1.0	-0.886
61305	Rabgap1	Rabgap1	chr3	+	21244699	21244812	21243396	21243463	21245518	21245621	61305	2,0,4	77,99,101	0,0,0	73,53,84	263	150	1	1	0.015,0.0,0.022	0.0,0.0,0.0	0.012
61306	Rabgap1	Rabgap1	chr3	+	21244790	21244812	21243396	21243463	21245518	21245621	61306	0,0,0	77,99,101	1,0,0	73,53,84	172	150	1	1	0.0,0.0,0.0	0.012,0.0,0.0	-0.004
61307	Rabgap1	Rabgap1	chr3	+	21315786	21315959	21315552	21315663	21320523	21320628	61307	0,0,0	157187160	2,0,2	179,96,146	323	150	1	1	0.0,0.0,0.0	0.005,0.0,0.006	-0.004
61308	Rabgap1	Rabgap1	chr3	+	21322792	21323060	21321643	21321715	21324304	21326013	61308	0,0,1	0,0,2	0,1,0	0,0,0	418	150	1	1	NA,NA,0.152	NA,1.0,NA	-0.848
61309	Rabgap1	Rabgap1	chr3	+	21322792	21323078	21321643	21321715	21324304	21326009	61309	162179200	0,0,2	214109184	0,0,0	436	150	1	1	1.0,1.0,0.972	1.0,1.0,1.0	-0.009
61310	Rabgap1	Rabgap1	chr3	+	21322880	21323060	21321643	21321715	21324304	21326013	61310	108141113	0,0,2	127,77,132	0,0,0	330	150	1	1	1.0,1.0,0.963	1.0,1.0,1.0	-0.012
61311	Strbp	Strbp	chr3	-	21339905	21340009	21338997	21339131	21344844	21344889	61311	2,0,1	0,0,0	0,0,1	0,5,0	254	150	1	1	1.0,NA,1.0	NA,0.0,1.0	0.5
61313	Strbp	Strbp	chr3	-	21400150	21400290	21399002	21399095	21404846	21405012	61313	0,0,0	33,29,37	2,0,0	14,1,20	290	150	1	1	0.0,0.0,0.0	0.069,0.0,0.0	-0.023
61314	Dennd1a	Dennd1a	chr3	-	21567214	21567475	21564764	21567023	21581463	21581552	61314	70,74,74	0,2,0	63,26,52	2,0,4	411	150	0.0177197	0.373624	1.0,0.931,1.0	0.92,1.0,0.826	0.062
61315	Dennd1a	Dennd1a	chr3	-	21588768	21588900	21587282	21587339	21610004	21610136	61315	0,0,1	7,10,6	0,0,1	5,4,9	282	150	1	1	0.0,0.0,0.081	0.0,0.0,0.056	0.008
61316	Dennd1a	Dennd1a	chr3	-	21617674	21617686	21617534	21617591	21619072	21619144	61316	0,0,1	40,48,39	4,0,0	15,9,22	162	150	0.430575	1	0.0,0.0,0.023	0.198,0.0,0.0	-0.058
61317	Dennd1a	Dennd1a	chr3	-	21866611	21866778	21804424	21804494	21878739	21878859	61317	2,3,0	23,22,23	0,0,3	25,22,33	317	150	0.784747	1	0.04,0.061,0.0	0.0,0.0,0.041	0.02
61318	Dennd1a	Dennd1a	chr3	-	21888452	21888501	21878739	21878859	21911232	21911276	61318	9,11,6	1,5,1	9,7,9	9,7,0	199	150	0.285298	1	0.872,0.624,0.819	0.43,0.43,1.0	0.152
61319	Dennd1a	Dennd1a	chr3	-	21903272	21903337	21888452	21888502	21911232	21911276	61319	0,1,0	17,18,26	0,0,1	15,13,12	215	150	1	1	0.0,0.037,0.0	0.0,0.0,0.055	-0.006
61320	Dennd1a	Dennd1a	chr3	-	21927671	21927765	21911232	21911276	21994782	21994853	61320	2,0,0	25,14,33	0,2,0	37,17,18	244	150	1	1	0.047,0.0,0.0	0.0,0.067,0.0	-0.007
61321	Dennd1a	Dennd1a	chr3	-	21934122	21934189	21911232	21911276	21994782	21994873	61321	0,1,0	25,14,33	4,0,0	37,17,18	217	150	0.563082	1	0.0,0.047,0.0	0.07,0.0,0.0	-0.008
61322	Tonsl	Tonsl	chr7	-	108355685	108355752	108354777	108354860	108356228	108356418	61322	2,0,0	52,49,39	0,0,2	18,18,52	217	150	1	1	0.026,0.0,0.0	0.0,0.0,0.026	0
61323	Tonsl	Tonsl	chr7	-	108359532	108359716	108359169	108359313	108360249	108360392	61323	63,69,57	0,0,1	50,35,43	0,0,0	334	150	1	1	1.0,1.0,0.962	1.0,1.0,1.0	-0.013
61324	Nek6	Nek6	chr3	+	22286601	22286708	22284268	22284364	22322071	22322190	61324	2,0,0	147148141	0,0,0	142,77,129	257	150	1	1	0.008,0.0,0.0	0.0,0.0,0.0	0.003
61325	Nek6	Nek6	chr3	+	22323298	22323542	22322071	22322190	22329617	22329758	61325	2,0,0	129171183	0,0,3	119107137	394	150	1	1	0.006,0.0,0.0	0.0,0.0,0.008	-0.001
61326	Nek6	Nek6	chr3	+	22323465	22323542	22322071	22322190	22329617	22329758	61326	2,0,0	129171183	0,0,2	119107137	227	150	1	1	0.01,0.0,0.0	0.0,0.0,0.01	0
61327	Ywhaq	Ywhaq	chr6	-	40943718	40943779	40940603	40940767	40965491	40965825	61327	81810271008	0,1,0	917532853	0,0,0	211	150	1	1	1.0,0.999,1.0	1.0,1.0,1.0	0
61328	Ywhaq	Ywhaq	chr6	-	40959975	40960045	40943718	40943842	40965491	40965825	61328	0,2,0	128815451586	0,0,1	12908341356	220	150	1	1	0.0,0.001,0.0	0.0,0.0,0.001	0
61329	Arpc5l	Arpc5l	chr3	+	22760317	22760338	22758709	22760085	22764545	22764616	61329	0,2,0	13,18,5	0,0,0	4,13,29	171	150	1	1	0.0,0.089,0.0	0.0,0.0,0.0	0.03
61330	Arpc5l	Arpc5l	chr3	+	22760317	22760406	22758709	22760085	22764545	22764616	61330	1,0,1	13,18,5	1,1,0	4,13,29	239	150	1	1	0.046,0.0,0.112	0.136,0.046,0.0	-0.008
61331	Arpc5l	Arpc5l	chr3	+	22760317	22760498	22758709	22760085	22764545	22764616	61331	12,2,8	13,18,5	7,7,2	4,13,29	331	150	0.446787	1	0.295,0.048,0.42	0.442,0.196,0.03	0.032
61332	Arpc5l	Arpc5l	chr3	+	22764545	22764777	22758709	22760085	22765145	22765322	61332	14,18,9	4,7,5	15,8,20	4,4,4	382	150	0.464244	1	0.579,0.502,0.414	0.596,0.44,0.663	-0.068
61333	Maged1	Maged1	chrX	-	59428107	59428580	59427110	59427809	59429136	59429237	61333	113154191	7,18,21	61,55,150	7,20,25	623	150	0.0295777	0.50346	0.795,0.673,0.687	0.677,0.398,0.591	0.163
61334	Maged1	Maged1	chrX	-	59428260	59428580	59427110	59427809	59429136	59429237	61334	113152191	7,18,21	61,55,150	7,20,25	470	150	0.0276207	0.483621	0.837,0.729,0.744	0.736,0.467,0.657	0.15
61335	Ccz1b	Ccz1b	chr12	+	10621122	10621306	10620388	10620422	10622722	10622850	61335	14,25,30	0,0,0	21,12,24	0,1,0	334	150	1	1	1.0,1.0,1.0	1.0,0.843,1.0	0.052
61336	St6gal1	St6gal1	chr11	-	77531680	77531846	77526836	77529564	77533098	77533197	61336	34,42,36	0,2,0	26,16,35	0,0,0	316	150	1	1	1.0,0.909,1.0	1.0,1.0,1.0	-0.03
61337	St6gal1	St6gal1	chr11	-	77566447	77566608	77564988	77565634	77569070	77569205	61337	0,0,4	9,30,13	6,0,1	21,14,11	311	150	0.171719	1	0.0,0.0,0.129	0.121,0.0,0.042	-0.011
61338	Dgkz	Dgkz	chr3	-	77907899	77907955	77907226	77907366	77908082	77908152	61338	90105108	2,0,0	92,53,100	0,0,2	206	150	1	1	0.97,1.0,1.0	1.0,1.0,0.973	-0.001
61339	Dgkz	Dgkz	chr3	-	77909296	77909408	77908792	77908980	77909486	77909560	61339	357410415	4,9,9	367186350	4,0,8	262	150	0.250731	1	0.981,0.963,0.964	0.981,1.0,0.962	-0.012
61340	Dgkz	Dgkz	chr3	-	77912292	77912335	77912084	77912201	77913101	77913170	61340	184199183	0,0,0	165,96,162	0,2,0	193	150	1	1	1.0,1.0,1.0	1.0,0.974,1.0	0.009
61341	Dgkz	Dgkz	chr3	-	77912292	77912355	77912084	77912201	77913101	77913170	61341	218229226	0,0,0	208115210	0,2,0	213	150	1	1	1.0,1.0,1.0	1.0,0.976,1.0	0.008
61342	Dgkz	Dgkz	chr3	-	77912292	77912364	77911927	77912229	77913101	77913170	61342	187204204	0,0,0	172114189	0,0,2	222	150	1	1	1.0,1.0,1.0	1.0,1.0,0.985	0.005
61343	Dgkz	Dgkz	chr3	-	77912292	77912383	77912084	77912201	77913101	77913170	61343	273298260	0,0,0	255142272	0,2,0	241	150	1	1	1.0,1.0,1.0	1.0,0.978,1.0	0.007
61344	Dgkz	Dgkz	chr3	-	77915073	77915166	77914725	77914803	77915448	77915557	61344	279343384	10,5,9	294169288	5,8,10	243	150	0.454244	1	0.945,0.977,0.963	0.973,0.929,0.947	0.012
61345	Dgkz	Dgkz	chr3	-	77915073	77915552	77914725	77914803	77933698	77934040	61345	299366406	0,0,1	318194319	0,0,0	629	150	1	1	1.0,1.0,0.99	1.0,1.0,1.0	-0.003
61346	Dgkz	Dgkz	chr3	-	77915448	77915552	77914725	77914803	77933698	77934040	61346	7,0,7	0,0,1	4,8,16	0,0,0	254	150	1	1	1.0,NA,0.805	1.0,1.0,1.0	-0.097
61347	Dgkz	Dgkz	chr3	-	77915850	77916147	77915448	77915557	77921162	77921306	61347	7,5,2	3,2,0	3,4,1	4,2,0	447	150	0.327661	1	0.439,0.456,1.0	0.201,0.402,1.0	0.097
61348	Dgkz	Dgkz	chr3	-	77915850	77916147	77915448	77915557	77933698	77934040	61348	7,5,3	110133105	3,4,1	87,66,132	447	150	0.785461	1	0.021,0.012,0.009	0.011,0.02,0.003	0.003
61349	Dgkz	Dgkz	chr3	-	77915854	77916147	77915448	77915557	77921162	77921306	61349	76,104,81	3,2,0	97,41,65	4,2,0	443	150	0.538761	1	0.896,0.946,1.0	0.891,0.874,1.0	0.026
61350	Dgkz	Dgkz	chr3	-	77915854	77916147	77915448	77915557	77933698	77934040	61350	76,104,82	110133105	97,41,65	87,66,132	443	150	0.705869	1	0.19,0.209,0.209	0.274,0.174,0.143	0.006
61351	Dhrs11	Dhrs11	chr10	-	69704109	69704316	69700513	69700608	69707914	69708294	61351	12,8,18	0,0,0	15,5,12	0,1,1	357	150	1	1	1.0,1.0,1.0	1.0,0.678,0.834	0.163
61352	Rpia	Rpia	chr4	-	102727411	102727480	102723730	102724675	102729573	102729673	61352	1,0,1	123153128	0,0,0	69,74,118	219	150	1	1	0.006,0.0,0.005	0.0,0.0,0.0	0.004
61354	Orc4	Orc4	chr3	-	33298773	33298830	33297987	33298083	33301517	33301604	61354	42,49,52	0,1,0	40,23,45	0,0,0	207	150	1	1	1.0,0.973,1.0	1.0,1.0,1.0	-0.009
61355	Orc4	Orc4	chr3	-	33298773	33298833	33297987	33298083	33301517	33301604	61355	41,52,52	0,1,0	43,25,46	0,0,0	210	150	1	1	1.0,0.974,1.0	1.0,1.0,1.0	-0.009
61356	Orc4	Orc4	chr3	-	33307052	33307099	33301517	33301604	33310815	33310967	61356	59,56,28	10,9,6	34,27,65	4,6,8	197	150	0.506138	1	0.818,0.826,0.78	0.866,0.774,0.861	-0.026
61357	Orc4	Orc4	chr3	-	33307906	33308083	33307052	33307226	33310815	33310967	61357	0,0,0	104,125,81	1,2,1	93,75,109	327	150	1	1	0.0,0.0,0.0	0.005,0.012,0.004	-0.007
61358	Orc4	Orc4	chr3	-	33326483	33326652	33325873	33325944	33332903	33332991	61358	11,14,12	1,1,0	4,7,11	6,5,2	319	150	1	1	0.838,0.868,1.0	0.239,0.397,0.721	0.45
61359	Isy1	Isy1	chr4	-	120279734	120279856	120278879	120278998	120282738	120282856	61359	205243184	0,0,0	189120212	0,0,3	272	150	1	1	1.0,1.0,1.0	1.0,1.0,0.975	0.008
61360	Isy1	Isy1	chr4	-	120292655	120292794	120291640	120291683	120293171	120293223	61360	104130154	2,7,0	111,68,118	4,2,1	289	150	0.759153	1	0.964,0.906,1.0	0.935,0.946,0.984	0.002
61361	Isy1	Isy1	chr4	-	120292659	120292721	120291640	120291683	120293171	120293223	61361	74,80,77	2,7,0	81,58,75	4,2,1	212	150	0.786054	1	0.963,0.89,1.0	0.935,0.954,0.982	-0.006
61362	Isy1	Isy1	chr4	-	120292659	120292794	120291640	120291683	120293171	120293223	61362	1,1,4	2,7,0	0,0,0	4,2,1	285	150	0.0104266	0.276024	0.208,0.07,1.0	0.0,0.0,0.0	0.426
61363	Rif1	Rif1	chr3	+	36576699	36576824	36576178	36576252	36577714	36577895	61363	0,0,0	31,56,32	0,0,4	45,21,41	275	150	0.69149	1	0.0,0.0,0.0	0.0,0.0,0.051	-0.017
61364	Rif1	Rif1	chr3	+	36588787	36588889	36588029	36588129	36589541	36589693	61364	25,39,49	0,0,0	23,26,43	0,0,1	252	150	1	1	1.0,1.0,1.0	1.0,1.0,0.962	0.013
61365	Rif1	Rif1	chr3	+	36599827	36599872	36597877	36597993	36601838	36601947	61365	35,41,43	0,1,0	31,18,34	0,0,0	195	150	1	1	1.0,0.969,1.0	1.0,1.0,1.0	-0.01
61366	Mrm3	Mrm3	chr10	+	61096483	61096670	61095936	61096276	61099336	61099504	61366	74,84,63	0,0,0	66,40,63	1,0,0	337	150	1	1	1.0,1.0,1.0	0.967,1.0,1.0	0.011
61367	Mrm3	Mrm3	chr10	+	61096486	61096670	61095951	61096276	61099336	61099504	61367	0,2,0	0,0,0	0,0,4	1,0,0	334	150	1	1	NA,1.0,NA	0.0,NA,1.0	0.5
61368	Mrm3	Mrm3	chr10	+	61096486	61096728	61095951	61096276	61099336	61099504	61368	62112101	0,0,0	79,67,93	1,0,0	392	150	1	1	1.0,1.0,1.0	0.968,1.0,1.0	0.011
61369	Sik3	Sik3	chr8	+	46332472	46332677	46312299	46312572	46422791	46422908	61369	5,0,2	58,74,48	2,2,0	60,39,79	355	150	0.643916	1	0.035,0.0,0.017	0.014,0.021,0.0	0.006
61370	Sik3	Sik3	chr8	+	46432605	46432662	46426474	46426538	46448637	46448799	61370	1,1,0	116140166	0,1,1	143,58,107	207	150	1	1	0.006,0.005,0.0	0.0,0.012,0.007	-0.003
61371	Sik3	Sik3	chr8	+	46491588	46491797	46471395	46471519	46492241	46492352	61371	123123122	0,2,0	119,73,112	0,0,0	359	150	1	1	1.0,0.963,1.0	1.0,1.0,1.0	-0.012
61372	Sik3	Sik3	chr8	+	46501359	46501488	46499197	46499268	46505019	46505170	61372	43,46,30	0,0,2	26,21,32	0,0,1	279	150	1	1	1.0,1.0,0.89	1.0,1.0,0.945	-0.018
61373	Sik3	Sik3	chr8	+	46503188	46503630	46501344	46501488	46505019	46505170	61373	0,0,0	46,50,34	0,1,1	27,25,34	592	150	1	1	0.0,0.0,0.0	0.0,0.01,0.007	-0.006
61374	Sik3	Sik3	chr8	+	46511562	46511781	46508996	46509892	46517737	46517901	61374	0,0,3	47,46,37	0,0,0	51,37,56	369	150	1	1	0.0,0.0,0.032	0.0,0.0,0.0	0.011
61375	Stam2	Stam2	chr3	-	37224729	37224841	37211847	37211932	37234664	37234810	61375	1,2,0	39,34,35	0,0,0	34,22,27	262	150	1	1	0.014,0.033,0.0	0.0,0.0,0.0	0.016
61376	Stam2	Stam2	chr3	-	37231344	37231795	37211847	37211932	37234664	37234810	61376	4,3,1	39,34,35	0,1,1	34,22,27	601	150	0.689811	1	0.025,0.022,0.007	0.0,0.011,0.009	0.011
61377	Pdcd11	Pdcd11	chr1	+	245982272	245982382	245980879	245980981	245982534	245982653	61377	5,4,0	307284317	2,4,3	280160214	260	150	1	1	0.009,0.008,0.0	0.004,0.014,0.008	-0.003
61378	Pdcd11	Pdcd11	chr1	+	245982276	245982382	245980879	245980981	245982534	245982653	61378	6,1,0	307284317	4,2,3	280160214	256	150	1	1	0.011,0.002,0.0	0.008,0.007,0.008	-0.003
61379	Pdcd11	Pdcd11	chr1	+	245990734	245990848	245990066	245990174	245991763	245991970	61379	0,1,1	301497323	2,0,2	331191403	264	150	1	1	0.0,0.001,0.002	0.003,0.0,0.003	-0.001
61380	Pdcd11	Pdcd11	chr1	+	245993809	245993934	245993412	245993473	245994033	245994180	61380	0,0,0	347411416	2,0,1	355200371	275	150	1	1	0.0,0.0,0.0	0.003,0.0,0.001	-0.001
61381	Pdcd11	Pdcd11	chr1	+	246014980	246015119	246014377	246014434	246016356	246016445	61381	402544498	2,0,0	363327392	0,0,0	289	150	1	1	0.991,1.0,1.0	1.0,1.0,1.0	-0.003
61382	Hdac11	Hdac11	chr4	+	123650453	123650693	123650156	123650228	123650781	123650930	61382	0,3,0	20,19,19	1,6,0	18,9,14	390	150	0.069375	0.812884	0.0,0.057,0.0	0.021,0.204,0.0	-0.056
61383	Hdac11	Hdac11	chr4	+	123651028	123651413	123650781	123650930	123652524	123652625	61383	0,0,2	19,35,40	2,4,1	22,22,42	535	150	0.778606	1	0.0,0.0,0.014	0.025,0.049,0.007	-0.022
61384	Hdac11	Hdac11	chr4	+	123651335	123651413	123650781	123650930	123652524	123652625	61384	0,0,4	19,35,40	0,0,0	22,22,42	228	150	0.437476	1	0.0,0.0,0.062	0.0,0.0,0.0	0.021
61385	Hdac11	Hdac11	chr4	+	123651365	123651413	123650781	123650930	123652524	123652625	61385	0,0,2	19,35,40	2,0,0	22,22,42	198	150	1	1	0.0,0.0,0.036	0.064,0.0,0.0	-0.009
61386	Ikzf4	Ikzf4	chr7	-	1077207	1077499	1075902	1076007	1079225	1079363	61386	2,1,0	0,3,0	2,0,1	1,0,0	442	150	1	1	1.0,0.102,NA	0.404,NA,1.0	-0.151
61387	Stxbp5	Stxbp5	chr1	-	4208621	4208864	4203643	4203709	4209819	4209867	61387	4,5,1	0,0,2	0,3,4	2,0,0	393	150	0.567528	1	1.0,1.0,0.16	0.0,1.0,1.0	0.053
61389	Stxbp5	Stxbp5	chr1	-	4208625	4208864	4202727	4202778	4209819	4209867	61389	4,4,1	1,2,4	0,3,5	9,1,6	389	150	0.277993	1	0.607,0.435,0.088	0.0,0.536,0.243	0.117
61390	Stxbp5	Stxbp5	chr1	-	4208625	4208864	4202727	4202778	4209970	4210030	61390	0,0,1	0,1,0	0,0,1	0,0,0	389	150	1	1	NA,0.0,1.0	NA,NA,1.0	-0.5
61391	Pkp4	Pkp4	chr3	+	43684954	43685009	43632380	43632488	43699300	43699437	61391	0,0,2	43,38,22	0,0,4	28,29,34	205	150	0.586123	1	0.0,0.0,0.062	0.0,0.0,0.079	-0.006
61392	Pkp4	Pkp4	chr3	+	43684975	43685009	43632380	43632488	43699300	43699437	61392	0,1,2	43,38,22	1,0,2	28,29,34	184	150	1	1	0.0,0.021,0.069	0.028,0.0,0.046	0.005
61393	Pkp4	Pkp4	chr3	+	43684978	43685009	43632380	43632488	43699300	43699437	61393	0,0,7	43,38,22	0,0,1	28,29,34	181	150	0.053012	0.70575	0.0,0.0,0.209	0.0,0.0,0.024	0.062
61394	Pkp4	Pkp4	chr3	+	43776232	43776261	43770961	43770996	43787249	43787381	61394	0,0,1	33,47,43	4,0,2	28,29,48	179	150	0.209893	1	0.0,0.0,0.019	0.107,0.0,0.034	-0.041
61395	Pkp4	Pkp4	chr3	+	43780503	43780896	43770961	43770996	43787249	43787381	61395	1,0,2	33,47,43	0,0,1	28,29,48	543	150	1	1	0.008,0.0,0.013	0.0,0.0,0.006	0.005
61396	Pkp4	Pkp4	chr3	+	43781304	43781510	43770961	43770996	43787249	43787381	61396	3,5,2	33,47,43	7,0,2	28,29,48	356	150	0.812468	1	0.037,0.043,0.019	0.095,0.0,0.017	-0.004
61397	Pkp4	Pkp4	chr3	+	43816918	43817018	43816408	43816592	43818443	43818561	61397	2,0,2	56,76,57	0,0,0	73,42,70	250	150	1	1	0.021,0.0,0.021	0.0,0.0,0.0	0.014
61398	Baz2b	Baz2b	chr3	-	44549035	44549077	44486449	44486591	44592733	44592867	61398	3,2,3	2,0,0	2,0,2	0,1,2	192	150	0.356742	1	0.54,1.0,1.0	1.0,0.0,0.439	0.367
61399	Baz2b	Baz2b	chr3	-	44602816	44602922	44592733	44593080	44625740	44625848	61399	0,3,0	5,2,2	0,0,3	3,1,4	256	150	0.745797	1	0.0,0.468,0.0	0.0,0.0,0.305	0.054
61400	Baz2b	Baz2b	chr3	-	44603938	44603998	44592733	44593080	44625740	44625848	61400	1,1,0	5,2,2	0,0,2	3,1,4	210	150	1	1	0.125,0.263,0.0	0.0,0.0,0.263	0.042
61401	Mef2c	Mef2c	chr2	+	14001922	14002008	13993216	13993687	14044191	14044384	61401	0,1,0	127149103	1,0,0	104,71,130	236	150	1	1	0.0,0.004,0.0	0.006,0.0,0.0	-0.001
61402	Marchf7	Marchf7	chr3	+	44700080	44700273	44699828	44699993	44700552	44700748	61402	0,5,0	109,149,84	0,2,2	120,51,122	343	150	1	1	0.0,0.014,0.0	0.0,0.017,0.007	-0.003
61403	Marchf7	Marchf7	chr3	+	44716191	44716223	44714581	44714695	44718782	44718876	61403	34,13,23	32,38,30	25,11,19	48,23,33	182	150	0.388773	1	0.467,0.22,0.387	0.3,0.283,0.322	0.056
61404	Mob3a	Mob3a	chr7	+	9017960	9018049	9010601	9010625	9021294	9021762	61404	0,1,2	75,68,71	2,0,0	34,18,58	239	150	1	1	0.0,0.009,0.017	0.036,0.0,0.0	-0.003
61405	Mavs	Mavs	chr3	+	118452955	118453006	118451753	118451781	118456225	118456444	61405	1,0,0	0,0,3	1,0,0	2,0,2	201	150	1	1	1.0,NA,0.0	0.272,NA,0.0	0.364
61407	Lancl1	Lancl1	chr9	-	68523385	68523454	68521912	68522095	68524406	68524553	61407	0,1,0	74,67,92	2,0,0	41,31,52	219	150	1	1	0.0,0.01,0.0	0.032,0.0,0.0	-0.007
61408	Kpna2	Kpna2	chr10	-	91944480	91944565	91944266	91944346	91946012	91946115	61408	3,0,7	41,35,70	2,2,8	74,41,44	235	150	0.77769	1	0.045,0.0,0.06	0.017,0.03,0.104	-0.015
61409	Kpna2	Kpna2	chr10	-	91944480	91944569	91944266	91944346	91946012	91946115	61409	16,12,14	41,35,70	2,5,6	74,41,44	239	150	3.95209e-05	0.00723727	0.197,0.177,0.112	0.017,0.071,0.079	0.106
61410	Kpna2	Kpna2	chr10	-	91945605	91945704	91944266	91944346	91946012	91946115	61410	0,0,0	41,35,70	2,0,3	74,41,44	249	150	0.599424	1	0.0,0.0,0.0	0.016,0.0,0.039	-0.018
61411	Kpna2	Kpna2	chr10	-	91945605	91945707	91944266	91944346	91946012	91946115	61411	2,2,0	41,35,70	2,0,3	74,41,44	252	150	0.732303	1	0.028,0.033,0.0	0.016,0.0,0.039	0.002
61412	Sympk	Sympk	chr1	+	78684402	78684684	78683209	78683380	78686669	78686824	61412	328479369	0,0,0	418237354	0,0,1	432	150	1	1	1.0,1.0,1.0	1.0,1.0,0.992	0.003
61413	Sympk	Sympk	chr1	+	78684416	78684684	78683209	78683380	78686669	78686824	61413	328479367	0,0,0	418237355	0,0,1	418	150	1	1	1.0,1.0,1.0	1.0,1.0,0.992	0.003
61414	Sympk	Sympk	chr1	+	78685636	78685753	78684444	78684684	78686669	78686824	61414	0,4,0	151209183	0,3,0	206112163	267	150	1	1	0.0,0.011,0.0	0.0,0.015,0.0	-0.001
61415	Sympk	Sympk	chr1	+	78697689	78697955	78695955	78696057	78698409	78698597	61415	0,1,0	194232236	2,1,1	204139227	416	150	1	1	0.0,0.002,0.0	0.004,0.003,0.002	-0.002
61416	Sympk	Sympk	chr1	+	78697893	78697955	78695955	78696057	78698409	78698597	61416	0,0,0	194232236	0,1,3	204139227	212	150	1	1	0.0,0.0,0.0	0.0,0.005,0.009	-0.005
61417	Sympk	Sympk	chr1	+	78699328	78699481	78698307	78698597	78699638	78699734	61417	197246189	0,0,0	207133224	0,1,0	303	150	1	1	1.0,1.0,1.0	1.0,0.985,1.0	0.005
61418	Sympk	Sympk	chr1	+	78699328	78699531	78698307	78698597	78699638	78699734	61418	252333251	0,0,0	270173297	0,1,0	353	150	1	1	1.0,1.0,1.0	1.0,0.987,1.0	0.004
61419	Sympk	Sympk	chr1	+	78699400	78699481	78698409	78698597	78699638	78699734	61419	3,2,1	0,0,0	1,0,0	0,1,0	231	150	1	1	1.0,1.0,1.0	1.0,0.0,NA	0.5
61420	Sympk	Sympk	chr1	+	78699400	78699505	78698409	78698597	78699638	78699734	61420	88153131	0,0,0	107,65,128	0,1,0	255	150	1	1	1.0,1.0,1.0	1.0,0.975,1.0	0.008
61421	Sympk	Sympk	chr1	+	78699400	78699531	78698409	78698597	78699638	78699734	61421	2,0,1	0,0,0	1,0,1	0,1,0	281	150	1	1	1.0,NA,1.0	1.0,0.0,1.0	0.333
61422	Dnm2	Dnm2	chr8	+	20032453	20032592	20030942	20031081	20033499	20033541	61422	3,5,5	0,0,0	10,3,2	2,0,1	289	150	0.557216	1	1.0,1.0,1.0	0.722,1.0,0.509	0.256
61423	Rtkn	Rtkn	chr4	+	115643362	115643463	115642307	115642676	115650839	115651039	61423	204236283	3,3,1	207145229	0,2,0	251	150	0.634505	1	0.976,0.979,0.994	1.0,0.977,1.0	-0.009
61424	Rtkn	Rtkn	chr4	+	115650839	115651015	115640800	115641284	115652474	115652536	61424	536657665	0,5,0	578357527	0,0,4	326	150	1	1	1.0,0.984,1.0	1.0,1.0,0.984	0
61425	Rtkn	Rtkn	chr4	+	115650839	115651015	115642954	115643463	115652474	115652536	61425	654826901	2,13,5	693452713	6,7,12	326	150	0.130657	1	0.993,0.967,0.988	0.982,0.967,0.965	0.011
61426	Rtkn	Rtkn	chr4	+	115650839	115651039	115640800	115641284	115652453	115652536	61426	636796770	0,1,0	692427652	0,0,0	350	150	1	1	1.0,0.997,1.0	1.0,1.0,1.0	-0.001
61427	Rtkn	Rtkn	chr4	+	115655582	115655723	115655307	115655414	115656343	115656512	61427	441693583	1,7,2	562376555	0,2,15	291	150	0.0939985	0.958586	0.996,0.981,0.993	1.0,0.99,0.95	0.01
61428	Rtkn	Rtkn	chr4	+	115655594	115655723	115655064	115655499	115656343	115656512	61428	441693582	0,0,0	559374554	3,0,0	279	150	1	1	1.0,1.0,1.0	0.99,1.0,1.0	0.003
61429	Rtkn	Rtkn	chr4	+	115655598	115655723	115655307	115655414	115656343	115656512	61429	380593522	1,7,2	476319487	0,2,15	275	150	0.0746315	0.846414	0.995,0.979,0.993	1.0,0.989,0.947	0.01
61430	Rtkn	Rtkn	chr4	+	115656322	115656512	115655594	115655723	115656640	115656745	61430	6691061945	1,0,1	838445905	0,0,0	340	150	1	1	0.997,1.0,0.998	1.0,1.0,1.0	-0.002
61431	Mlh1	Mlh1	chr8	-	111201791	111201873	111201392	111201456	111203141	111203250	61431	1,3,1	59,61,42	2,5,2	54,29,51	232	150	0.109725	1	0.011,0.031,0.015	0.023,0.1,0.025	-0.03
61432	Mlh1	Mlh1	chr8	-	111201791	111201886	111201392	111201456	111203141	111203250	61432	1,0,0	59,61,42	0,1,0	54,29,51	245	150	1	1	0.01,0.0,0.0	0.0,0.021,0.0	-0.004
61433	Mlh1	Mlh1	chr8	-	111212627	111213030	111212038	111212192	111213920	111214014	61433	2,7,0	65,67,47	6,5,3	64,29,66	553	150	0.162919	1	0.008,0.028,0.0	0.025,0.045,0.012	-0.015
61434	Mlh1	Mlh1	chr8	-	111220751	111220787	111219035	111219078	111221179	111221271	61434	0,0,0	66,66,49	0,0,1	67,40,39	186	150	1	1	0.0,0.0,0.0	0.0,0.0,0.02	-0.007
61435	Mlh1	Mlh1	chr8	-	111228951	111229128	111225649	111225723	111231068	111231159	61435	70,68,44	0,0,1	58,50,61	0,0,0	327	150	1	1	1.0,1.0,0.953	1.0,1.0,1.0	-0.016
61436	Ttc21b	Ttc21b	chr3	-	50914055	50914387	50911659	50911852	50915757	50915842	61436	109,84,101	1,0,0	91,44,92	0,0,0	482	150	1	1	0.971,1.0,1.0	1.0,1.0,1.0	-0.01
61437	Ttc21b	Ttc21b	chr3	-	50914055	50914390	50911659	50911852	50915757	50915842	61437	109,84,101	1,0,0	91,43,89	0,0,0	485	150	1	1	0.971,1.0,1.0	1.0,1.0,1.0	-0.01
61438	Ttc21b	Ttc21b	chr3	-	50914279	50914387	50914055	50914154	50915757	50915842	61438	1,0,0	101116117	0,1,4	113,66,118	258	150	1	1	0.006,0.0,0.0	0.0,0.009,0.019	-0.007
61439	Ttc21b	Ttc21b	chr3	-	50914279	50914390	50914055	50914154	50915757	50915842	61439	1,0,0	101116117	0,0,2	113,66,118	261	150	1	1	0.006,0.0,0.0	0.0,0.0,0.01	-0.001
61440	Ttc21b	Ttc21b	chr3	-	50917308	50917408	50915757	50915842	50917511	50918760	61440	0,0,2	3,2,1	0,0,0	1,0,1	250	150	1	1	0.0,0.0,0.545	0.0,NA,0.0	0.182
61441	Ttc21b	Ttc21b	chr3	-	50917308	50917687	50915757	50915842	50918808	50918966	61441	0,2,3	111118105	2,0,1	115,64,123	529	150	1	1	0.0,0.005,0.008	0.005,0.0,0.002	0.002
61442	Ttc21b	Ttc21b	chr3	-	50917511	50917687	50915757	50915842	50918808	50918966	61442	3,4,1	111118105	3,0,2	115,64,123	326	150	1	1	0.012,0.015,0.004	0.012,0.0,0.007	0.004
61444	Stk39	Stk39	chr3	-	53120116	53120225	53108283	53108392	53178409	53179060	61444	45,57,64	0,0,0	52,24,32	2,0,0	259	150	1	1	1.0,1.0,1.0	0.938,1.0,1.0	0.021
61445	Cdh15	Cdh15	chr19	+	50914868	50914983	50914192	50914348	50916893	50917038	61445	152209186	7,2,2	158102181	3,2,1	265	150	0.281741	1	0.925,0.983,0.981	0.968,0.967,0.99	-0.012
61446	Trmt10b	Trmt10b	chr5	+	59558020	59558408	59548844	59548924	59558902	59559017	61446	60,89,58	0,0,0	65,60,77	1,0,0	538	150	1	1	1.0,1.0,1.0	0.948,1.0,1.0	0.017
61447	Trmt10b	Trmt10b	chr5	+	59558345	59558408	59548844	59548924	59558902	59559017	61447	14,23,13	0,0,0	20,15,21	1,0,0	213	150	1	1	1.0,1.0,1.0	0.934,1.0,1.0	0.022
61448	Trmt10b	Trmt10b	chr5	+	59571281	59571402	59566597	59566665	59572128	59572529	61448	40,67,71	0,0,0	53,32,47	1,0,0	271	150	1	1	1.0,1.0,1.0	0.967,1.0,1.0	0.011
61449	Spc25	Spc25	chr3	-	53978386	53978457	53930012	53930074	53981327	53981432	61449	0,1,0	1,0,3	2,0,1	1,0,2	221	150	1	1	0.0,1.0,0.0	0.576,NA,0.253	-0.081
61450	Spc25	Spc25	chr3	-	53979929	53980110	53978386	53978485	53981327	53981432	61450	3,0,0	137236191	2,0,0	159,96,166	331	150	1	1	0.01,0.0,0.0	0.006,0.0,0.0	0.001
61451	Spen	Spen	chr5	-	153831975	153832058	153829903	153830224	153848257	153848677	61451	0,2,1	50,48,36	0,2,1	20,21,42	233	150	1	1	0.0,0.026,0.018	0.0,0.058,0.015	-0.01
61452	Ppil1	Ppil1	chr20	-	7316143	7316278	7314702	7314857	7316922	7317724	61452	7,5,7	153208201	3,0,4	204122165	285	150	0.174799	1	0.024,0.012,0.018	0.008,0.0,0.013	0.011
61453	Ppil1	Ppil1	chr20	-	7316143	7316283	7314702	7314857	7316922	7317724	61453	8,7,9	153208201	3,0,8	204122165	290	150	0.0521649	0.698666	0.026,0.017,0.023	0.008,0.0,0.024	0.011
61454	Ppil1	Ppil1	chr20	-	7316143	7316285	7314702	7314857	7316922	7317724	61454	7,3,6	153208201	3,0,6	204122165	292	150	0.717729	1	0.023,0.007,0.015	0.007,0.0,0.018	0.007
61455	Lrp2	Lrp2	chr3	-	54237140	54237258	54235209	54235411	54237461	54237593	61455	0,0,0	12,17,19	0,0,2	5,5,6	268	150	1	1	0.0,0.0,0.0	0.0,0.0,0.157	-0.052
61456	Lrp2	Lrp2	chr3	-	54260960	54261048	54260053	54260182	54261478	54261656	61456	2,2,0	11,7,9	1,0,0	5,6,6	238	150	0.490408	1	0.103,0.153,0.0	0.112,0.0,0.0	0.048
61457	Cwc25	Cwc25	chr10	-	82741011	82741111	82738144	82738306	82742371	82742562	61457	35,60,53	1,0,0	38,28,40	0,0,0	250	150	1	1	0.955,1.0,1.0	1.0,1.0,1.0	-0.015
61458	LOC120094597	LOC120094597	chr9	+	980808	980906	967984	973524	982389	982682	61458	4,0,3	0,0,3	0,2,1	4,2,6	248	150	1	1	1.0,NA,0.377	0.0,0.377,0.092	0.532
61459	Chd6	Chd6	chr3	-	149611116	149611299	149610535	149610742	149614155	149615727	61459	54,51,62	0,0,0	48,22,61	4,0,2	333	150	0.0253834	0.458359	1.0,1.0,1.0	0.844,1.0,0.932	0.075
61460	Chd6	Chd6	chr3	-	149663516	149663618	149661683	149661939	149664912	149665056	61460	3,0,2	25,30,13	6,0,4	11,10,16	252	150	0.0266031	0.472154	0.067,0.0,0.084	0.245,0.0,0.13	-0.075
61461	Chd6	Chd6	chr3	-	149736390	149736525	149709204	149709259	149757667	149757765	61461	0,3,0	29,18,10	0,0,0	8,8,17	285	150	0.887709	1	0.0,0.081,0.0	0.0,0.0,0.0	0.027
61462	Fastkd1	Fastkd1	chr3	-	54472880	54473028	54470705	54470831	54473741	54473810	61462	2,2,0	30,28,21	6,0,0	29,15,33	298	150	0.561627	1	0.032,0.035,0.0	0.094,0.0,0.0	-0.009
61463	Ppig	Ppig	chr3	+	54485086	54485134	54484038	54484176	54492455	54492661	61463	0,3,9	0,2,0	2,1,0	0,0,0	198	150	1	1	NA,0.532,1.0	1.0,1.0,NA	-0.234
61464	Ppig	Ppig	chr3	+	54485086	54485134	54484038	54484176	54492610	54492661	61464	0,3,8	0,0,2	2,1,2	0,1,0	198	150	1	1	NA,1.0,0.752	1.0,0.431,1.0	0.066
61465	Ppig	Ppig	chr3	+	54485086	54485134	54484092	54484229	54492455	54492661	61465	0,5,7	0,2,3	2,4,0	0,0,0	198	150	1	1	NA,0.654,0.639	1.0,1.0,NA	-0.353
61466	Ppig	Ppig	chr3	+	54485086	54485134	54484092	54484229	54492610	54492661	61466	0,5,6	2,0,0	2,4,2	0,0,1	198	150	0.275548	1	0.0,1.0,1.0	1.0,1.0,0.602	-0.201
61467	Ppig	Ppig	chr3	+	54485086	54485134	54484442	54484580	54492610	54492661	61467	0,4,2	0,1,0	0,2,2	0,0,0	198	150	1	1	NA,0.752,1.0	NA,1.0,1.0	-0.124
61468	Ppig	Ppig	chr3	+	54493253	54493510	54493086	54493164	54493704	54493812	61468	152178172	0,0,0	127,87,155	0,0,1	407	150	1	1	1.0,1.0,1.0	1.0,1.0,0.983	0.006
61469	Ppig	Ppig	chr3	+	54493328	54493510	54493086	54493164	54493704	54493812	61469	0,2,2	0,0,0	0,0,0	0,0,1	332	150	1	1	NA,1.0,1.0	NA,NA,0.0	1
61470	Ppig	Ppig	chr3	+	54498566	54498680	54496717	54496857	54502715	54502923	61470	0,0,2	253328303	1,0,0	263183316	264	150	1	1	0.0,0.0,0.004	0.002,0.0,0.0	0.001
61471	Pla2g5	Pla2g5	chr5	-	151062428	151062544	151049282	151049332	151082315	151082373	61471	1,1,0	1,2,0	2,0,1	0,0,2	266	150	1	1	0.361,0.22,NA	1.0,NA,0.22	-0.32
61473	Phospho2	Phospho2	chr3	+	54558056	54558202	54557335	54557490	54560241	54561990	61473	1,1,0	58,77,78	0,2,2	59,36,66	296	150	1	1	0.009,0.007,0.0	0.0,0.027,0.015	-0.009
61474	Ssb	Ssb	chr3	+	54621227	54621318	54618268	54618360	54621515	54621690	61474	582744703	1,0,3	630385617	7,0,11	241	150	0.207568	1	0.997,1.0,0.993	0.982,1.0,0.972	0.012
61475	Ssb	Ssb	chr3	+	54624371	54624586	54623884	54623924	54625080	54625276	61475	8671035922	0,0,1	939581930	0,0,0	365	150	1	1	1.0,1.0,0.997	1.0,1.0,1.0	-0.001
61476	Tlk1	Tlk1	chr3	-	55551597	55551680	55549928	55550117	55554100	55554237	61476	0,0,0	113143112	2,1,0	127,70,126	233	150	1	1	0.0,0.0,0.0	0.01,0.009,0.0	-0.006
61477	Tlk1	Tlk1	chr3	-	55558927	55559028	55558289	55558382	55559716	55559806	61477	5,1,5	65,101,83	9,4,3	74,65,70	251	150	0.160855	1	0.044,0.006,0.035	0.068,0.035,0.025	-0.014
61478	Tlk1	Tlk1	chr3	-	55558927	55559228	55558289	55558382	55559716	55559806	61478	4,2,6	65,101,83	6,4,3	74,65,70	451	150	0.575296	1	0.02,0.007,0.023	0.026,0.02,0.014	-0.003
61479	Tlk1	Tlk1	chr3	-	55559712	55559806	55558289	55558382	55561456	55561552	61479	94108125	0,0,3	89,72,85	0,0,0	244	150	1	1	1.0,1.0,0.962	1.0,1.0,1.0	-0.013
61480	Tlk1	Tlk1	chr3	-	55559712	55559827	55558289	55558382	55561456	55561552	61480	2,5,4	0,0,3	8,4,5	0,0,0	265	150	0.282667	1	1.0,1.0,0.43	1.0,1.0,1.0	-0.19
61481	Tlk1	Tlk1	chr3	-	55559712	55559831	55558289	55558382	55561456	55561552	61481	2,5,4	0,0,3	6,3,5	0,0,0	269	150	0.278903	1	1.0,1.0,0.426	1.0,1.0,1.0	-0.191
61482	Tlk1	Tlk1	chr3	-	55559716	55559827	55558289	55558382	55561456	55561552	61482	52,66,69	0,0,3	65,45,52	0,0,0	261	150	0.853231	1	1.0,1.0,0.93	1.0,1.0,1.0	-0.023
61483	Tlk1	Tlk1	chr3	-	55559716	55559831	55558289	55558382	55561456	55561552	61483	52,66,69	0,0,3	63,44,52	0,0,0	265	150	0.892333	1	1.0,1.0,0.929	1.0,1.0,1.0	-0.024
61484	Tlk1	Tlk1	chr3	-	55571446	55571522	55566310	55566386	55578713	55578785	61484	0,0,0	99113104	0,0,1	83,60,84	226	150	1	1	0.0,0.0,0.0	0.0,0.0,0.008	-0.003
61485	Tlk1	Tlk1	chr3	-	55577548	55577616	55566310	55566386	55578713	55578785	61485	9,7,12	99113104	7,0,17	83,60,84	218	150	0.664328	1	0.059,0.041,0.074	0.055,0.0,0.122	-0.001
61486	Dync1i2	Dync1i2	chr3	+	56050992	56051258	56048912	56049003	56056314	56056430	61486	2,0,0	493626538	0,0,2	530329542	416	150	1	1	0.001,0.0,0.0	0.0,0.0,0.001	0
61487	Dync1i2	Dync1i2	chr3	+	56080700	56080924	56080481	56080622	56082591	56082717	61487	11,12,12	445634528	7,6,15	403229478	374	150	1	1	0.01,0.008,0.009	0.007,0.01,0.012	-0.001
61488	Dync1i2	Dync1i2	chr3	+	56080716	56080924	56080481	56080622	56082591	56082717	61488	11,15,10	445634528	7,6,14	403229478	358	150	1	1	0.01,0.01,0.008	0.007,0.011,0.012	-0.001
61489	Dync1i2	Dync1i2	chr3	+	56080764	56080924	56080481	56080622	56082591	56082717	61489	11,12,10	445634528	7,6,18	403229478	310	150	0.434874	1	0.012,0.009,0.009	0.008,0.013,0.018	-0.003
61490	Dync1i2	Dync1i2	chr3	+	56080894	56080924	56080481	56080622	56082591	56082717	61490	0,3,4	445634528	3,2,1	403229478	180	150	1	1	0.0,0.004,0.006	0.006,0.007,0.002	-0.002
61491	Dync1i2	Dync1i2	chr3	+	56082510	56082717	56080481	56080622	56084416	56084766	61491	483636566	0,0,5	466308509	0,0,0	357	150	1	1	1.0,1.0,0.979	1.0,1.0,1.0	-0.007
61492	Zbtb39	Zbtb39	chr7	+	63578129	63578177	63577029	63577083	63578749	63584527	61492	0,0,0	15,11,16	0,1,0	12,3,16	198	150	1	1	0.0,0.0,0.0	0.0,0.202,0.0	-0.067
61493	Tssc4	Tssc4	chr1	+	198253477	198253566	198253110	198253228	198253652	198254810	61493	51,67,66	2,1,6	70,23,46	6,1,8	239	150	0.0567622	0.733499	0.941,0.977,0.873	0.88,0.935,0.783	0.064
61494	Tssc4	Tssc4	chr1	+	198253498	198253542	198253110	198253228	198253652	198254810	61494	19,12,26	2,1,6	11,4,19	6,1,8	194	150	0.0247329	0.451267	0.88,0.903,0.77	0.586,0.756,0.647	0.188
61495	Tssc4	Tssc4	chr1	+	198253498	198253566	198253110	198253228	198253652	198254810	61495	0,0,0	2,1,6	1,0,0	6,1,8	218	150	1	1	0.0,0.0,0.0	0.103,0.0,0.0	-0.034
61496	Tssc4	Tssc4	chr1	+	198253498	198253572	198253110	198253228	198253652	198254810	61496	14,17,14	2,1,6	17,8,22	6,1,8	224	150	0.299129	1	0.824,0.919,0.61	0.655,0.843,0.648	0.069
61497	Slc25a12	Slc25a12	chr3	-	56100756	56100876	56100273	56100432	56103169	56103308	61497	0,0,1	52,97,77	1,0,2	55,39,56	270	150	1	1	0.0,0.0,0.007	0.01,0.0,0.019	-0.007
61498	Slc25a12	Slc25a12	chr3	-	56150901	56150943	56150252	56150356	56155297	56155413	61498	0,0,0	0,1,0	1,0,0	1,2,0	192	150	1	1	NA,0.0,NA	0.439,0.0,NA	-0.22
61499	Itga6	Itga6	chr3	+	56684526	56684896	56680795	56680921	56686901	56689428	61499	219276286	44,53,41	229104238	46,28,50	520	150	0.188899	1	0.589,0.6,0.668	0.589,0.517,0.579	0.057
61500	Pdk1	Pdk1	chr3	+	56713850	56714002	56713256	56713328	56716596	56716781	61500	0,0,0	40,44,48	0,0,3	52,25,63	302	150	1	1	0.0,0.0,0.0	0.0,0.0,0.023	-0.008
61501	Pdk1	Pdk1	chr3	+	56713911	56714002	56713256	56713328	56716596	56716781	61501	1,0,0	40,44,48	0,0,2	52,25,63	241	150	1	1	0.015,0.0,0.0	0.0,0.0,0.019	-0.001
61502	Plbd2	Plbd2	chr12	+	36079520	36079852	36078759	36078920	36080456	36080609	61502	184238217	2,0,0	178163221	0,0,0	482	150	1	1	0.966,1.0,1.0	1.0,1.0,1.0	-0.011
61503	Plbd2	Plbd2	chr12	+	36079781	36079852	36078759	36078920	36080456	36080609	61503	7,4,0	2,0,0	10,6,4	0,0,0	221	150	1	1	0.704,1.0,NA	1.0,1.0,1.0	-0.148
61504	Plbd2	Plbd2	chr12	+	36079781	36079852	36079520	36079616	36080456	36080609	61504	164218206	0,4,0	197149243	8,0,0	221	150	0.86556	1	1.0,0.974,1.0	0.944,1.0,1.0	0.01
61505	Plbd2	Plbd2	chr12	+	36079781	36080275	36078759	36078920	36080456	36080609	61505	7,7,2	2,0,0	10,7,5	0,0,0	644	150	0.702641	1	0.449,1.0,1.0	1.0,1.0,1.0	-0.184
61506	Plbd2	Plbd2	chr12	+	36079781	36080275	36079520	36079616	36080456	36080609	61506	173238219	0,4,0	218161252	8,0,0	644	150	0.204902	1	1.0,0.933,1.0	0.864,1.0,1.0	0.023
61507	Plbd2	Plbd2	chr12	+	36080230	36080275	36079781	36079853	36080456	36080609	61507	0,0,0	214346273	1,0,2	235179323	195	150	1	1	0.0,0.0,0.0	0.003,0.0,0.005	-0.003
61509	Plbd2	Plbd2	chr12	+	36080230	36080609	36079781	36079853	36081031	36081194	61509	335431420	0,0,0	308212378	0,0,1	529	150	1	1	1.0,1.0,1.0	1.0,1.0,0.991	0.003
61510	Plbd2	Plbd2	chr12	+	36080330	36080456	36079781	36079853	36081031	36081194	61510	0,1,1	0,0,0	0,0,2	0,0,1	276	150	1	1	NA,1.0,1.0	NA,NA,0.521	0.479
61511	Plbd2	Plbd2	chr12	+	36080330	36080609	36079781	36079853	36081031	36081194	61511	335432421	0,0,0	308212377	0,0,1	429	150	1	1	1.0,1.0,1.0	1.0,1.0,0.992	0.003
61513	Plbd2	Plbd2	chr12	+	36080400	36080609	36079781	36079853	36081031	36081194	61513	335431420	0,0,0	309212377	0,0,1	359	150	1	1	1.0,1.0,1.0	1.0,1.0,0.994	0.002
61514	Ccdc138	Ccdc138	chr20	+	26495847	26495948	26493623	26495409	26496418	26496463	61514	0,0,0	0,3,3	0,0,2	7,4,7	251	150	1	1	NA,0.0,0.0	0.0,0.0,0.146	-0.049
61515	Ccdc138	Ccdc138	chr20	+	26495847	26496338	26493623	26495409	26496418	26496463	61515	0,0,0	0,3,3	2,0,1	7,4,7	641	150	1	1	NA,0.0,0.0	0.063,0.0,0.032	-0.032
61516	Polr3a	Polr3a	chr16	-	50674	50717	49177	50520	51976	52109	61516	6,3,0	110,134,99	0,0,0	80,80,115	193	150	0.59733	1	0.041,0.017,0.0	0.0,0.0,0.0	0.019
61517	Tmem39b	Tmem39b	chr5	-	142035748	142036088	142033233	142033421	142041219	142041374	61517	143198142	1,0,0	137122172	0,0,0	490	150	1	1	0.978,1.0,1.0	1.0,1.0,1.0	-0.007
61518	Scrn3	Scrn3	chr3	+	58193645	58193774	58191621	58191782	58194521	58194718	61518	26,25,46	0,0,0	29,16,29	1,0,0	279	150	1	1	1.0,1.0,1.0	0.94,1.0,1.0	0.02
61519	Scrn3	Scrn3	chr3	+	58193645	58194038	58191621	58191782	58194521	58194718	61519	0,1,3	0,0,0	2,0,1	1,0,0	543	150	1	1	NA,1.0,1.0	0.356,NA,1.0	0.322
61520	Scrn3	Scrn3	chr3	+	58209259	58209412	58206998	58207173	58211694	58213623	61520	2,3,0	36,17,26	1,4,6	30,13,26	303	150	0.0514884	0.695273	0.027,0.08,0.0	0.016,0.132,0.103	-0.048
61521	Wipf1	Wipf1	chr3	-	58335507	58335606	58333867	58333956	58340016	58343381	61521	5,4,0	30,27,25	0,0,4	23,26,30	249	150	0.0952217	0.965961	0.091,0.082,0.0	0.0,0.0,0.074	0.033
61522	Wipf1	Wipf1	chr3	-	58340016	58340260	58333867	58333956	58387735	58387850	61522	30,30,26	4,7,7	23,26,30	13,7,4	394	150	0.410918	1	0.741,0.62,0.586	0.402,0.586,0.741	0.073
61523	Wipf1	Wipf1	chr3	-	58340016	58340260	58333867	58333956	58416535	58416668	61523	30,28,27	67,82,53	25,26,30	56,59,52	394	150	0.510541	1	0.146,0.115,0.162	0.145,0.144,0.18	-0.015
61524	Wipf1	Wipf1	chr3	-	58340016	58340275	58333867	58333956	58387735	58387850	61524	30,27,25	4,7,7	23,26,31	13,7,4	409	150	0.505195	1	0.733,0.586,0.567	0.394,0.577,0.74	0.058
61525	Wipf1	Wipf1	chr3	-	58340016	58340275	58333867	58333956	58416535	58416668	61525	30,27,25	67,82,53	23,26,31	56,59,52	409	150	0.439487	1	0.141,0.108,0.147	0.131,0.139,0.179	-0.018
61526	Wipf1	Wipf1	chr3	-	58373361	58373561	58333867	58333956	58387735	58387850	61526	0,0,1	4,7,7	0,0,0	13,7,4	350	150	1	1	0.0,0.0,0.058	0.0,0.0,0.0	0.019
61527	Wipf1	Wipf1	chr3	-	58387735	58387845	58333867	58333956	58416535	58416668	61527	4,5,6	67,82,53	12,7,4	56,59,52	260	150	0.0707184	0.82053	0.033,0.034,0.061	0.11,0.064,0.042	-0.029
61528	Wipf1	Wipf1	chr3	-	58387735	58387850	58340016	58340260	58416535	58416666	61528	5,13,6	0,1,2	6,2,5	2,0,0	265	150	0.76557	1	1.0,0.88,0.629	0.629,1.0,1.0	-0.04
61529	Wipf1	Wipf1	chr3	-	58387735	58387850	58340016	58340275	58416535	58416666	61529	5,10,5	0,0,0	6,2,6	0,0,1	265	150	1	1	1.0,1.0,1.0	1.0,1.0,0.773	0.076
61530	Wipf1	Wipf1	chr3	-	58389734	58389829	58387735	58387850	58416535	58416668	61530	0,0,1	4,9,5	0,0,0	7,2,4	245	150	1	1	0.0,0.0,0.109	0.0,0.0,0.0	0.036
61531	Wipf1	Wipf1	chr3	-	58415699	58415733	58333867	58333956	58416535	58416668	61531	1,0,1	67,82,53	0,0,0	56,59,52	184	150	1	1	0.012,0.0,0.015	0.0,0.0,0.0	0.009
61532	Wipf1	Wipf1	chr3	-	58415699	58415737	58333867	58333956	58416535	58416668	61532	2,2,4	67,82,53	0,0,0	56,59,52	188	150	0.213631	1	0.023,0.019,0.057	0.0,0.0,0.0	0.033
61534	Chn1	Chn1	chr3	-	58512724	58512896	58510409	58511573	58516003	58516141	61534	19,25,25	0,1,0	16,15,32	0,0,6	322	150	0.00794152	0.233573	1.0,0.921,1.0	1.0,1.0,0.713	0.069
61535	Chn1	Chn1	chr3	-	58579966	58580054	58552502	58552580	58610690	58610804	61535	5,14,11	4,0,5	5,9,14	2,2,0	238	150	0.163819	1	0.441,1.0,0.581	0.612,0.739,1.0	-0.11
61536	Lemd3	Lemd3	chr7	-	56467715	56467778	56456020	56456048	56468007	56468075	61536	0,0,0	25,66,42	0,0,2	16,18,38	213	150	1	1	0.0,0.0,0.0	0.0,0.0,0.036	-0.012
61537	Atf2	Atf2	chr3	-	58741234	58741291	58732603	58732753	58744047	58744134	61537	0,0,0	64,106,69	0,1,0	51,47,88	207	150	1	1	0.0,0.0,0.0	0.0,0.015,0.0	-0.005
61538	Atf2	Atf2	chr3	-	58755246	58755343	58752323	58752442	58764849	58764948	61538	37,28,39	0,0,1	23,5,30	0,1,1	247	150	1	1	1.0,1.0,0.959	1.0,0.752,0.948	0.086
61539	Atf2	Atf2	chr3	-	58774981	58775096	58774591	58774667	58782592	58782692	61539	4,1,11	47,65,37	5,0,1	57,30,54	265	150	0.0182278	0.38085	0.046,0.009,0.144	0.047,0.0,0.01	0.047
61540	Atf2	Atf2	chr3	-	58774981	58775479	58774591	58774667	58782592	58782692	61540	1,1,7	47,65,37	1,0,1	57,30,54	648	150	0.754981	1	0.005,0.004,0.042	0.004,0.0,0.004	0.014
61541	Atf2	Atf2	chr3	-	58775385	58775479	58774591	58774667	58782592	58782692	61541	0,2,0	47,65,37	0,0,0	57,30,54	244	150	1	1	0.0,0.019,0.0	0.0,0.0,0.0	0.006
61542	Atf2	Atf2	chr3	-	58775385	58775497	58774591	58774667	58782592	58782692	61542	0,0,1	47,65,37	0,0,0	57,30,54	262	150	1	1	0.0,0.0,0.015	0.0,0.0,0.0	0.005
61543	Daam1	Daam1	chr6	+	90446794	90447089	90389599	90389734	90453288	90453508	61543	0,0,0	1,9,7	0,2,0	5,5,9	445	150	1	1	0.0,0.0,0.0	0.0,0.119,0.0	-0.04
61544	Daam1	Daam1	chr6	+	90504502	90504541	90503155	90503250	90505517	90505851	61544	2,0,0	27,33,45	2,1,2	18,9,28	189	150	0.0669877	0.797487	0.056,0.0,0.0	0.081,0.081,0.054	-0.053
61546	Wdr75	Wdr75	chr9	+	47914224	47914366	47912933	47913004	47915315	47915404	61546	112161117	1,0,0	124,95,134	0,0,0	292	150	1	1	0.983,1.0,1.0	1.0,1.0,1.0	-0.006
61547	Hnrnpa3	Hnrnpa3	chr3	+	60586896	60587260	60584573	60584639	60587344	60588755	61547	3,14,10	45,34,45	22,7,9	23,14,19	514	150	0.000374497	0.0337228	0.019,0.107,0.061	0.218,0.127,0.121	-0.093
61548	Agps	Agps	chr3	+	60748222	60748465	60747322	60747635	60765276	60765366	61548	5,6,6	100,100,85	0,4,0	72,46,97	393	150	0.0546838	0.719845	0.019,0.022,0.026	0.0,0.032,0.0	0.012
61549	Agps	Agps	chr3	+	60752917	60752986	60747322	60747635	60765276	60765366	61549	5,5,0	100,100,85	2,8,8	72,46,97	219	150	0.0239137	0.444168	0.033,0.033,0.0	0.019,0.106,0.053	-0.037
61550	Agps	Agps	chr3	+	60752917	60753151	60747322	60747635	60765276	60765366	61550	6,10,0	100,100,85	4,8,11	72,46,97	384	150	0.0557427	0.726294	0.023,0.038,0.0	0.021,0.064,0.042	-0.022
61551	Agps	Agps	chr3	+	60763005	60763143	60747322	60747635	60765276	60765366	61551	0,0,0	100,100,85	0,0,2	72,46,97	288	150	1	1	0.0,0.0,0.0	0.0,0.0,0.011	-0.004
61552	Agps	Agps	chr3	+	60783956	60784235	60779748	60779829	60784783	60784909	61552	0,0,0	155170134	8,0,0	182,92,111	429	150	1	1	0.0,0.0,0.0	0.015,0.0,0.0	-0.005
61553	Agps	Agps	chr3	+	60783970	60784235	60779748	60779829	60784783	60784909	61553	0,0,0	155170134	6,3,7	182,92,111	415	150	0.595852	1	0.0,0.0,0.0	0.012,0.012,0.022	-0.015
61554	Agps	Agps	chr3	+	60783997	60784235	60779748	60779829	60784783	60784909	61554	1,0,0	155170134	5,0,0	182,92,111	388	150	1	1	0.002,0.0,0.0	0.011,0.0,0.0	-0.003
61555	Agps	Agps	chr3	+	60784033	60784235	60779748	60779829	60784783	60784909	61555	0,0,0	155170134	4,4,0	182,92,111	352	150	1	1	0.0,0.0,0.0	0.009,0.018,0.0	-0.009
61556	Agps	Agps	chr3	+	60788868	60788910	60786506	60786615	60795014	60795142	61556	0,3,0	107,99,83	0,0,0	89,74,95	192	150	1	1	0.0,0.023,0.0	0.0,0.0,0.0	0.008
61557	Agps	Agps	chr3	+	60826424	60826828	60823187	60823277	60828554	60828654	61557	3,0,0	141158167	0,1,5	123,99,130	554	150	1	1	0.006,0.0,0.0	0.0,0.003,0.01	-0.002
61558	Osbpl6	Osbpl6	chr3	+	61355604	61355659	61343778	61343919	61375274	61375443	61558	0,0,0	0,2,2	1,0,0	0,0,0	205	150	1	1	NA,0.0,0.0	1.0,NA,NA	-1
61559	Osbpl6	Osbpl6	chr3	+	61398188	61398346	61343778	61343919	61439004	61439154	61559	0,3,3	36,47,68	4,1,1	56,29,60	308	150	0.984278	1	0.0,0.03,0.021	0.034,0.017,0.008	-0.003
61560	Osbpl6	Osbpl6	chr3	+	61398192	61398346	61375274	61375443	61439004	61439154	61560	0,2,1	0,1,0	0,0,0	1,0,2	304	150	1	1	NA,0.497,1.0	0.0,NA,0.0	0.748
61561	Osbpl6	Osbpl6	chr3	+	61413625	61413720	61343778	61343919	61439004	61439154	61561	3,1,3	36,47,68	0,0,1	56,29,60	245	150	0.495351	1	0.049,0.013,0.026	0.0,0.0,0.01	0.026
61562	Osbpl6	Osbpl6	chr3	+	61455204	61455337	61439004	61439154	61465093	61465349	61562	0,5,0	55,63,58	1,0,4	61,34,74	283	150	0.922626	1	0.0,0.04,0.0	0.009,0.0,0.028	0.001
61563	Osbpl6	Osbpl6	chr3	+	61479737	61479830	61465093	61465349	61480504	61480597	61563	0,0,0	77,122,99	0,1,0	91,54,98	243	150	1	1	0.0,0.0,0.0	0.0,0.011,0.0	-0.004
61564	Cwc22	Cwc22	chr3	-	62844645	62844747	62842502	62842671	62845273	62845402	61564	0,1,0	60,87,89	0,0,0	79,44,86	252	150	1	1	0.0,0.007,0.0	0.0,0.0,0.0	0.002
61565	Cwc22	Cwc22	chr3	-	62847655	62847762	62847223	62847469	62849387	62849498	61565	3,0,0	64,65,76	1,4,0	65,36,66	257	150	0.693092	1	0.027,0.0,0.0	0.009,0.061,0.0	-0.014
61566	Cwc22	Cwc22	chr3	-	62847655	62847797	62847223	62847469	62849387	62849498	61566	0,0,1	64,65,76	1,4,1	65,36,66	292	150	0.588186	1	0.0,0.0,0.007	0.008,0.054,0.008	-0.021
61567	Cwc22	Cwc22	chr3	-	62847655	62847862	62847223	62847469	62849387	62849498	61567	1,0,1	64,65,76	1,4,0	65,36,66	357	150	1	1	0.007,0.0,0.005	0.006,0.045,0.0	-0.013
61568	Fnip2	Fnip2	chr2	-	164629251	164629646	164620952	164622282	164633368	164633457	61568	91,89,78	1,0,2	85,59,93	0,0,0	545	150	0.415658	1	0.962,1.0,0.915	1.0,1.0,1.0	-0.041
61569	Fnip2	Fnip2	chr2	-	164629251	164629651	164620952	164622282	164633368	164633457	61569	91,89,78	1,0,2	87,59,90	0,0,0	550	150	0.420202	1	0.961,1.0,0.914	1.0,1.0,1.0	-0.042
61570	Fnip2	Fnip2	chr2	-	164646450	164646637	164645368	164645440	164647158	164647259	61570	0,0,0	53,60,78	0,0,2	44,32,52	337	150	1	1	0.0,0.0,0.0	0.0,0.0,0.017	-0.006
61571	Fnip2	Fnip2	chr2	-	164652552	164652632	164650367	164650468	164652744	164652897	61571	3,6,0	41,46,42	6,0,2	37,35,36	230	150	0.963051	1	0.046,0.078,0.0	0.096,0.0,0.035	-0.002
61572	Fnip2	Fnip2	chr2	-	164669806	164670061	164655660	164655787	164707741	164708147	61572	0,0,0	37,45,25	0,0,2	45,28,43	405	150	1	1	0.0,0.0,0.0	0.0,0.0,0.017	-0.006
61573	Tmem230	Tmem230	chr3	-	119493037	119493348	119489198	119490339	119495452	119495571	61573	82,89,69	3,0,1	73,53,62	2,0,0	461	150	0.689655	1	0.899,1.0,0.957	0.922,1.0,1.0	-0.022
61575	Tmem230	Tmem230	chr3	-	119493741	119493847	119493037	119493160	119495452	119495571	61575	3,0,5	100,150,82	2,2,3	134,47,96	256	150	0.930144	1	0.017,0.0,0.034	0.009,0.024,0.018	0
61576	Itgav	Itgav	chr3	+	68841510	68841591	68838531	68838980	68849811	68849942	61576	9,10,6	136118107	9,6,3	101,68,112	231	150	0.71637	1	0.041,0.052,0.035	0.055,0.054,0.017	0.001
61577	Itgav	Itgav	chr3	+	68841510	68841591	68838531	68838980	68849814	68849942	61577	4,1,0	71,45,55	1,3,3	50,23,65	231	150	0.303732	1	0.035,0.014,0.0	0.013,0.078,0.029	-0.024
61578	Itgav	Itgav	chr3	+	68886608	68886714	68884297	68884343	68888458	68888517	61578	145161122	1,11,8	130,76,134	1,0,5	256	150	0.00694194	0.21538	0.988,0.896,0.899	0.987,1.0,0.94	-0.048
61579	Itgav	Itgav	chr3	+	68886612	68886714	68884297	68884343	68888458	68888517	61579	145157119	1,11,8	133,75,128	1,0,5	252	150	0.0067524	0.211184	0.989,0.895,0.899	0.988,1.0,0.938	-0.048
61580	Itgav	Itgav	chr3	+	68905609	68905668	68893426	68893564	68909076	68909144	61580	0,1,0	253282189	0,0,0	238136213	209	150	1	1	0.0,0.003,0.0	0.0,0.0,0.0	0.001
61581	Itgav	Itgav	chr3	+	68921431	68921671	68916002	68916101	68922648	68922771	61581	18,25,20	2,2,0	16,8,16	0,0,0	390	150	0.197216	1	0.776,0.828,1.0	1.0,1.0,1.0	-0.132
61582	Itgav	Itgav	chr3	+	68921431	68921874	68916002	68916101	68922648	68922771	61582	265260269	2,2,0	225140256	0,0,0	593	150	0.709768	1	0.971,0.97,1.0	1.0,1.0,1.0	-0.02
61583	Itgav	Itgav	chr3	+	68921431	68921878	68916002	68916101	68922648	68922771	61583	39,51,45	2,2,0	24,22,37	0,0,0	597	150	0.314478	1	0.83,0.865,1.0	1.0,1.0,1.0	-0.102
61584	Itgav	Itgav	chr3	+	68921511	68921671	68916002	68916101	68922648	68922771	61584	18,24,19	2,2,0	15,8,16	0,0,0	310	150	0.267303	1	0.813,0.853,1.0	1.0,1.0,1.0	-0.111
61585	Itgav	Itgav	chr3	+	68921511	68921874	68916002	68916101	68922648	68922771	61585	265259268	2,2,0	224140256	0,0,0	513	150	1	1	0.975,0.974,1.0	1.0,1.0,1.0	-0.017
61586	Itgav	Itgav	chr3	+	68921511	68921878	68916002	68916101	68922648	68922771	61586	39,50,44	2,2,0	23,22,37	0,0,0	517	150	0.3819	1	0.85,0.879,1.0	1.0,1.0,1.0	-0.09
61587	Itgav	Itgav	chr3	+	68921557	68921878	68916002	68916101	68922648	68922771	61587	298301283	2,2,0	253178260	0,0,0	471	150	1	1	0.979,0.98,1.0	1.0,1.0,1.0	-0.014
61588	Itgav	Itgav	chr3	+	68921766	68921878	68921557	68921671	68922648	68922771	61588	230258220	0,0,0	233127209	2,0,0	262	150	1	1	1.0,1.0,1.0	0.985,1.0,1.0	0.005
61589	Itgav	Itgav	chr3	+	68921769	68921874	68921557	68921671	68922648	68922771	61589	218208213	0,0,0	196117216	2,0,0	255	150	1	1	1.0,1.0,1.0	0.983,1.0,1.0	0.006
61590	Itgav	Itgav	chr3	+	68921769	68921878	68921557	68921671	68922648	68922771	61590	0,4,0	0,0,0	0,2,2	2,0,0	259	150	1	1	NA,1.0,NA	0.0,1.0,1.0	0.333
61591	Ctnnd1	Ctnnd1	chr3	-	69705534	69705612	69704322	69704475	69707760	69708049	61591	200190230	0,2,2	133,78,173	1,1,0	228	150	1	1	1.0,0.984,0.987	0.989,0.981,1.0	0
61592	Ctnnd1	Ctnnd1	chr3	-	69707733	69707942	69705534	69705606	69734219	69734550	61592	6,5,2	43,59,75	2,4,2	52,27,39	359	150	0.668476	1	0.055,0.034,0.011	0.016,0.058,0.021	0.002
61593	Ctnnd1	Ctnnd1	chr3	-	69707733	69708049	69705534	69705606	69734219	69734498	61593	627659590	43,59,75	511308563	52,27,39	466	150	0.536975	1	0.824,0.782,0.717	0.76,0.786,0.823	-0.015
61594	Ctnnd1	Ctnnd1	chr3	-	69707760	69707942	69704322	69704475	69734219	69734550	61594	2,2,2	6,19,12	2,1,0	2,6,13	332	150	0.322123	1	0.131,0.045,0.07	0.311,0.07,0.0	-0.045
61595	Ctnnd1	Ctnnd1	chr3	-	69707760	69707942	69705534	69705606	69734219	69734550	61595	214260192	43,59,75	179133240	52,27,39	332	150	0.300048	1	0.692,0.666,0.536	0.609,0.69,0.735	-0.047
61596	Ctnnd1	Ctnnd1	chr3	-	69707760	69708049	69705534	69705606	69734081	69734498	61596	531575460	0,0,1	445270501	0,0,0	439	150	1	1	1.0,1.0,0.994	1.0,1.0,1.0	-0.002
61597	Ctnnd1	Ctnnd1	chr3	-	69709656	69709774	69707733	69707942	69734219	69734549	61597	66,86,61	2,0,0	55,41,40	1,0,0	268	150	1	1	0.949,1.0,1.0	0.969,1.0,1.0	-0.007
61598	Selenoh	Selenoh	chr3	-	69752176	69752229	69751849	69752072	69752711	69752840	61598	0,3,0	164175214	0,0,0	132124155	203	150	1	1	0.0,0.013,0.0	0.0,0.0,0.0	0.004
61599	Ube2l6	Ube2l6	chr3	+	69883822	69883985	69877160	69877256	69887407	69888042	61599	60118105	4,7,0	89,59,79	0,0,3	313	150	0.00803308	0.235456	0.878,0.89,1.0	1.0,1.0,0.927	-0.053
61600	Ube2l6	Ube2l6	chr3	+	69883851	69883985	69877160	69877256	69887407	69888042	61600	56,108,99	4,7,0	84,57,73	0,0,3	284	150	0.0080505	0.235736	0.881,0.891,1.0	1.0,1.0,0.928	-0.052
61601	Aig1	Aig1	chr1	-	8072122	8072291	8053401	8053540	8091412	8091528	61601	0,2,0	126216131	0,0,0	166126154	319	150	1	1	0.0,0.004,0.0	0.0,0.0,0.0	0.001
61602	Aig1	Aig1	chr1	-	8091415	8091528	8053401	8053540	8204480	8204582	61602	148198209	9,4,5	183133203	1,2,7	263	150	0.131395	1	0.904,0.966,0.96	0.991,0.974,0.943	-0.026
61603	Aig1	Aig1	chr1	-	8096479	8096566	8091412	8091528	8204480	8204582	61603	1,3,0	167236222	3,0,2	203159220	237	150	1	1	0.004,0.008,0.0	0.009,0.0,0.006	-0.001
61604	Aig1	Aig1	chr1	-	8192475	8192598	8091412	8091528	8204480	8204582	61604	3,4,0	167236222	0,0,2	203159220	273	150	1	1	0.01,0.009,0.0	0.0,0.0,0.005	0.005
61605	Timm10	Timm10	chr3	+	69908771	69908845	69908413	69908552	69908986	69909101	61605	36,47,31	177234238	38,22,41	163123168	224	150	0.187716	1	0.12,0.119,0.08	0.135,0.107,0.14	-0.021
61606	Timm10	Timm10	chr3	+	69910146	69910246	69908986	69909101	69911517	69911943	61606	0,2,0	222366267	0,0,0	280164274	250	150	1	1	0.0,0.003,0.0	0.0,0.0,0.0	0.001
61607	Tmem51	Tmem51	chr5	-	154372116	154372233	154330604	154331128	154375058	154375250	61607	0,2,0	13,18,14	0,0,0	36,16,20	267	150	1	1	0.0,0.059,0.0	0.0,0.0,0.0	0.02
61608	Ssrp1	Ssrp1	chr3	+	70127418	70127637	70127112	70127303	70127768	70127872	61608	103513261171	8,0,0	10996741156	0,2,3	369	150	1	1	0.981,1.0,1.0	1.0,0.993,0.994	-0.002
61609	Ssrp1	Ssrp1	chr3	+	70127433	70127637	70127112	70127303	70127768	70127872	61609	105813351187	8,0,0	11116771181	0,2,3	354	150	1	1	0.982,1.0,1.0	1.0,0.993,0.994	-0.002
61610	Ssrp1	Ssrp1	chr3	+	70127437	70127637	70127112	70127303	70127768	70127872	61610	103513121175	8,0,0	10796741156	0,2,3	350	150	1	1	0.982,1.0,1.0	1.0,0.993,0.994	-0.002
61611	Ssrp1	Ssrp1	chr3	+	70127487	70127637	70127112	70127303	70127768	70127872	61611	103513231171	8,0,0	10796741157	0,2,3	300	150	1	1	0.985,1.0,1.0	1.0,0.994,0.995	-0.001
61612	Ssrp1	Ssrp1	chr3	+	70133556	70133769	70133006	70133095	70133998	70134477	61612	133618941885	9,1,8	168210061685	0,2,9	363	150	1	1	0.984,0.999,0.99	1.0,0.995,0.987	-0.003
61613	LOC102547249	LOC102547249	chr7	+	55999498	55999789	55999155	55999176	56002303	56002536	61613	7,3,12	1,4,0	15,4,14	2,4,2	441	150	0.608914	1	0.704,0.203,1.0	0.718,0.254,0.704	0.077
61614	Ca9	Ca9	chr5	+	57765770	57765913	57765301	57765394	57766513	57766580	61614	0,0,0	16,4,13	0,0,2	2,9,8	293	150	1	1	0.0,0.0,0.0	0.0,0.0,0.113	-0.038
61615	Marf1	Marf1	chr10	+	890367	890713	888081	888206	892601	892803	61615	1,0,0	40,35,42	3,1,3	41,25,56	496	150	0.611269	1	0.008,0.0,0.0	0.022,0.012,0.016	-0.014
61616	Marf1	Marf1	chr10	+	890367	890842	888081	888206	892601	892803	61616	1,1,0	40,35,42	3,1,0	41,25,56	625	150	1	1	0.006,0.007,0.0	0.017,0.01,0.0	-0.005
61617	Marf1	Marf1	chr10	+	894210	894558	893871	894021	895283	895455	61617	72,90,60	3,0,3	91,37,94	1,0,2	498	150	0.224171	1	0.878,1.0,0.858	0.965,1.0,0.934	-0.054
61618	Marf1	Marf1	chr10	+	894351	894558	893871	894021	895283	895455	61618	70,86,58	3,0,3	88,36,86	1,0,2	357	150	0.19358	1	0.907,1.0,0.89	0.974,1.0,0.948	-0.042
61619	Marf1	Marf1	chr10	+	900191	900210	897048	897275	902831	903257	61619	14,22,14	1,0,0	8,5,22	0,0,0	169	150	1	1	0.926,1.0,1.0	1.0,1.0,1.0	-0.025
61620	Marf1	Marf1	chr10	+	907926	908002	906652	906831	912075	912312	61620	42,43,33	2,0,0	32,23,21	2,0,1	226	150	1	1	0.933,1.0,1.0	0.914,1.0,0.933	0.029
61621	Oma1	Oma1	chr5	+	118096981	118097044	118094692	118094800	118098247	118098376	61621	0,2,0	11,11,20	1,0,0	13,9,21	213	150	1	1	0.0,0.114,0.0	0.051,0.0,0.0	0.021
61622	Cotl1	Cotl1	chr19	-	47887350	47887526	47871688	47872823	47905586	47905669	61622	640863647	0,0,1	641391642	0,0,0	326	150	1	1	1.0,1.0,0.997	1.0,1.0,1.0	-0.001
61623	Lsm6	Lsm6	chr19	+	29099905	29100037	29099303	29099400	29105873	29105978	61623	3,0,0	27,44,49	0,0,0	56,21,47	282	150	1	1	0.056,0.0,0.0	0.0,0.0,0.0	0.019
61624	Lsm6	Lsm6	chr19	+	29103420	29103519	29099303	29099400	29105873	29105978	61624	3,3,4	27,44,49	0,0,4	56,21,47	249	150	0.0341994	0.548895	0.063,0.039,0.047	0.0,0.0,0.049	0.033
61625	Lsm6	Lsm6	chr19	+	29109063	29109141	29105873	29105978	29111146	29112346	61625	16,36,13	11,10,0	12,16,22	0,0,5	228	150	0.0423135	0.61892	0.489,0.703,1.0	1.0,1.0,0.743	-0.184
61627	Cd82	Cd82	chr3	-	79388660	79388984	79388498	79388582	79390071	79390173	61627	230033853194	0,0,0	261916382799	0,0,1	474	150	1	1	1.0,1.0,1.0	1.0,1.0,0.999	0
61628	Cd82	Cd82	chr3	-	79388660	79389005	79388498	79388582	79390071	79390173	61628	82211201134	0,0,0	894561914	0,0,1	495	150	1	1	1.0,1.0,1.0	1.0,1.0,0.996	0.001
61629	Cd82	Cd82	chr3	-	79388783	79388978	79388498	79388582	79390071	79390173	61629	130117861439	0,0,0	13239541702	0,0,1	345	150	1	1	1.0,1.0,1.0	1.0,1.0,0.999	0
61630	Cd82	Cd82	chr3	-	79388783	79389005	79388498	79388582	79390071	79390173	61630	212329052573	0,0,0	221715152613	0,0,1	372	150	1	1	1.0,1.0,1.0	1.0,1.0,0.999	0
61631	Cd82	Cd82	chr3	-	79388845	79388978	79388498	79388582	79390071	79390173	61631	8,16,7	0,0,0	9,6,13	0,0,1	283	150	1	1	1.0,1.0,1.0	1.0,1.0,0.873	0.042
61632	Cd82	Cd82	chr3	-	79388845	79388984	79388498	79388582	79390071	79390173	61632	141921512001	0,0,0	167410321801	0,0,1	289	150	1	1	1.0,1.0,1.0	1.0,1.0,0.999	0
61633	Cd82	Cd82	chr3	-	79388845	79389005	79388498	79388582	79390071	79390173	61633	8,20,11	0,0,0	10,6,11	0,0,1	310	150	1	1	1.0,1.0,1.0	1.0,1.0,0.842	0.053
61634	Cd82	Cd82	chr3	-	79391379	79391728	79390071	79390173	79393004	79394209	61634	0,4,14	248375322	7,1,4	266171309	499	150	1	1	0.0,0.003,0.013	0.008,0.002,0.004	0.001
61635	Cd82	Cd82	chr3	-	79391379	79391746	79390071	79390173	79393004	79394209	61635	3,7,21	248375322	11,1,4	266171309	517	150	0.802411	1	0.003,0.005,0.019	0.012,0.002,0.004	0.003
61636	Cd82	Cd82	chr3	-	79391379	79391746	79390071	79390173	79394324	79394473	61636	0,4,12	533733778	7,1,4	552415564	517	150	1	1	0.0,0.002,0.004	0.004,0.001,0.002	0
61637	Cd82	Cd82	chr3	-	79391427	79391728	79390071	79390173	79393004	79394209	61637	0,3,2	248375322	0,0,1	266171309	451	150	1	1	0.0,0.003,0.002	0.0,0.0,0.001	0.001
61638	Cd82	Cd82	chr3	-	79391427	79391746	79390071	79390173	79393004	79394209	61638	3,6,9	248375322	4,0,1	266171309	469	150	1	1	0.004,0.005,0.009	0.005,0.0,0.001	0.004
61639	Cd82	Cd82	chr3	-	79391427	79391746	79390071	79390173	79394324	79394473	61639	0,3,0	533733778	0,0,1	552415564	469	150	1	1	0.0,0.001,0.0	0.0,0.0,0.001	0
61640	Cd82	Cd82	chr3	-	79392890	79393086	79390071	79390173	79394324	79394473	61640	0,0,0	533733778	1,2,0	552415564	346	150	1	1	0.0,0.0,0.0	0.001,0.002,0.0	-0.001
61641	Cd82	Cd82	chr3	-	79392999	79393086	79390071	79390173	79394324	79394473	61641	0,1,0	533733778	0,2,0	552415564	237	150	1	1	0.0,0.001,0.0	0.0,0.003,0.0	-0.001
61642	Cd82	Cd82	chr3	-	79393004	79393086	79390071	79390173	79394324	79394473	61642	143224208	533733778	170103191	552415564	232	150	0.555285	1	0.148,0.165,0.147	0.166,0.138,0.18	-0.008
61643	Cd82	Cd82	chr3	-	79407318	79407452	79405677	79405760	79410954	79411030	61643	0,1,0	290378400	1,0,1	365246400	284	150	1	1	0.0,0.001,0.0	0.001,0.0,0.001	0
61644	Cd82	Cd82	chr3	-	79427460	79427926	79410954	79411030	79431562	79431805	61644	0,4,0	63,76,79	1,0,2	90,63,83	616	150	1	1	0.0,0.013,0.0	0.003,0.0,0.006	0.001
61645	Cd82	Cd82	chr3	-	79427460	79427929	79410954	79411030	79431202	79431358	61645	0,0,0	240339471	1,0,2	330190383	619	150	1	1	0.0,0.0,0.0	0.001,0.0,0.001	-0.001
61646	Cd82	Cd82	chr3	-	79427880	79427926	79410954	79411030	79431562	79431805	61646	0,4,0	63,76,79	0,0,0	90,63,83	196	150	1	1	0.0,0.039,0.0	0.0,0.0,0.0	0.013
61647	Cd82	Cd82	chr3	-	79427880	79427929	79410954	79411030	79431202	79431358	61647	0,0,1	240339471	0,0,0	330190383	199	150	1	1	0.0,0.0,0.002	0.0,0.0,0.0	0.001
61648	Cd82	Cd82	chr3	-	79430649	79430702	79410954	79411030	79431202	79431358	61648	0,0,0	240339471	3,0,0	330190383	203	150	1	1	0.0,0.0,0.0	0.007,0.0,0.0	-0.002
61649	B4galnt4	B4galnt4	chr1	+	196178029	196178915	196177859	196177960	196180250	196180547	61649	383616569	0,1,0	496300465	0,0,0	1036	150	1	1	1.0,0.989,1.0	1.0,1.0,1.0	-0.004
61650	Pi4k2b	Pi4k2b	chr14	-	58238939	58239026	58238112	58238313	58240461	58240598	61650	0,0,5	61,118,81	0,0,1	108,69,94	237	150	1	1	0.0,0.0,0.038	0.0,0.0,0.007	0.01
61651	Pi4k2b	Pi4k2b	chr14	-	58248141	58248207	58240461	58240598	58248314	58248716	61651	2,1,0	45,84,54	0,0,0	49,39,48	216	150	1	1	0.03,0.008,0.0	0.0,0.0,0.0	0.013
61652	Atraid	Atraid	chr6	-	25318593	25318627	25317158	25317224	25318918	25319037	61652	0,1,4	281360253	1,1,3	255176305	184	150	1	1	0.0,0.002,0.013	0.003,0.005,0.008	0
61653	Atg16l2	Atg16l2	chr1	-	155693209	155693493	155692961	155693067	155693604	155693676	61653	5,18,20	0,1,0	9,3,16	1,0,0	434	150	1	1	1.0,0.862,1.0	0.757,1.0,1.0	0.035
61654	Atg16l2	Atg16l2	chr1	-	155699732	155699742	155698295	155698369	155700320	155700423	61654	0,0,0	3,9,1	2,0,0	6,6,5	160	150	1	1	0.0,0.0,0.0	0.238,0.0,0.0	-0.079
61655	Rad54b	Rad54b	chr5	+	25076833	25076985	25073612	25073894	25082302	25082465	61655	0,3,0	17,12,10	2,2,0	23,8,5	302	150	0.812912	1	0.0,0.11,0.0	0.041,0.11,0.0	-0.014
61656	Rad54b	Rad54b	chr5	+	25076872	25076985	25073612	25073894	25082302	25082465	61656	0,6,0	17,12,10	2,0,0	23,8,5	263	150	0.101072	0.996282	0.0,0.222,0.0	0.047,0.0,0.0	0.058
61657	Abhd14b	Abhd14b	chr8	+	107088920	107089310	107088079	107088139	107090489	107090731	61657	120155120	45,45,49	122,87,120	43,24,49	540	150	0.966305	1	0.426,0.489,0.405	0.441,0.502,0.405	-0.009
61658	Abhd14b	Abhd14b	chr8	+	107088920	107089310	107088079	107088139	107091072	107092117	61658	63,71,66	5,3,9	48,33,57	5,4,4	540	150	0.839116	1	0.778,0.868,0.671	0.727,0.696,0.798	0.032
61659	Abhd14b	Abhd14b	chr8	+	107089038	107089310	107088079	107088139	107090489	107090731	61659	120156121	45,45,49	122,87,121	43,24,49	422	150	0.96942	1	0.487,0.552,0.467	0.502,0.563,0.467	-0.009
61660	Abhd14b	Abhd14b	chr8	+	107089038	107089310	107088079	107088139	107091072	107092117	61660	63,72,67	5,3,9	48,33,58	5,4,4	422	150	0.827787	1	0.817,0.895,0.726	0.773,0.746,0.838	0.027
61661	Abhd14b	Abhd14b	chr8	+	107089064	107089310	107088079	107088139	107090489	107090731	61661	120156119	45,45,49	122,87,120	43,24,49	396	150	0.988295	1	0.503,0.568,0.479	0.518,0.579,0.481	-0.009
61662	Abhd14b	Abhd14b	chr8	+	107089064	107089310	107088079	107088139	107091072	107092117	61662	63,72,65	5,3,9	48,33,57	5,4,4	396	150	0.777286	1	0.827,0.901,0.732	0.784,0.758,0.844	0.025
61663	Klhdc8b	Klhdc8b	chr8	-	109143188	109143522	109142940	109143042	109143738	109143903	61663	69,79,56	7,11,12	95,46,99	3,5,16	484	150	0.216365	1	0.753,0.69,0.591	0.908,0.74,0.657	-0.09
61664	Col16a1	Col16a1	chr5	+	142396786	142396848	142396474	142396528	142397325	142397361	61664	18,24,33	0,0,0	11,10,14	0,0,1	212	150	1	1	1.0,1.0,1.0	1.0,1.0,0.908	0.031
61665	Col16a1	Col16a1	chr5	+	142396786	142397058	142396474	142396528	142397325	142397361	61665	0,1,0	0,0,0	0,1,1	0,0,1	422	150	1	1	NA,1.0,NA	NA,1.0,0.262	0.369
61666	Col16a1	Col16a1	chr5	+	142396805	142396848	142396474	142396528	142397325	142397361	61666	20,24,29	0,0,0	11,10,14	0,0,1	193	150	1	1	1.0,1.0,1.0	1.0,1.0,0.916	0.028
61667	Col16a1	Col16a1	chr5	+	142396805	142397058	142396474	142396528	142397325	142397361	61667	0,1,0	0,0,0	0,1,1	0,0,1	403	150	1	1	NA,1.0,NA	NA,1.0,0.271	0.365
61668	Col16a1	Col16a1	chr5	+	142396821	142397058	142396474	142396528	142397325	142397361	61668	11,28,18	0,0,0	18,14,10	0,0,1	387	150	1	1	1.0,1.0,1.0	1.0,1.0,0.795	0.068
61669	Col16a1	Col16a1	chr5	+	142396830	142396848	142396474	142396528	142397325	142397361	61669	10,14,13	0,0,0	4,6,5	0,0,1	168	150	1	1	1.0,1.0,1.0	1.0,1.0,0.817	0.061
61671	Col16a1	Col16a1	chr5	+	142401053	142401187	142400719	142400815	142401655	142401700	61671	34,32,31	1,0,0	19,15,28	0,2,0	284	150	1	1	0.947,1.0,1.0	1.0,0.798,1.0	0.05
61672	Col16a1	Col16a1	chr5	+	142401053	142401546	142400719	142400815	142401655	142401700	61672	0,2,1	1,0,0	1,1,1	0,2,0	643	150	0.385183	1	0.0,1.0,1.0	1.0,0.104,1.0	-0.035
61673	Col16a1	Col16a1	chr5	+	142401148	142401546	142400719	142400815	142401655	142401700	61673	44,44,52	1,0,0	49,18,23	0,2,0	548	150	1	1	0.923,1.0,1.0	1.0,0.711,1.0	0.071
61674	Col16a1	Col16a1	chr5	+	142401499	142401546	142401148	142401187	142401655	142401700	61674	2,1,2	127149146	2,0,0	116,45,122	197	150	1	1	0.012,0.005,0.01	0.013,0.0,0.0	0.005
61675	Col16a1	Col16a1	chr5	+	142402822	142402850	142402362	142402473	142403089	142403125	61675	38,31,34	0,0,0	33,12,24	0,0,1	178	150	1	1	1.0,1.0,1.0	1.0,1.0,0.953	0.016
61676	Col16a1	Col16a1	chr5	+	142402822	142402891	142402362	142402473	142403089	142403125	61676	51,56,57	0,0,0	45,20,38	0,0,1	219	150	1	1	1.0,1.0,1.0	1.0,1.0,0.963	0.012
61677	Col16a1	Col16a1	chr5	+	142410478	142410847	142410280	142410334	142414400	142414427	61677	55,64,67	0,2,0	38,28,46	0,0,1	519	150	1	1	1.0,0.902,1.0	1.0,1.0,0.93	-0.009
61678	Col16a1	Col16a1	chr5	+	142414584	142414758	142414400	142414427	142415030	142415090	61678	0,1,1	100132137	0,0,0	79,60,112	324	150	1	1	0.0,0.003,0.003	0.0,0.0,0.0	0.002
61680	Col16a1	Col16a1	chr5	+	142423766	142423906	142423066	142423111	142425595	142425649	61680	26,40,30	5,10,26	20,23,35	11,5,12	290	150	0.888735	1	0.729,0.674,0.374	0.485,0.704,0.601	-0.004
61681	Col16a1	Col16a1	chr5	+	142423766	142423948	142423066	142423111	142425595	142425649	61681	5,10,5	5,10,26	5,4,2	11,5,12	332	150	0.433848	1	0.311,0.311,0.08	0.17,0.265,0.07	0.066
61682	Sirt3	Sirt3	chr1	-	195947670	195947866	195943288	195943498	195954024	195954125	61682	61,69,68	8,12,13	60,37,68	13,4,18	346	150	0.474895	1	0.768,0.714,0.694	0.667,0.8,0.621	0.029
61683	Sclt1	Sclt1	chr2	-	124641142	124641232	124610288	124610367	124647887	124648084	61683	0,0,1	12,32,25	0,0,3	10,8,18	240	150	0.630211	1	0.0,0.0,0.024	0.0,0.0,0.094	-0.023
61684	Sclt1	Sclt1	chr2	-	124641142	124641232	124610288	124610399	124647887	124648084	61684	0,0,1	0,0,1	2,0,2	0,4,0	240	150	1	1	NA,NA,0.385	1.0,0.0,1.0	-0.282
61685	Dclk1	Dclk1	chr2	+	139643624	139643718	139633799	139633894	139647716	139647849	61685	2,0,0	55,76,53	0,0,1	43,33,74	244	150	1	1	0.022,0.0,0.0	0.0,0.0,0.008	0.005
61686	Scfd1	Scfd1	chr6	+	68816395	68816609	68816215	68816305	68818964	68819020	61686	3,0,0	109119124	2,0,1	118,61,114	364	150	1	1	0.011,0.0,0.0	0.007,0.0,0.004	0
61687	Scfd1	Scfd1	chr6	+	68850899	68851126	68847892	68847963	68853589	68853652	61687	79,123,95	0,0,0	66,41,65	3,0,0	377	150	0.851733	1	1.0,1.0,1.0	0.897,1.0,1.0	0.034
61688	Rbfa	Rbfa	chr18	-	73645120	73645303	73642437	73642522	73645807	73645848	61688	68,113,86	0,1,0	75,55,68	0,0,0	333	150	1	1	1.0,0.981,1.0	1.0,1.0,1.0	-0.006
61689	Wdr74	Wdr74	chr1	+	205633610	205633753	205632191	205632316	205633872	205633887	61689	172241226	2,1,0	194114220	0,0,0	293	150	1	1	0.978,0.992,1.0	1.0,1.0,1.0	-0.01
61690	Wdr74	Wdr74	chr1	+	205633610	205633758	205632191	205632316	205633872	205634019	61690	19,18,16	2,1,0	11,6,17	0,0,0	298	150	0.664509	1	0.827,0.901,1.0	1.0,1.0,1.0	-0.091
61691	Wdr74	Wdr74	chr1	+	205633659	205633753	205632191	205632316	205633872	205633887	61691	170238220	2,1,0	194113215	0,0,0	244	150	1	1	0.981,0.993,1.0	1.0,1.0,1.0	-0.009
61692	Wdr74	Wdr74	chr1	+	205633659	205633758	205632191	205632316	205633872	205634019	61692	17,16,11	2,1,0	11,5,13	0,0,0	249	150	0.62099	1	0.837,0.906,1.0	1.0,1.0,1.0	-0.086
61693	Wdr74	Wdr74	chr1	+	205633677	205633758	205632191	205632316	205633872	205634019	61693	176259308	2,1,0	210,98,208	0,0,0	231	150	1	1	0.983,0.994,1.0	1.0,1.0,1.0	-0.008
61694	Nsmce2	Nsmce2	chr7	+	90950954	90951036	90940068	90940234	90976336	90976443	61694	0,0,0	150184150	0,0,2	141106162	232	150	1	1	0.0,0.0,0.0	0.0,0.0,0.008	-0.003
61695	Nsmce2	Nsmce2	chr7	+	90976342	90976443	90940068	90940234	91007486	91007640	61695	85,90,82	1,0,0	74,58,91	0,1,0	251	150	1	1	0.981,1.0,1.0	1.0,0.972,1.0	0.003
61696	Nsmce2	Nsmce2	chr7	+	90999030	90999100	90976336	90976443	91007486	91007640	61696	0,0,0	123129104	0,0,3	101,76,124	220	150	1	1	0.0,0.0,0.0	0.0,0.0,0.016	-0.005
61697	Nsmce2	Nsmce2	chr7	+	91007153	91007229	90976336	90976443	91007486	91007640	61697	0,1,0	123129104	0,0,5	101,76,124	226	150	1	1	0.0,0.005,0.0	0.0,0.0,0.026	-0.007
61698	Nsmce2	Nsmce2	chr7	+	91110847	91110964	91007486	91007640	91148729	91148830	61698	0,3,0	120120122	0,2,0	94,72,130	267	150	1	1	0.0,0.014,0.0	0.0,0.015,0.0	0
61699	Nsmce2	Nsmce2	chr7	+	91158334	91158566	91149188	91149295	91164814	91164899	61699	97188177	3,0,2	147,88,151	4,4,4	382	150	0.0174298	0.370178	0.927,1.0,0.972	0.935,0.896,0.937	0.044
61700	Rfx3	Rfx3	chr1	-	225461616	225461752	225458907	225458950	225474009	225474163	61700	1,1,0	19,26,20	0,0,0	28,9,22	286	150	1	1	0.027,0.02,0.0	0.0,0.0,0.0	0.016
61701	Rfx3	Rfx3	chr1	-	225598303	225598352	225578410	225578508	225608370	225608495	61701	1,0,0	27,24,17	1,0,0	12,14,11	199	150	1	1	0.027,0.0,0.0	0.059,0.0,0.0	-0.011
61702	Rfx3	Rfx3	chr1	-	225659889	225659943	225608370	225608495	225708793	225709622	61702	0,0,4	13,9,10	0,0,1	11,2,7	204	150	0.409892	1	0.0,0.0,0.227	0.0,0.0,0.095	0.044
61703	Rfx3	Rfx3	chr1	-	225677952	225678061	225608370	225608495	225708793	225709622	61703	2,0,0	13,9,10	0,0,0	11,2,7	259	150	1	1	0.082,0.0,0.0	0.0,0.0,0.0	0.027
61704	Tlcd3a	Tlcd3a	chr10	+	61059324	61059509	61058499	61058583	61061061	61061263	61704	1,2,1	27,44,32	0,0,2	22,24,34	335	150	1	1	0.016,0.02,0.014	0.0,0.0,0.026	0.008
61705	Aim2	Aim2	chr13	+	85883596	85883774	85865206	85866387	85895457	85895642	61705	0,2,0	8,8,5	2,0,0	2,0,8	328	150	1	1	0.0,0.103,0.0	0.314,NA,0.0	-0.123
61706	Aim2	Aim2	chr13	+	85895457	85895564	85865205	85866387	85898027	85898309	61706	5,5,3	3,6,0	1,0,4	0,0,1	257	150	1	1	0.493,0.327,1.0	1.0,NA,0.7	-0.243
61707	Aim2	Aim2	chr13	+	85902342	85902394	85898027	85898309	85903620	85904040	61707	2,3,5	0,3,1	11,5,7	0,1,0	202	150	0.0604381	0.756513	1.0,0.426,0.788	1.0,0.788,1.0	-0.191
61708	Aim2	Aim2	chr13	+	85902342	85902662	85898027	85898309	85903620	85904040	61708	0,1,6	0,3,1	4,3,4	0,1,0	470	150	1	1	NA,0.096,0.657	1.0,0.489,1.0	-0.453
61709	Fbrsl1	Fbrsl1	chr12	+	46246957	46247191	46246522	46246723	46247460	46249769	61709	0,0,0	26,42,40	7,3,0	44,36,34	384	150	0.0609212	0.760153	0.0,0.0,0.0	0.059,0.032,0.0	-0.03
61710	Fbrsl1	Fbrsl1	chr12	+	46303293	46303575	46302805	46302856	46303715	46303784	61710	1,1,4	37,104,68	2,0,2	58,42,55	432	150	1	1	0.009,0.003,0.02	0.012,0.0,0.012	0.003
61711	Fbrsl1	Fbrsl1	chr12	+	46303413	46303575	46302805	46302856	46303715	46303784	61711	1,1,4	37,104,68	2,0,3	58,42,55	312	150	0.9692	1	0.013,0.005,0.028	0.016,0.0,0.026	0.001
61712	Fbrsl1	Fbrsl1	chr12	+	46303503	46303575	46302805	46302856	46303715	46303784	61712	1,1,3	37,104,68	2,0,1	58,42,55	222	150	0.932582	1	0.018,0.006,0.029	0.023,0.0,0.012	0.006
61713	Fbrsl1	Fbrsl1	chr12	+	46305991	46306022	46304087	46304159	46308328	46308406	61713	18,14,11	0,0,0	18,8,16	1,0,0	181	150	1	1	1.0,1.0,1.0	0.937,1.0,1.0	0.021
61714	Ambra1	Ambra1	chr3	+	77704888	77704976	77701047	77701181	77721750	77721893	61714	1,3,0	4,5,7	0,0,0	2,0,2	238	150	1	1	0.136,0.274,0.0	0.0,NA,0.0	0.137
61715	Ambra1	Ambra1	chr3	+	77800014	77800045	77792873	77792974	77852751	77852862	61715	0,0,0	49,44,48	0,0,1	40,29,40	181	150	1	1	0.0,0.0,0.0	0.0,0.0,0.02	-0.007
61716	Ambra1	Ambra1	chr3	+	77882753	77882935	77872681	77872821	77888701	77890221	61716	1,8,1	0,0,0	0,0,0	0,0,2	332	150	1	1	1.0,1.0,1.0	NA,NA,0.0	1
61717	Sun3	Sun3	chr14	-	83711928	83712230	83710135	83710439	83715407	83715575	61717	27,26,23	0,0,0	16,19,19	0,1,0	452	150	1	1	1.0,1.0,1.0	1.0,0.863,1.0	0.046
61718	Fmn1	Fmn1	chr3	+	100301479	100301698	100299615	100300400	100303290	100303441	61718	2,0,0	0,2,0	0,0,0	2,0,0	369	150	1	1	1.0,0.0,NA	0.0,NA,NA	0.5
61719	Smg8	Smg8	chr10	-	71893630	71893750	71891785	71891931	71893993	71895780	61719	12,6,7	62,72,63	8,2,3	65,33,60	270	150	0.155576	1	0.097,0.044,0.058	0.064,0.033,0.027	0.025
61720	Ptprj	Ptprj	chr3	-	76525234	76525336	76457213	76457232	76561357	76561842	61720	0,0,0	33,26,7	3,0,0	18,10,18	252	150	0.877934	1	0.0,0.0,0.0	0.09,0.0,0.0	-0.03
61721	Cwf19l2	Cwf19l2	chr6	-	348651	348793	345852	345966	349591	349714	61721	2,0,1	34,44,42	6,0,0	29,27,24	292	150	0.330192	1	0.029,0.0,0.012	0.096,0.0,0.0	-0.018
61722	Cwf19l2	Cwf19l2	chr6	-	351273	351328	349591	349714	356479	356572	61722	7,9,19	0,0,1	9,2,8	0,0,0	205	150	1	1	1.0,1.0,0.933	1.0,1.0,1.0	-0.022
61723	Mocs2	Mocs2	chr2	+	46505744	46505900	46504587	46504685	46507266	46507444	61723	48,32,67	4,3,5	49,17,41	5,2,8	306	150	0.200672	1	0.855,0.839,0.868	0.828,0.806,0.715	0.071
61724	Mocs2	Mocs2	chr2	+	46507266	46507472	46504573	46504685	46511051	46511179	61724	36,29,44	0,0,0	27,10,47	0,1,0	356	150	1	1	1.0,1.0,1.0	1.0,0.808,1.0	0.064
61725	Nup160	Nup160	chr3	+	76681982	76682077	76681441	76681519	76683716	76683801	61725	122,91,60	0,0,0	100,43,101	0,0,1	245	150	1	1	1.0,1.0,1.0	1.0,1.0,0.984	0.005
61726	Nup160	Nup160	chr3	+	76687533	76687623	76685718	76685787	76688564	76688648	61726	0,0,0	89127107	0,2,0	90,64,102	240	150	1	1	0.0,0.0,0.0	0.0,0.019,0.0	-0.006
61727	Nup160	Nup160	chr3	+	76688854	76689172	76688564	76688648	76689592	76689692	61727	199181198	0,0,0	209,96,166	0,0,1	468	150	1	1	1.0,1.0,1.0	1.0,1.0,0.982	0.006
61728	Fnbp4	Fnbp4	chr3	+	76737132	76737303	76734290	76734383	76738120	76738257	61728	2,7,0	115113126	4,2,10	145,57,163	321	150	0.174623	1	0.008,0.028,0.0	0.013,0.016,0.028	-0.007
61729	Fnbp4	Fnbp4	chr3	+	76746053	76746150	76744094	76744305	76746600	76746725	61729	1,0,3	143189142	0,0,2	130,92,162	247	150	1	1	0.004,0.0,0.013	0.0,0.0,0.007	0.003
61730	Fnbp4	Fnbp4	chr3	+	76746081	76746150	76744094	76744305	76746600	76746725	61730	1,1,1	143189142	2,0,0	130,92,162	219	150	1	1	0.005,0.004,0.005	0.01,0.0,0.0	0.001
61731	Fnbp4	Fnbp4	chr3	+	76750604	76750967	76749957	76750516	76751076	76751261	61731	53,83,73	25,42,29	75,66,86	22,27,28	513	150	0.127695	1	0.383,0.366,0.424	0.499,0.417,0.473	-0.072
61732	Fnbp4	Fnbp4	chr3	+	76755632	76755743	76751076	76751261	76756816	76756915	61732	1,11,2	54,55,57	2,3,4	51,25,38	261	150	0.764876	1	0.011,0.103,0.02	0.022,0.065,0.057	-0.003
61733	Fnbp4	Fnbp4	chr3	+	76756816	76756915	76751076	76751261	76758261	76758317	61733	56,54,56	0,0,0	52,24,37	0,1,0	249	150	1	1	1.0,1.0,1.0	1.0,0.935,1.0	0.022
61734	Fnbp4	Fnbp4	chr3	+	76761099	76761241	76759687	76760019	76761742	76761900	61734	0,0,2	110206147	0,4,0	152102127	292	150	1	1	0.0,0.0,0.007	0.0,0.02,0.0	-0.004
61735	Celf1	Celf1	chr3	+	76967317	76967438	76924608	76924771	76979315	76979503	61735	29,29,20	52,40,46	18,14,23	49,23,46	271	150	0.396853	1	0.236,0.286,0.194	0.169,0.252,0.217	0.026
61736	Celf1	Celf1	chr3	+	76967398	76967438	76924608	76924771	76979315	76979503	61736	8,11,2	52,40,46	7,3,8	49,23,46	190	150	0.750056	1	0.108,0.178,0.033	0.101,0.093,0.121	0.001
61737	Celf1	Celf1	chr3	+	76993450	76993515	76993195	76993362	76996482	76999429	61737	9,10,12	55,80,71	14,4,11	48,37,93	215	150	0.861212	1	0.102,0.08,0.105	0.169,0.07,0.076	-0.009
61738	Celf1	Celf1	chr3	+	76993450	76993555	76993195	76993362	76996482	76999429	61738	17,25,17	55,80,71	23,10,33	48,37,93	255	150	0.251849	1	0.154,0.155,0.123	0.22,0.137,0.173	-0.033
61739	Thoc2	Thoc2	chrX	-	120641381	120641475	120637140	120637800	120643018	120643064	61739	0,3,2	73,98,114	0,6,0	100,41,86	244	150	0.890703	1	0.0,0.018,0.011	0.0,0.083,0.0	-0.018
61740	Thoc2	Thoc2	chrX	-	120684577	120684661	120683372	120683469	120684912	120684993	61740	0,0,0	58,54,53	4,0,2	52,35,53	234	150	0.73628	1	0.0,0.0,0.0	0.047,0.0,0.024	-0.024
61741	Thoc2	Thoc2	chrX	-	120747764	120747866	120732508	120732567	120749412	120749569	61741	0,2,0	49,54,53	0,2,0	46,37,40	252	150	1	1	0.0,0.022,0.0	0.0,0.031,0.0	-0.003
61742	Psmc3	Psmc3	chr3	+	77032369	77032476	77031824	77032136	77032777	77032903	61742	510641609	2,0,0	467375526	0,1,0	257	150	1	1	0.993,1.0,1.0	1.0,0.995,1.0	-0.001
61743	Psmc3	Psmc3	chr3	+	77032369	77032668	77031824	77032136	77032777	77032903	61743	30,38,32	2,0,0	21,19,24	0,1,0	449	150	1	1	0.834,1.0,1.0	1.0,0.864,1.0	-0.01
61744	Psmc3	Psmc3	chr3	+	77032392	77032668	77031824	77032136	77032777	77032903	61744	400554561	2,0,0	417273511	0,1,0	426	150	1	1	0.986,1.0,1.0	1.0,0.99,1.0	-0.001
61745	Psmc3	Psmc3	chr3	+	77032394	77032476	77031824	77032136	77032777	77032903	61745	472594564	2,0,0	443354491	0,1,0	232	150	1	1	0.993,1.0,1.0	1.0,0.996,1.0	-0.001
61746	Psmc3	Psmc3	chr3	+	77032394	77032668	77031824	77032136	77032777	77032903	61746	0,0,0	2,0,0	1,0,1	0,1,0	424	150	1	1	0.0,NA,NA	1.0,0.0,1.0	-0.667
61747	Psmc3	Psmc3	chr3	+	77032395	77032476	77031824	77032136	77032777	77032903	61747	470595560	2,0,0	442345490	0,1,0	231	150	1	1	0.993,1.0,1.0	1.0,0.996,1.0	-0.001
61748	Psmc3	Psmc3	chr3	+	77032395	77032668	77031824	77032136	77032777	77032903	61748	0,1,0	2,0,0	0,0,1	0,1,0	423	150	1	1	0.0,1.0,NA	NA,0.0,1.0	0
61749	Psmc3	Psmc3	chr3	+	77032396	77032476	77031824	77032136	77032777	77032903	61749	477605564	2,0,0	447346501	0,1,0	230	150	1	1	0.994,1.0,1.0	1.0,0.996,1.0	-0.001
61750	Psmc3	Psmc3	chr3	+	77032396	77032668	77031824	77032136	77032777	77032903	61750	5,6,1	2,0,0	5,0,5	0,1,0	422	150	0.734407	1	0.471,1.0,1.0	1.0,0.0,1.0	0.157
61751	Psmc3	Psmc3	chr3	+	77032634	77032668	77032392	77032476	77032777	77032903	61751	0,0,0	756997975	0,0,1	754599860	184	150	1	1	0.0,0.0,0.0	0.0,0.0,0.001	0
61752	Zcchc7	Zcchc7	chr5	+	59163504	59163542	59156731	59156864	59167229	59167325	61752	1,0,0	2,3,1	0,0,0	1,6,2	188	150	1	1	0.285,0.0,0.0	0.0,0.0,0.0	0.095
61753	Madd	Madd	chr3	-	77117277	77117553	77115640	77115687	77119702	77119809	61753	28,18,13	6,8,4	20,23,16	12,2,14	426	150	0.580605	1	0.622,0.442,0.534	0.37,0.802,0.287	0.046
61754	Madd	Madd	chr3	-	77117277	77117744	77115640	77115687	77119702	77119809	61754	3,1,4	6,8,4	2,2,1	12,2,14	617	150	0.130759	1	0.108,0.029,0.196	0.039,0.196,0.017	0.027
61755	Madd	Madd	chr3	-	77135008	77135131	77134585	77134744	77135842	77135943	61755	19,23,38	0,0,0	19,22,26	2,0,0	273	150	1	1	1.0,1.0,1.0	0.839,1.0,1.0	0.054
61756	Madd	Madd	chr3	-	77135011	77135131	77134585	77134744	77135842	77135943	61756	3,2,10	0,0,0	8,4,7	2,0,0	270	150	1	1	1.0,1.0,1.0	0.69,1.0,1.0	0.103
61757	Madd	Madd	chr3	-	77135020	77135131	77134585	77134744	77135842	77135943	61757	10,7,12	0,0,0	9,6,7	2,0,0	261	150	1	1	1.0,1.0,1.0	0.721,1.0,1.0	0.093
61758	Arfgap2	Arfgap2	chr3	+	77244398	77244647	77241074	77241206	77244933	77245062	61758	0,0,2	206277286	2,2,0	229166251	399	150	1	1	0.0,0.0,0.003	0.003,0.005,0.0	-0.002
61759	RGD1309540	RGD1309540	chr3	-	77253844	77254075	77253234	77253344	77255185	77255271	61759	103146132	0,0,2	125,79,131	0,0,0	381	150	1	1	1.0,1.0,0.963	1.0,1.0,1.0	-0.012
61760	RGD1309540	RGD1309540	chr3	-	77253844	77254075	77253234	77253344	77273780	77273865	61760	41,52,46	2,4,1	64,27,48	3,5,9	381	150	0.0288937	0.496332	0.89,0.837,0.948	0.894,0.68,0.677	0.141
61761	RGD1309540	RGD1309540	chr3	-	77261793	77261955	77255185	77255271	77273780	77273865	61761	0,0,0	56,101,83	2,0,1	62,33,76	312	150	1	1	0.0,0.0,0.0	0.015,0.0,0.006	-0.007
61762	RGD1309540	RGD1309540	chr3	-	77297708	77298005	77273780	77273865	77353810	77353941	61762	4,2,0	91,125,79	0,1,5	87,50,79	447	150	1	1	0.015,0.005,0.0	0.0,0.007,0.021	-0.003
61763	Ints13	Ints13	chr4	-	179460752	179460888	179459739	179460107	179462770	179462910	61763	0,2,0	0,1,0	0,1,0	0,0,0	286	150	1	1	NA,0.512,NA	NA,1.0,NA	-0.488
61764	Ints13	Ints13	chr4	-	179460752	179460894	179459739	179460107	179462770	179462910	61764	183223240	0,1,0	221166222	0,0,0	292	150	1	1	1.0,0.991,1.0	1.0,1.0,1.0	-0.003
61765	Ints13	Ints13	chr4	-	179460758	179460888	179459739	179460107	179462770	179462910	61765	95145120	0,1,0	130,88,148	0,0,0	280	150	1	1	1.0,0.987,1.0	1.0,1.0,1.0	-0.004
61766	Ints13	Ints13	chr4	-	179474669	179474830	179473475	179473566	179475799	179475880	61766	0,0,0	158222179	6,2,2	147115173	311	150	1	1	0.0,0.0,0.0	0.019,0.008,0.006	-0.011
61767	Ints13	Ints13	chr4	-	179474707	179474830	179473475	179473566	179475799	179475880	61767	0,2,0	158222179	5,0,2	147115173	273	150	1	1	0.0,0.005,0.0	0.018,0.0,0.006	-0.006
61768	Ints13	Ints13	chr4	-	179476597	179476715	179473475	179473566	179488279	179488354	61768	0,2,6	0,0,1	5,0,0	0,0,0	268	150	1	1	NA,1.0,0.771	1.0,NA,NA	-0.115
61769	Ints13	Ints13	chr4	-	179476597	179476715	179475799	179475880	179488279	179488354	61769	147168144	0,0,4	148,77,142	0,0,2	268	150	1	1	1.0,1.0,0.953	1.0,1.0,0.975	-0.007
61770	Ints13	Ints13	chr4	-	179480211	179480537	179476597	179476800	179488279	179488354	61770	3,13,2	131181126	17,7,2	161119160	476	150	0.22712	1	0.007,0.022,0.005	0.032,0.018,0.004	-0.007
61771	Ints13	Ints13	chr4	-	179480268	179480537	179476597	179476800	179488279	179488354	61771	3,14,0	131181126	19,7,2	161119160	419	150	0.0980188	0.981203	0.008,0.027,0.0	0.041,0.021,0.004	-0.01
61772	Ints13	Ints13	chr4	-	179480268	179480715	179476597	179476800	179488279	179488354	61772	0,1,0	131181126	2,0,3	161119160	597	150	1	1	0.0,0.001,0.0	0.003,0.0,0.005	-0.002
61773	Ints13	Ints13	chr4	-	179483172	179483221	179475799	179475880	179488279	179488354	61773	0,1,0	0,0,4	0,0,0	0,0,2	199	150	1	1	NA,1.0,0.0	NA,NA,0.0	0.5
61774	Ints13	Ints13	chr4	-	179485587	179485736	179476597	179476800	179488279	179488354	61774	0,0,2	131181126	0,1,2	161119160	299	150	1	1	0.0,0.0,0.008	0.0,0.004,0.006	-0.001
61775	Ints13	Ints13	chr4	-	179489856	179490050	179488279	179488354	179491005	179491541	61775	117177105	0,2,0	135,99,155	3,0,1	344	150	0.513255	1	1.0,0.975,1.0	0.952,1.0,0.985	0.013
61776	Ints13	Ints13	chr4	-	179489856	179490111	179488279	179488354	179491005	179491541	61776	217278233	0,2,0	230162230	3,0,1	405	150	1	1	1.0,0.981,1.0	0.966,1.0,0.988	0.009
61777	Arhgap1	Arhgap1	chr3	+	77623597	77623837	77623159	77623218	77625522	77625680	61777	2,0,0	69,77,66	3,0,1	55,41,51	390	150	1	1	0.011,0.0,0.0	0.021,0.0,0.007	-0.006
61778	Arhgap1	Arhgap1	chr3	+	77639593	77639699	77639320	77639452	77639853	77639952	61778	116,104,86	0,1,0	90,52,95	0,1,0	256	150	1	1	1.0,0.984,1.0	1.0,0.968,1.0	0.005
61779	Arhgap1	Arhgap1	chr3	+	77640413	77640511	77640247	77640355	77640711	77640789	61779	111,119,88	0,1,0	72,48,70	0,0,0	248	150	1	1	1.0,0.986,1.0	1.0,1.0,1.0	-0.005
61780	Atg13	Atg13	chr3	-	77651248	77651362	77650792	77650909	77651732	77651847	61780	16,10,17	0,2,1	18,8,13	0,1,4	264	150	0.176388	1	1.0,0.74,0.906	1.0,0.82,0.649	0.059
61781	Atg13	Atg13	chr3	-	77653919	77654003	77653455	77653592	77656476	77656567	61781	0,0,0	25,25,24	2,0,0	13,9,26	234	150	1	1	0.0,0.0,0.0	0.09,0.0,0.0	-0.03
61782	Atg13	Atg13	chr3	-	77653919	77654030	77653455	77653592	77656476	77656567	61782	0,3,0	25,25,24	0,1,0	13,9,26	261	150	1	1	0.0,0.065,0.0	0.0,0.06,0.0	0.002
61783	Mrps30	Mrps30	chr2	-	50460997	50461329	50460497	50460603	50462510	50463108	61783	178232205	0,5,2	152,99,197	3,3,7	482	150	0.0292143	0.499927	1.0,0.935,0.97	0.94,0.911,0.898	0.052
61784	Mrps30	Mrps30	chr2	-	50461241	50461329	50460497	50460603	50462510	50463108	61784	93129103	0,5,2	74,50,102	3,3,7	238	150	0.0245126	0.449044	1.0,0.942,0.97	0.94,0.913,0.902	0.052
61785	Mrps30	Mrps30	chr2	-	50461260	50461329	50460497	50460603	50462510	50463108	61785	87,121,97	0,5,2	74,48,96	3,3,7	219	150	0.0283355	0.491253	1.0,0.943,0.971	0.944,0.916,0.904	0.05
61786	Mdk	Mdk	chr3	-	77901697	77901809	77901424	77901450	77902133	77902295	61786	3,11,15	173326021992	4,1,11	203713902175	262	150	1	1	0.001,0.002,0.004	0.001,0.0,0.003	0.001
61787	Mdk	Mdk	chr3	-	77901697	77901809	77901424	77901450	77902414	77902573	61787	0,7,6	0,0,6	1,0,9	0,4,0	262	150	1	1	NA,1.0,0.364	1.0,0.0,1.0	0.015
61788	Mdk	Mdk	chr3	-	77901697	77902194	77901424	77901450	77902414	77902573	61788	0,8,7	0,0,6	1,1,11	0,4,0	647	150	1	1	NA,1.0,0.213	1.0,0.055,1.0	-0.078
61789	Mdk	Mdk	chr3	-	77901809	77902194	77901424	77901450	77902414	77902573	61789	0,0,0	0,0,6	2,0,2	0,4,0	535	150	1	1	NA,NA,0.0	1.0,0.0,1.0	-0.667
61790	Mdk	Mdk	chr3	-	77901809	77902283	77901424	77901450	77902414	77902573	61790	0,0,4	0,0,6	2,0,0	0,4,0	624	150	1	1	NA,NA,0.138	1.0,0.0,NA	-0.362
61791	Mdk	Mdk	chr3	-	77901809	77902292	77901424	77901450	77902414	77902573	61791	1,0,0	0,0,6	2,0,0	0,4,0	633	150	1	1	1.0,NA,0.0	1.0,0.0,NA	0
61792	Mdk	Mdk	chr3	-	77901809	77902295	77901424	77901450	77902414	77902573	61792	265438533634	0,0,6	305119023258	0,4,0	636	150	1	1	1.0,1.0,0.993	1.0,0.991,1.0	0.001
61793	Mdk	Mdk	chr3	-	77902133	77902194	77901155	77901450	77902414	77902573	61793	96614321119	0,0,6	12117721170	0,4,0	211	150	1	1	1.0,1.0,0.993	1.0,0.993,1.0	0
61794	Mdk	Mdk	chr3	-	77902133	77902283	77901155	77901450	77902414	77902573	61794	173326021996	0,0,6	203713902173	0,4,0	300	150	1	1	1.0,1.0,0.994	1.0,0.994,1.0	0
61795	Mdk	Mdk	chr3	-	77902133	77902292	77901155	77901450	77902414	77902573	61795	173426021992	0,0,6	203713902173	0,4,0	309	150	1	1	1.0,1.0,0.994	1.0,0.994,1.0	0
61796	Mdk	Mdk	chr3	-	77902133	77902295	77901424	77901809	77902414	77902568	61796	265638573644	0,0,1	305219033260	0,0,0	312	150	1	1	1.0,1.0,0.999	1.0,1.0,1.0	0
61797	Mdk	Mdk	chr3	-	77902133	77902319	77901155	77901450	77902414	77902573	61797	240934843073	0,0,6	287118282868	0,4,0	336	150	1	1	1.0,1.0,0.996	1.0,0.995,1.0	0
61798	Mdk	Mdk	chr3	-	77902133	77902352	77901155	77901450	77902414	77902573	61798	241234823075	0,0,6	287118282870	0,4,0	369	150	1	1	1.0,1.0,0.995	1.0,0.995,1.0	0
61799	Ppm1m	Ppm1m	chr8	-	106840036	106840062	106839791	106839947	106840183	106840307	61799	2,1,0	2,0,3	2,0,2	0,0,0	176	150	1	1	0.46,1.0,0.0	1.0,NA,1.0	-0.513
61800	Irak3	Irak3	chr7	-	55664683	55664929	55658412	55658534	55675508	55675627	61800	3,5,2	2,16,4	4,6,2	5,2,2	396	150	0.124531	1	0.362,0.106,0.159	0.233,0.532,0.275	-0.138
61802	Irak3	Irak3	chr7	-	55696091	55696151	55691338	55691393	55712774	55713046	61802	20,10,18	2,1,1	18,16,18	2,0,0	210	150	0.071975	0.829965	0.877,0.877,0.928	0.865,1.0,1.0	-0.061
61803	Irak3	Irak3	chr7	-	55703902	55704034	55695968	55696151	55712774	55714371	61803	0,2,0	39,32,53	0,0,0	50,34,32	282	150	1	1	0.0,0.032,0.0	0.0,0.0,0.0	0.011
61804	Irak3	Irak3	chr7	-	55709318	55709396	55695968	55696151	55712774	55714371	61804	0,0,0	39,32,53	2,0,0	50,34,32	228	150	1	1	0.0,0.0,0.0	0.026,0.0,0.0	-0.009
61805	Mapk8ip1	Mapk8ip1	chr3	-	78356066	78356179	78355050	78355798	78356280	78356351	61805	165183207	0,0,0	174112185	0,1,0	263	150	1	1	1.0,1.0,1.0	1.0,0.985,1.0	0.005
61806	Mapk8ip1	Mapk8ip1	chr3	-	78356066	78356196	78355050	78355798	78356280	78356351	61806	21,14,16	0,0,0	12,13,14	0,1,0	280	150	1	1	1.0,1.0,1.0	1.0,0.874,1.0	0.042
61807	Mapk8ip1	Mapk8ip1	chr3	-	78356080	78356196	78355050	78355798	78356280	78356351	61807	175209189	0,0,0	146102174	0,1,0	266	150	1	1	1.0,1.0,1.0	1.0,0.983,1.0	0.006
61808	Mapk8ip1	Mapk8ip1	chr3	-	78356525	78356891	78356280	78356351	78357120	78357293	61808	170217185	0,0,0	168,99,178	0,2,0	516	150	1	1	1.0,1.0,1.0	1.0,0.935,1.0	0.022
61809	Cry2	Cry2	chr3	-	78393767	78393879	78393406	78393591	78395072	78395215	61809	2,0,0	26,47,41	1,1,0	50,24,21	262	150	1	1	0.042,0.0,0.0	0.011,0.023,0.0	0.003
61810	Kdm6b	Kdm6b	chr10	-	54128744	54128828	54128199	54128541	54129028	54129190	61810	61,80,66	8,14,7	64,39,71	4,3,9	234	150	0.15932	1	0.83,0.786,0.858	0.911,0.893,0.835	-0.055
61811	Kdm6b	Kdm6b	chr10	-	54133090	54133523	54130690	54130808	54133604	54133824	61811	21,16,18	0,0,2	21,7,21	0,1,3	583	150	0.215018	1	1.0,1.0,0.698	1.0,0.643,0.643	0.137
61812	Kdm6b	Kdm6b	chr10	-	54133136	54133523	54130690	54130808	54133604	54133824	61812	1,0,4	0,0,2	2,0,0	0,1,3	537	150	1	1	1.0,NA,0.358	1.0,0.0,0.0	0.346
61813	Kdm6b	Kdm6b	chr10	-	54133170	54133523	54130690	54130808	54133604	54133824	61813	0,0,2	0,0,2	3,1,0	0,1,3	503	150	1	1	NA,NA,0.23	1.0,0.23,0.0	-0.18
61814	Kdm6b	Kdm6b	chr10	-	54133241	54133523	54130690	54130808	54133604	54133824	61814	0,0,2	0,0,2	2,0,0	0,1,3	432	150	1	1	NA,NA,0.258	1.0,0.0,0.0	-0.075
61815	Kdm6b	Kdm6b	chr10	-	54136674	54136941	54135502	54135614	54137942	54138075	61815	0,0,2	15,10,15	2,0,1	14,5,25	417	150	1	1	0.0,0.0,0.046	0.049,0.0,0.014	-0.006
61816	Kdm6b	Kdm6b	chr10	-	54136845	54136941	54135502	54135614	54137942	54138075	61816	3,5,3	15,10,15	0,0,7	14,5,25	246	150	0.188299	1	0.109,0.234,0.109	0.0,0.0,0.146	0.102
61817	Pdgfa	Pdgfa	chr12	+	15646550	15646748	15645548	15645765	15648000	15648226	61817	30,27,30	2,0,0	17,22,27	0,0,0	348	150	1	1	0.866,1.0,1.0	1.0,1.0,1.0	-0.045
61818	Pdgfa	Pdgfa	chr12	+	15648000	15648226	15645619	15645765	15649547	15649644	61818	376475406	13,28,25	387248384	10,19,29	376	150	0.706197	1	0.92,0.871,0.866	0.939,0.839,0.841	0.013
61819	Pdgfa	Pdgfa	chr12	+	15648000	15648226	15645619	15645765	15654643	15654748	61819	58,63,60	0,0,0	45,30,38	2,0,0	376	150	1	1	1.0,1.0,1.0	0.9,1.0,1.0	0.033
61820	Pdgfa	Pdgfa	chr12	+	15648000	15648226	15646550	15646748	15649547	15649644	61820	374475409	0,0,9	388252385	3,2,0	376	150	0.833238	1	1.0,1.0,0.948	0.981,0.98,1.0	-0.004
61821	Pdgfa	Pdgfa	chr12	+	15648000	15648226	15647067	15647207	15649547	15649644	61821	374476411	0,2,0	387248386	0,0,0	376	150	1	1	1.0,0.99,1.0	1.0,1.0,1.0	-0.003
61822	Pdgfa	Pdgfa	chr12	+	15649547	15649640	15645548	15645765	15654643	15654748	61822	31,48,51	0,0,0	30,27,58	2,0,0	243	150	1	1	1.0,1.0,1.0	0.903,1.0,1.0	0.032
61823	Pdgfa	Pdgfa	chr12	+	15649547	15649640	15647797	15648226	15654643	15654748	61823	279355318	2,0,0	316185328	0,0,0	243	150	1	1	0.989,1.0,1.0	1.0,1.0,1.0	-0.004
61824	Pdgfa	Pdgfa	chr12	+	15649547	15649772	15645548	15645765	15654643	15654748	61824	37,53,52	0,0,0	33,23,59	2,0,0	375	150	1	1	1.0,1.0,1.0	0.868,1.0,1.0	0.044
61825	Pdgfa	Pdgfa	chr12	+	15649547	15649772	15647797	15648226	15654643	15654748	61825	286367328	2,0,0	326187338	0,0,0	375	150	1	1	0.983,1.0,1.0	1.0,1.0,1.0	-0.006
61826	Pdgfa	Pdgfa	chr12	+	15649547	15649966	15645548	15645765	15654643	15654748	61826	37,51,52	0,0,0	36,23,57	2,0,0	569	150	1	1	1.0,1.0,1.0	0.826,1.0,1.0	0.058
61827	Pdgfa	Pdgfa	chr12	+	15649547	15649966	15647797	15648226	15654643	15654748	61827	286365328	2,0,0	329187336	0,0,0	569	150	1	1	0.974,1.0,1.0	1.0,1.0,1.0	-0.009
61828	Pdgfa	Pdgfa	chr12	+	15654643	15654832	15645548	15645765	15656903	15657091	61828	44,45,46	0,0,0	43,24,42	0,0,2	339	150	1	1	1.0,1.0,1.0	1.0,1.0,0.903	0.032
61829	Rpl13a	Rpl13a	chr1	-	95610538	95610607	95610307	95610367	95610827	95610929	61829	311946664004	7,8,8	350124463958	8,7,11	219	150	1	1	0.997,0.998,0.997	0.997,0.996,0.996	0.001
61830	Rpl13a	Rpl13a	chr1	-	95610538	95610639	95610307	95610367	95610827	95610929	61830	383858414914	7,8,8	432430334921	8,7,11	251	150	1	1	0.997,0.998,0.997	0.997,0.996,0.996	0.001
61831	Rpl13a	Rpl13a	chr1	-	95610538	95610660	95610307	95610367	95610827	95610929	61831	384658414915	7,8,8	433330384932	8,7,11	272	150	1	1	0.997,0.998,0.997	0.997,0.996,0.996	0.001
61832	Rpl13a	Rpl13a	chr1	-	95610538	95610768	95610307	95610367	95610827	95610929	61832	384158414915	7,8,8	433430354933	8,7,11	380	150	1	1	0.995,0.997,0.996	0.995,0.994,0.994	0.002
61833	Rpl13a	Rpl13a	chr1	-	95610673	95610768	95610307	95610367	95610827	95610929	61833	0,0,0	7,8,8	0,0,4	8,7,11	245	150	0.418942	1	0.0,0.0,0.0	0.0,0.0,0.182	-0.061
61834	Rpl13a	Rpl13a	chr1	-	95610827	95610903	95610538	95610624	95611026	95611092	61834	474071296268	0,0,0	556436436088	0,0,2	226	150	1	1	1.0,1.0,1.0	1.0,1.0,1.0	0
61835	Rpl13a	Rpl13a	chr1	-	95610827	95610924	95610538	95610624	95611026	95611092	61835	581388917577	0,0,0	685645917618	0,0,2	247	150	1	1	1.0,1.0,1.0	1.0,1.0,1.0	0
61836	Rpl13a	Rpl13a	chr1	-	95611026	95611034	95610827	95610929	95611335	95611408	61836	570912623	22,26,24	544522849	28,11,19	158	150	0.522052	1	0.961,0.971,0.961	0.949,0.978,0.977	-0.004
61837	Rpl13a	Rpl13a	chr1	-	95611026	95611092	95610673	95610929	95611345	95611401	61837	461765165719	0,0,0	524434145774	2,0,0	216	150	1	1	1.0,1.0,1.0	0.999,1.0,1.0	0
61838	Rpl13a	Rpl13a	chr1	-	95611026	95611100	95610827	95610929	95611335	95611408	61838	460265025694	22,26,24	523334095764	28,11,19	224	150	1	1	0.993,0.994,0.994	0.992,0.995,0.995	0
61839	Rpl13a	Rpl13a	chr1	-	95611028	95611034	95610827	95610929	95611335	95611408	61839	0,1,2	22,26,24	0,0,0	28,11,19	156	150	0.353459	1	0.0,0.036,0.074	0.0,0.0,0.0	0.037
61840	Rpl13a	Rpl13a	chr1	-	95611028	95611092	95610827	95610929	95611335	95611408	61840	392241926178	22,26,24	449523073716	28,11,19	214	150	1	1	0.992,0.991,0.994	0.991,0.993,0.993	0
61841	Rpl13a	Rpl13a	chr1	-	95611028	95611100	95610827	95610929	95611335	95611408	61841	10,6,10	22,26,24	6,6,9	28,11,19	222	150	0.952594	1	0.235,0.135,0.22	0.126,0.269,0.242	-0.016
61842	Rpl13a	Rpl13a	chr1	-	95611335	95611401	95611026	95611092	95612421	95612557	61842	390051615090	0,0,0	439829934830	1,0,0	216	150	1	1	1.0,1.0,1.0	1.0,1.0,1.0	0
61843	Rpl13a	Rpl13a	chr1	-	95611335	95611625	95611026	95611092	95612421	95612557	61843	485763926524	0,0,0	537236446030	1,0,0	440	150	1	1	1.0,1.0,1.0	0.999,1.0,1.0	0
61844	Rpl13a	Rpl13a	chr1	-	95611345	95611401	95611026	95611092	95612421	95612557	61844	10,13,8	0,0,0	10,3,7	1,0,0	206	150	1	1	1.0,1.0,1.0	0.879,1.0,1.0	0.04
61845	Rpl13a	Rpl13a	chr1	-	95611345	95611408	95611026	95611092	95612421	95612450	61845	381540512	0,0,0	324277458	1,0,0	213	150	1	1	1.0,1.0,1.0	0.996,1.0,1.0	0.001
61846	Rpl13a	Rpl13a	chr1	-	95611345	95611625	95611026	95611092	95612421	95612557	61846	10,15,8	0,0,0	11,4,8	1,0,0	430	150	1	1	1.0,1.0,1.0	0.793,1.0,1.0	0.069
61848	Rpl13a	Rpl13a	chr1	-	95611374	95611408	95611026	95611092	95612421	95612450	61848	146228205	0,0,0	116113215	1,0,0	184	150	1	1	1.0,1.0,1.0	0.99,1.0,1.0	0.003
61849	Rpl13a	Rpl13a	chr1	-	95611374	95611625	95611026	95611092	95612421	95612557	61849	1,0,0	0,0,0	0,0,0	1,0,0	401	150	1	1	1.0,NA,NA	0.0,NA,NA	1
61850	Rpl13a	Rpl13a	chr1	-	95611578	95611625	95611335	95611408	95612421	95612557	61850	0,3,0	434052655934	0,3,0	460028654586	197	150	1	1	0.0,0.0,0.0	0.0,0.001,0.0	0
61851	Api5	Api5	chr3	-	80382813	80382918	80378103	80380144	80383364	80383441	61851	292381306	2,0,2	250172306	0,0,0	255	150	1	1	0.988,1.0,0.989	1.0,1.0,1.0	-0.008
61852	Api5	Api5	chr3	-	80393783	80393968	80392188	80392282	80403037	80403174	61852	430543459	0,0,0	441288436	0,0,2	335	150	1	1	1.0,1.0,1.0	1.0,1.0,0.99	0.003
61853	Api5	Api5	chr3	-	80393810	80393968	80392188	80392282	80403037	80403174	61853	329428361	0,0,0	352236340	0,0,2	308	150	1	1	1.0,1.0,1.0	1.0,1.0,0.988	0.004
61854	Api5	Api5	chr3	-	80393826	80393968	80392188	80392282	80403037	80403174	61854	327419357	0,0,0	350229333	0,0,2	292	150	1	1	1.0,1.0,1.0	1.0,1.0,0.988	0.004
61855	Api5	Api5	chr3	-	80396534	80396578	80393806	80393968	80403037	80403267	61855	2,4,0	329426361	4,1,1	352236337	194	150	1	1	0.005,0.007,0.0	0.009,0.003,0.002	-0.001
61856	Elovl4	Elovl4	chr8	-	84728839	84728904	84712419	84712607	84729366	84729466	61856	0,2,0	43,65,50	0,0,0	49,35,58	215	150	1	1	0.0,0.021,0.0	0.0,0.0,0.0	0.007
61857	Tmem170a	Tmem170a	chr19	-	39840159	39840242	39835794	39837407	39846569	39846807	61857	4,1,3	0,2,1	5,2,4	0,1,1	233	150	0.336709	1	1.0,0.244,0.659	1.0,0.563,0.72	-0.127
61859	Commd9	Commd9	chr3	+	88181904	88182034	88175992	88176049	88184033	88184159	61859	2,0,1	84131118	0,0,0	102,51,92	280	150	1	1	0.013,0.0,0.005	0.0,0.0,0.0	0.006
61860	Commd9	Commd9	chr3	+	88185905	88186043	88175983	88176049	88187697	88187732	61860	4,5,7	7,11,13	2,2,4	7,12,12	288	150	0.096528	0.973274	0.229,0.191,0.219	0.13,0.08,0.148	0.094
61861	Commd9	Commd9	chr3	+	88185905	88186043	88184033	88184159	88187697	88187732	61861	173206203	0,1,0	153111222	0,1,1	288	150	1	1	1.0,0.991,1.0	1.0,0.983,0.991	0.006
61862	Commd9	Commd9	chr3	+	88185934	88186043	88184033	88184159	88187697	88187732	61862	2,0,0	0,1,0	0,0,0	0,1,1	259	150	1	1	1.0,0.0,NA	NA,0.0,0.0	0.5
61863	Commd9	Commd9	chr3	+	88185934	88186045	88184033	88184159	88187697	88187732	61863	115198145	0,1,0	122,97,152	0,1,1	261	150	1	1	1.0,0.991,1.0	1.0,0.982,0.989	0.007
61864	Commd9	Commd9	chr3	+	88187697	88187821	88175908	88176049	88188646	88188750	61864	0,1,3	12,8,5	3,5,1	11,0,4	274	150	0.0405553	0.604715	0.0,0.064,0.247	0.13,1.0,0.12	-0.313
61865	Commd9	Commd9	chr3	+	88187697	88187821	88185905	88186045	88188646	88188750	61865	43,60,50	0,1,2	40,38,56	5,2,6	274	150	0.000403972	0.0349296	1.0,0.97,0.932	0.814,0.912,0.836	0.113
61866	Commd9	Commd9	chr3	+	88188572	88188750	88187697	88187732	88189724	88189741	61866	114207175	0,1,0	153,95,143	0,0,0	328	150	1	1	1.0,0.99,1.0	1.0,1.0,1.0	-0.003
61867	Commd9	Commd9	chr3	+	88188572	88188797	88187697	88187732	88189724	88190427	61867	6,20,26	0,1,0	11,9,20	0,0,0	375	150	1	1	1.0,0.889,1.0	1.0,1.0,1.0	-0.037
61868	Commd9	Commd9	chr3	+	88188631	88188750	88187697	88187732	88189724	88189741	61868	114207173	0,1,0	153,96,143	0,0,0	269	150	1	1	1.0,0.991,1.0	1.0,1.0,1.0	-0.003
61869	Commd9	Commd9	chr3	+	88188631	88188797	88187697	88187732	88189724	88190427	61869	6,20,24	0,1,0	11,10,20	0,0,0	316	150	1	1	1.0,0.905,1.0	1.0,1.0,1.0	-0.032
61870	Commd9	Commd9	chr3	+	88188646	88188797	88175908	88176049	88189724	88190427	61870	15,24,29	2,0,0	16,9,22	0,0,0	301	150	1	1	0.789,1.0,1.0	1.0,1.0,1.0	-0.07
61871	Commd9	Commd9	chr3	+	88188646	88188797	88187697	88187732	88189724	88190427	61871	132236198	0,1,0	162114176	0,0,0	301	150	1	1	1.0,0.992,1.0	1.0,1.0,1.0	-0.003
61872	Pdhx	Pdhx	chr3	-	89386973	89387148	89385318	89385466	89393185	89393284	61872	140203158	0,0,2	142,74,139	0,0,0	325	150	1	1	1.0,1.0,0.973	1.0,1.0,1.0	-0.009
61873	Gemin2	Gemin2	chr6	+	76710442	76710544	76708095	76708180	76711711	76711825	61873	2,4,5	3,6,2	3,3,5	0,1,6	252	150	0.240379	1	0.284,0.284,0.598	1.0,0.641,0.332	-0.269
61874	Gemin2	Gemin2	chr6	+	76710442	76710813	76708095	76708180	76711711	76711825	61874	45,55,44	3,6,2	47,31,48	0,1,6	521	150	0.368347	1	0.812,0.725,0.864	1.0,0.899,0.697	-0.065
61875	Cat	Cat	chr3	-	89849526	89849678	89848456	89848587	89851362	89851501	61875	1,4,0	104161138	0,0,1	124,76,131	302	150	1	1	0.005,0.012,0.0	0.0,0.0,0.004	0.004
61876	Klc1	Klc1	chr6	+	130825015	130825119	130823466	130823576	130835345	130835607	61876	0,2,0	550701752	1,0,0	431342660	254	150	1	1	0.0,0.002,0.0	0.001,0.0,0.0	0
61877	Klc1	Klc1	chr6	+	130825743	130825812	130823466	130823576	130835345	130835607	61877	0,0,2	550701752	1,0,0	431342660	219	150	1	1	0.0,0.0,0.002	0.002,0.0,0.0	0
61878	Klc1	Klc1	chr6	+	130839105	130839326	130837849	130838080	130839939	130840165	61878	359408425	6,6,7	411231367	1,3,8	371	150	0.338993	1	0.96,0.965,0.961	0.994,0.969,0.949	-0.009
61879	Klc1	Klc1	chr6	+	130839109	130839184	130837849	130838080	130839939	130840165	61879	258362299	6,6,7	242193296	1,3,8	225	150	0.416498	1	0.966,0.976,0.966	0.994,0.977,0.961	-0.008
61880	Klc1	Klc1	chr6	+	130839109	130839326	130837849	130838080	130839939	130840165	61880	0,2,2	6,6,7	3,0,0	1,3,8	367	150	0.422097	1	0.0,0.12,0.105	0.551,0.0,0.0	-0.109
61881	Klc1	Klc1	chr6	+	130850168	130850297	130849403	130849512	130851014	130851176	61881	0,0,0	274389377	0,0,3	253179317	279	150	1	1	0.0,0.0,0.0	0.0,0.0,0.005	-0.002
61882	Klc1	Klc1	chr6	+	130856144	130856277	130851014	130851149	130857320	130857451	61882	10,16,17	25,35,42	12,7,19	36,26,33	283	150	0.839537	1	0.175,0.195,0.177	0.15,0.125,0.234	0.013
61883	Klc1	Klc1	chr6	+	130856144	130856277	130851014	130851176	130857320	130857451	61883	10,16,17	168310290	13,7,18	193169228	283	150	0.6313	1	0.031,0.027,0.03	0.034,0.021,0.04	-0.002
61884	Klc1	Klc1	chr6	+	130856144	130856277	130855509	130855559	130857320	130857451	61884	117179180	18,31,42	180,87,170	35,6,25	283	150	0.199465	1	0.775,0.754,0.694	0.732,0.885,0.783	-0.059
61885	Klc1	Klc1	chr6	+	130857320	130857451	130851014	130851176	130866060	130866113	61885	181305310	0,4,2	222164237	2,0,6	281	150	0.373344	1	1.0,0.976,0.988	0.983,1.0,0.955	0.009
61886	Klc1	Klc1	chr6	+	130857320	130857558	130851014	130851149	130866049	130866113	61886	53,76,77	32,58,50	85,43,64	30,16,30	388	150	0.00481573	0.172991	0.39,0.336,0.373	0.523,0.51,0.452	-0.129
61887	Klc1	Klc1	chr6	+	130857320	130857558	130851014	130851176	130866049	130866113	61887	182304306	313436488	222163238	339217430	388	150	0.964491	1	0.184,0.212,0.195	0.202,0.225,0.176	-0.004
61888	Klc1	Klc1	chr6	+	130857320	130857558	130851747	130851877	130866049	130866113	61888	31,44,39	2,0,0	51,22,36	0,0,0	388	150	1	1	0.857,1.0,1.0	1.0,1.0,1.0	-0.048
61889	Klc1	Klc1	chr6	+	130857320	130857558	130855509	130855559	130866049	130866113	61889	49,72,78	7,17,14	84,27,60	12,13,16	388	150	0.354945	1	0.73,0.621,0.683	0.73,0.445,0.592	0.089
61890	Klc1	Klc1	chr6	+	130860487	130860638	130857320	130857451	130866049	130866113	61890	2,0,0	281439373	0,0,1	367223362	301	150	1	1	0.004,0.0,0.0	0.0,0.0,0.001	0.001
61891	Nat10	Nat10	chr3	-	90123321	90123417	90122487	90122589	90124104	90124201	61891	35,46,68	3,3,0	58,25,41	2,3,1	246	150	0.843049	1	0.877,0.903,1.0	0.946,0.836,0.962	0.012
61892	Nat10	Nat10	chr3	-	90136511	90136625	90134361	90134495	90137796	90137904	61892	4,0,0	79148153	0,0,0	90,69,128	264	150	1	1	0.028,0.0,0.0	0.0,0.0,0.0	0.009
61893	Nat10	Nat10	chr3	-	90147107	90147224	90146655	90146747	90149718	90151644	61893	122119152	0,0,1	94,70,114	0,1,0	267	150	1	1	1.0,1.0,0.988	1.0,0.975,1.0	0.004
61894	Nat10	Nat10	chr3	-	90149195	90149319	90147107	90147230	90149718	90151644	61894	2,1,0	73,88,98	0,1,0	62,40,84	274	150	1	1	0.015,0.006,0.0	0.0,0.014,0.0	0.002
61895	Caprin1	Caprin1	chr3	-	90156950	90157026	90152304	90155407	90157289	90157390	61895	679877874	3,0,1	751384717	0,0,0	226	150	1	1	0.993,1.0,0.998	1.0,1.0,1.0	-0.003
61896	Caprin1	Caprin1	chr3	-	90157967	90158178	90157289	90157390	90160516	90160667	61896	186222202049	0,0,1	171011271938	0,1,0	361	150	1	1	1.0,1.0,0.999	1.0,0.998,1.0	0
61897	Caprin1	Caprin1	chr3	-	90157967	90158180	90157289	90157390	90160516	90160667	61897	186422182049	0,0,1	171011281938	0,1,0	363	150	1	1	1.0,1.0,0.999	1.0,0.998,1.0	0
61898	Caprin1	Caprin1	chr3	-	90169206	90169229	90168692	90168931	90169736	90169821	61898	1,2,0	6,6,2	0,0,0	1,5,5	173	150	0.774275	1	0.126,0.224,0.0	0.0,0.0,0.0	0.117
61899	Caprin1	Caprin1	chr3	-	90169206	90169229	90168692	90168931	90172085	90172172	61899	0,3,1	9561067904	0,0,0	962515961	173	150	1	1	0.0,0.002,0.001	0.0,0.0,0.0	0.001
61900	Caprin1	Caprin1	chr3	-	90169736	90169821	90169206	90169229	90172085	90172172	61900	5,3,5	0,1,1	5,5,4	0,0,0	235	150	1	1	1.0,0.657,0.761	1.0,1.0,1.0	-0.194
61901	Caprin1	Caprin1	chr3	-	90177160	90177548	90172272	90172335	90185256	90185504	61901	3,6,5	584679581	4,1,0	545300554	538	150	1	1	0.001,0.002,0.002	0.002,0.001,0.0	0.001
61902	Uso1	Uso1	chr14	-	15870940	15871029	15869509	15869617	15873640	15873727	61902	121148153	0,2,1	119,70,156	0,7,15	239	150	2.20244e-06	0.000948824	1.0,0.979,0.99	1.0,0.863,0.867	0.08
61903	Uso1	Uso1	chr14	-	15895254	15895355	15892231	15892372	15899038	15899159	61903	206260221	0,2,0	201106241	0,0,0	251	150	1	1	1.0,0.987,1.0	1.0,1.0,1.0	-0.004
61904	Uso1	Uso1	chr14	-	15897532	15897668	15895254	15895433	15899038	15899159	61904	2,0,0	167205165	2,0,3	165112148	286	150	1	1	0.006,0.0,0.0	0.006,0.0,0.011	-0.004
61905	Uso1	Uso1	chr14	-	15903595	15903696	15903091	15903194	15912394	15912467	61905	205187178	0,3,0	146132230	0,0,0	251	150	1	1	1.0,0.974,1.0	1.0,1.0,1.0	-0.009
61906	Uso1	Uso1	chr14	-	15903595	15903784	15903091	15903194	15912390	15912467	61906	204187179	0,4,0	146132233	0,0,3	339	150	1	1	1.0,0.954,1.0	1.0,1.0,0.972	-0.006
61907	Uso1	Uso1	chr14	-	15910053	15910218	15903595	15903696	15912390	15912467	61907	3,0,3	146156123	1,1,1	164,85,160	315	150	1	1	0.01,0.0,0.011	0.003,0.006,0.003	0.003
61908	Uso1	Uso1	chr14	-	15912394	15912467	15903595	15903696	15918944	15919009	61908	78,85,81	0,2,0	99,54,89	0,0,0	223	150	1	1	1.0,0.966,1.0	1.0,1.0,1.0	-0.011
61909	Stk40	Stk40	chr5	+	138381131	138381309	138380048	138380938	138401860	138401980	61909	110105126	37,31,28	102,53,105	22,17,22	328	150	0.398458	1	0.576,0.608,0.673	0.68,0.588,0.686	-0.032
61910	Stk40	Stk40	chr5	+	138401861	138401980	138381158	138381309	138403141	138403227	61910	138210144	1,0,0	125,66,141	0,0,0	269	150	1	1	0.987,1.0,1.0	1.0,1.0,1.0	-0.004
61911	Stk40	Stk40	chr5	+	138403021	138403227	138401860	138401980	138403542	138403686	61911	107130128	0,0,1	102,63,86	0,0,0	356	150	1	1	1.0,1.0,0.982	1.0,1.0,1.0	-0.006
61912	Gask1b	Gask1b	chr2	+	165103181	165103213	165068263	165068478	165104693	165104920	61912	0,1,0	197235178	0,0,0	151117172	182	150	1	1	0.0,0.003,0.0	0.0,0.0,0.0	0.001
61913	Fbxo3	Fbxo3	chr3	+	90418312	90418348	90417296	90417422	90419811	90419901	61913	0,0,0	73,96,34	0,0,1	83,23,57	186	150	1	1	0.0,0.0,0.0	0.0,0.0,0.014	-0.005
61914	Fbxo3	Fbxo3	chr3	+	90440314	90440451	90438102	90438225	90442167	90442358	61914	82,108,78	0,0,0	90,33,75	0,1,0	287	150	1	1	1.0,1.0,1.0	1.0,0.945,1.0	0.018
61915	Tcp11l1	Tcp11l1	chr3	-	91060747	91060802	91057145	91058457	91063129	91063311	61915	22,27,27	0,0,0	25,24,18	2,0,0	205	150	1	1	1.0,1.0,1.0	0.901,1.0,1.0	0.033
61916	Tcp11l1	Tcp11l1	chr3	-	91068329	91068828	91067843	91068040	91070406	91070543	61916	0,0,5	106,98,80	0,0,1	80,37,85	649	150	1	1	0.0,0.0,0.014	0.0,0.0,0.003	0.004
61917	Tcp11l1	Tcp11l1	chr3	-	91068488	91068828	91067843	91068040	91070406	91070543	61917	1,0,0	106,98,80	3,1,4	80,37,85	490	150	1	1	0.003,0.0,0.0	0.011,0.008,0.014	-0.01
61918	Tcp11l1	Tcp11l1	chr3	-	91069239	91069284	91067843	91068040	91070406	91070543	61918	1,5,0	106,98,80	2,1,5	80,37,85	195	150	0.256805	1	0.007,0.038,0.0	0.019,0.02,0.043	-0.012
61919	Tcp11l1	Tcp11l1	chr3	-	91087639	91087814	91081663	91081796	91091391	91091587	61919	63,77,56	6,2,4	70,32,77	4,3,5	325	150	0.824886	1	0.829,0.947,0.866	0.89,0.831,0.877	0.015
61920	Tcp11l1	Tcp11l1	chr3	-	91087639	91087826	91081663	91081796	91091169	91091530	61920	80,103,90	2,0,0	102,48,101	0,0,0	337	150	1	1	0.947,1.0,1.0	1.0,1.0,1.0	-0.018
61921	Qser1	Qser1	chr3	-	91150090	91150252	91148267	91148365	91155340	91155558	61921	88,130,93	7,6,0	93,76,96	0,0,1	312	150	0.00014979	0.0176569	0.858,0.912,1.0	1.0,1.0,0.979	-0.07
61922	Qser1	Qser1	chr3	-	91155340	91155537	91150090	91150228	91156533	91156667	61922	131154161	0,1,0	127,71,165	0,0,0	347	150	1	1	1.0,0.985,1.0	1.0,1.0,1.0	-0.005
61923	Qser1	Qser1	chr3	-	91155368	91155537	91150090	91150228	91156533	91156667	61923	4,5,3	0,1,0	2,1,0	0,0,0	319	150	1	1	1.0,0.702,1.0	1.0,1.0,NA	-0.099
61924	Qser1	Qser1	chr3	-	91155368	91155558	91150090	91150228	91156533	91156667	61924	133184149	0,1,0	118,98,156	0,0,0	340	150	1	1	1.0,0.988,1.0	1.0,1.0,1.0	-0.004
61925	Qser1	Qser1	chr3	-	91191376	91191464	91179782	91179889	91201882	91202426	61925	0,0,0	77,62,64	0,1,0	70,45,62	238	150	1	1	0.0,0.0,0.0	0.0,0.014,0.0	-0.005
61926	Rtn4ip1	Rtn4ip1	chr20	+	47413247	47413647	47410947	47411040	47421011	47422747	61926	0,0,0	87,77,71	2,0,2	67,30,53	550	150	1	1	0.0,0.0,0.0	0.008,0.0,0.01	-0.006
61927	Prrg4	Prrg4	chr3	-	91223554	91223680	91218713	91219827	91229625	91229758	61927	0,0,0	754854737	0,3,0	750419745	276	150	1	1	0.0,0.0,0.0	0.0,0.004,0.0	-0.001
61928	Prrg4	Prrg4	chr3	-	91227475	91227646	91218713	91219827	91229625	91229758	61928	1,0,0	754854737	0,3,0	750419745	321	150	1	1	0.001,0.0,0.0	0.0,0.003,0.0	-0.001
61929	Prrg4	Prrg4	chr3	-	91232774	91232823	91229625	91229758	91233811	91233927	61929	345374353	0,1,1	314199323	0,0,2	199	150	1	1	1.0,0.996,0.996	1.0,1.0,0.992	0
61930	Prrg4	Prrg4	chr3	-	91232774	91232823	91229625	91229758	91234359	91234417	61930	341373345	1,0,2	295184308	0,0,0	199	150	1	1	0.996,1.0,0.992	1.0,1.0,1.0	-0.004
61931	Prrg4	Prrg4	chr3	-	91233522	91233570	91232774	91232823	91234253	91234417	61931	1,0,0	514506524	0,0,0	479303486	198	150	1	1	0.001,0.0,0.0	0.0,0.0,0.0	0
61932	Prrg4	Prrg4	chr3	-	91233522	91233927	91232774	91232823	91234253	91234417	61932	17,9,7	514506524	3,6,4	479303486	555	150	1	1	0.009,0.005,0.004	0.002,0.005,0.002	0.003
61933	Prrg4	Prrg4	chr3	-	91233570	91233927	91232774	91232823	91234253	91234417	61933	17,9,7	514506524	3,6,6	479303486	507	150	1	1	0.01,0.005,0.004	0.002,0.006,0.004	0.002
61934	Prrg4	Prrg4	chr3	-	91233811	91233927	91229625	91229758	91234253	91234417	61934	17,10,8	65,72,84	3,6,6	90,42,75	266	150	0.00925182	0.258645	0.129,0.073,0.051	0.018,0.075,0.043	0.039
61935	Prrg4	Prrg4	chr3	-	91233811	91233927	91232774	91232823	91234253	91234417	61935	26,23,21	514506524	23,17,27	479303486	266	150	0.452523	1	0.028,0.025,0.022	0.026,0.031,0.03	-0.004
61936	Prrg4	Prrg4	chr3	-	91233813	91233927	91232774	91232823	91234253	91234417	61936	18,9,7	514506524	2,6,4	479303486	264	150	0.58962	1	0.02,0.01,0.008	0.002,0.011,0.005	0.007
61937	Prrg4	Prrg4	chr3	-	91234359	91234417	91232774	91232823	91242576	91242697	61937	322268257	0,0,2	304132270	1,0,4	208	150	1	1	1.0,1.0,0.989	0.995,1.0,0.98	0.005
61938	Elp4	Elp4	chr3	-	92244415	92244503	92162551	92162637	92267958	92268065	61938	0,0,0	70,100,94	3,0,1	56,54,99	238	150	1	1	0.0,0.0,0.0	0.033,0.0,0.006	-0.013
61939	Elp4	Elp4	chr3	-	92341691	92341810	92314623	92314752	92380802	92380838	61939	51,61,61	0,1,0	59,32,60	0,0,0	269	150	1	1	1.0,0.971,1.0	1.0,1.0,1.0	-0.01
61940	Anp32a	Anp32a	chr8	+	62858309	62858432	62858002	62858152	62860308	62860495	61940	133818331515	0,0,0	13959521585	13,0,0	273	150	0.892654	1	1.0,1.0,1.0	0.983,1.0,1.0	0.006
61941	Anp32a	Anp32a	chr8	+	62858378	62858432	62858002	62858152	62860302	62860495	61941	582732665	0,0,1	507372624	3,4,5	204	150	1	1	1.0,1.0,0.998	0.992,0.986,0.989	0.01
61942	Anp32a	Anp32a	chr8	+	62861440	62861571	62860302	62860495	62863977	62864041	61942	42,74,48	0,0,0	40,37,71	0,0,2	281	150	1	1	1.0,1.0,1.0	1.0,1.0,0.95	0.017
61943	Anp32a	Anp32a	chr8	+	62861440	62861572	62860302	62860495	62863977	62864041	61943	724965960	0,0,0	698459874	0,0,2	282	150	1	1	1.0,1.0,1.0	1.0,1.0,0.996	0.001
61944	Anp32a	Anp32a	chr8	+	62861474	62861571	62860302	62860495	62863977	62864041	61944	77511721034	0,0,0	918582975	0,0,2	247	150	1	1	1.0,1.0,1.0	1.0,1.0,0.997	0.001
61945	Pigf	Pigf	chr6	+	7594772	7594905	7593194	7593286	7605789	7605898	61945	15,33,17	0,0,1	33,30,20	2,0,1	283	150	0.540739	1	1.0,1.0,0.9	0.897,1.0,0.914	0.03
61946	Immp1l	Immp1l	chr3	+	92434058	92434126	92427668	92427795	92435345	92435430	61946	0,1,0	1,3,2	0,0,0	0,2,0	218	150	1	1	0.0,0.187,0.0	NA,0.0,NA	0.062
61947	Immp1l	Immp1l	chr3	+	92448937	92449005	92448309	92448420	92449384	92450557	61947	1,0,0	53,71,54	0,0,0	51,41,63	218	150	1	1	0.013,0.0,0.0	0.0,0.0,0.0	0.004
61948	Faah	Faah	chr5	-	129484333	129484526	129484128	129484228	129485373	129485471	61948	0,1,2	8,7,19	2,0,2	15,10,18	343	150	0.641388	1	0.0,0.059,0.044	0.055,0.0,0.046	0.001
61949	Arl14ep	Arl14ep	chr3	-	93448921	93448993	93447475	93447603	93449453	93449940	61949	0,1,0	102131106	2,0,0	111,38,119	222	150	1	1	0.0,0.005,0.0	0.012,0.0,0.0	-0.002
61950	Arl14ep	Arl14ep	chr3	-	93452126	93452139	93449453	93449940	93454081	93454282	61950	0,1,0	77,78,90	1,0,2	69,62,79	163	150	1	1	0.0,0.012,0.0	0.013,0.0,0.023	-0.008
61951	Kif18a	Kif18a	chr3	+	95796834	95797067	95791777	95791899	95817007	95817416	61951	34,59,46	0,2,0	34,25,46	0,0,1	383	150	1	1	1.0,0.92,1.0	1.0,1.0,0.947	-0.009
61952	Kif18a	Kif18a	chr3	+	95802655	95802887	95796834	95797070	95817007	95817416	61952	2,0,0	35,61,41	0,1,0	43,33,37	382	150	1	1	0.022,0.0,0.0	0.0,0.012,0.0	0.003
61953	Nfat5	Nfat5	chr19	+	35248119	35248397	35247841	35247978	35253851	35254044	61953	46,37,23	0,4,3	37,13,22	2,1,1	428	150	0.50362	1	1.0,0.764,0.729	0.866,0.82,0.885	-0.026
61954	Nfat5	Nfat5	chr19	+	35248356	35248397	35247841	35247978	35253851	35254044	61954	5,7,3	0,4,3	12,5,3	2,1,1	191	150	0.232937	1	1.0,0.579,0.44	0.825,0.797,0.702	-0.102
61955	Zfp148	Zfp148	chr11	-	67355164	67355364	67352337	67352419	67385561	67385803	61955	1,0,4	89,56,52	0,0,0	75,42,79	350	150	1	1	0.005,0.0,0.032	0.0,0.0,0.0	0.012
61956	Zfp148	Zfp148	chr11	-	67371466	67371902	67352337	67352419	67385561	67385803	61956	4,4,1	89,56,52	4,0,8	75,42,79	586	150	0.794044	1	0.011,0.018,0.005	0.013,0.0,0.025	-0.001
61957	Zfp148	Zfp148	chr11	-	67371594	67371848	67352337	67352419	67385561	67385802	61957	2,1,0	89,56,52	2,0,1	75,42,79	404	150	1	1	0.008,0.007,0.0	0.01,0.0,0.005	0
61958	Zfp148	Zfp148	chr11	-	67371594	67371902	67352337	67352419	67385561	67385803	61958	0,1,0	89,56,52	0,0,1	75,42,79	458	150	1	1	0.0,0.006,0.0	0.0,0.0,0.004	0.001
61959	Tfg	Tfg	chr11	+	43887176	43887301	43885674	43885889	43890073	43890301	61959	0,0,0	255273293	2,0,1	276134259	275	150	1	1	0.0,0.0,0.0	0.004,0.0,0.002	-0.002
61960	Tfg	Tfg	chr11	+	43887180	43887301	43885674	43885889	43890073	43890301	61960	0,0,0	255273293	0,0,2	276134259	271	150	1	1	0.0,0.0,0.0	0.0,0.0,0.004	-0.001
61961	Tfg	Tfg	chr11	+	43907677	43907762	43904678	43904819	43911150	43911662	61961	186238205	3,2,0	168125249	0,3,0	235	150	1	1	0.975,0.987,1.0	1.0,0.964,1.0	-0.001
61962	Tfg	Tfg	chr11	+	43910212	43910285	43907672	43907762	43911150	43911976	61962	0,0,0	278389288	0,0,2	254221391	223	150	1	1	0.0,0.0,0.0	0.0,0.0,0.003	-0.001
61963	Tfg	Tfg	chr11	+	43910212	43910437	43907672	43907762	43911150	43911976	61963	0,0,0	278389288	0,1,0	254221391	375	150	1	1	0.0,0.0,0.0	0.0,0.002,0.0	-0.001
61964	Rnaseh1	Rnaseh1	chr6	+	45290086	45290423	45289951	45290006	45290867	45290992	61964	43,64,50	2,3,5	29,19,27	2,2,3	487	150	0.760744	1	0.869,0.868,0.755	0.817,0.745,0.735	0.065
61965	Anxa4	Anxa4	chr4	-	119220305	119220520	119212077	119212124	119224330	119224396	61965	3,9,7	31,45,39	2,6,5	45,27,61	365	150	0.157298	1	0.038,0.076,0.069	0.018,0.084,0.033	0.016
61966	Anxa4	Anxa4	chr4	-	119220305	119220520	119212077	119212124	119241106	119241183	61966	3,1,9	85,78,121	2,6,6	79,59,78	365	150	0.41385	1	0.014,0.005,0.03	0.01,0.04,0.031	-0.011
61967	Anxa4	Anxa4	chr4	-	119224330	119224396	119220305	119220520	119241106	119241183	61967	6,13,7	0,0,2	14,1,11	0,0,1	216	150	1	1	1.0,1.0,0.709	1.0,1.0,0.884	-0.058
61968	Eri2	Eri2	chr1	-	174147592	174147813	174147072	174147317	174148179	174148304	61968	0,2,4	21,25,14	2,2,2	17,10,18	371	150	0.922629	1	0.0,0.031,0.104	0.045,0.075,0.043	-0.009
61969	Eri2	Eri2	chr1	-	174161431	174161596	174159812	174161336	174161752	174161841	61969	47,56,50	17,23,21	40,19,55	17,1,16	315	150	0.231897	1	0.568,0.537,0.531	0.528,0.9,0.621	-0.138
61970	Eri2	Eri2	chr1	-	174161431	174161631	174159812	174161336	174161752	174161841	61970	3,3,0	17,23,21	0,1,2	17,1,16	350	150	0.507626	1	0.07,0.053,0.0	0.0,0.3,0.051	-0.076
61971	Eri2	Eri2	chr1	-	174161431	174161646	174159812	174161336	174161752	174161841	61971	4,8,8	17,23,21	1,8,7	17,1,16	365	150	0.588724	1	0.088,0.125,0.135	0.024,0.767,0.152	-0.198
61972	Eri2	Eri2	chr1	-	174161437	174161596	174159812	174161336	174161752	174161841	61972	48,54,50	17,23,21	40,19,56	17,1,16	309	150	0.217219	1	0.578,0.533,0.536	0.533,0.902,0.629	-0.139
61973	Eri2	Eri2	chr1	-	174161437	174161631	174159812	174161336	174161752	174161841	61973	4,1,0	17,23,21	0,1,3	17,1,16	344	150	0.645971	1	0.093,0.019,0.0	0.0,0.304,0.076	-0.089
61974	Eri2	Eri2	chr1	-	174161437	174161646	174159812	174161336	174161752	174161841	61974	5,6,8	17,23,21	1,8,8	17,1,16	359	150	0.454661	1	0.109,0.098,0.137	0.024,0.77,0.173	-0.208
61975	Eri2	Eri2	chr1	-	174161475	174161596	174159812	174161336	174161752	174161841	61975	44,51,45	17,23,21	35,18,47	17,1,16	271	150	0.27164	1	0.589,0.551,0.543	0.533,0.909,0.619	-0.126
61976	Eri2	Eri2	chr1	-	174161475	174161631	174159812	174161336	174161752	174161841	61976	4,1,0	17,23,21	0,1,2	17,1,16	306	150	0.630912	1	0.103,0.021,0.0	0.0,0.329,0.058	-0.088
61977	Eri2	Eri2	chr1	-	174161475	174161646	174159812	174161336	174161752	174161841	61977	5,6,8	17,23,21	1,8,7	17,1,16	321	150	0.504834	1	0.121,0.109,0.151	0.027,0.789,0.17	-0.202
61978	Eri2	Eri2	chr1	-	174163008	174163096	174162752	174162853	174165233	174165462	61978	1,1,0	68,80,60	0,0,2	53,24,61	238	150	1	1	0.009,0.008,0.0	0.0,0.0,0.02	-0.001
61979	Eri2	Eri2	chr1	-	174163062	174163096	174162752	174162853	174165233	174165462	61979	0,1,0	68,80,60	0,0,3	53,24,61	184	150	1	1	0.0,0.01,0.0	0.0,0.0,0.039	-0.01
61980	Eri2	Eri2	chr1	-	174165903	174166031	174165233	174165507	174166994	174167073	61980	77,69,94	1,0,0	63,29,52	0,0,0	278	150	1	1	0.976,1.0,1.0	1.0,1.0,1.0	-0.008
61981	Eri2	Eri2	chr1	-	174166994	174167073	174165233	174165390	174167160	174167228	61981	0,3,7	0,1,0	0,1,1	0,0,0	229	150	1	1	NA,0.663,1.0	NA,1.0,1.0	-0.168
61982	Vrk1	Vrk1	chr6	+	124915254	124915299	124914805	124914939	124917907	124918055	61982	0,3,0	10,8,3	0,0,0	15,8,11	195	150	0.736085	1	0.0,0.224,0.0	0.0,0.0,0.0	0.075
61983	Vrk1	Vrk1	chr6	+	124915254	124915299	124914805	124914939	124943654	124943819	61983	3,2,0	51,66,93	0,0,0	46,23,53	195	150	0.627909	1	0.043,0.023,0.0	0.0,0.0,0.0	0.022
61984	Vrk1	Vrk1	chr6	+	124915254	124915299	124914831	124914968	124917907	124918055	61984	0,2,0	5,6,2	0,0,0	6,0,5	195	150	1	1	0.0,0.204,0.0	0.0,NA,0.0	0.068
61985	Vrk1	Vrk1	chr6	+	124915254	124915299	124914831	124914968	124943654	124943819	61985	3,1,0	19,13,15	0,0,0	11,5,20	195	150	0.727376	1	0.108,0.056,0.0	0.0,0.0,0.0	0.055
61986	Vrk1	Vrk1	chr6	+	124915254	124915307	124914805	124914939	124917907	124918055	61986	5,5,3	10,8,3	6,1,4	15,8,11	203	150	0.188281	1	0.27,0.316,0.425	0.228,0.085,0.212	0.162
61987	Vrk1	Vrk1	chr6	+	124915254	124915307	124914805	124914939	124943654	124943819	61987	3,13,13	51,66,93	16,7,6	46,23,53	203	150	0.0879091	0.924188	0.042,0.127,0.094	0.204,0.184,0.077	-0.067
61988	Vrk1	Vrk1	chr6	+	124915254	124915307	124914831	124914968	124917907	124918055	61988	5,1,3	5,6,2	3,1,5	6,0,5	203	150	0.711026	1	0.425,0.11,0.526	0.27,1.0,0.425	-0.211
61989	Vrk1	Vrk1	chr6	+	124915254	124915307	124914831	124914968	124943654	124943819	61989	3,9,11	19,13,15	16,5,6	11,5,20	203	150	0.341335	1	0.104,0.338,0.351	0.518,0.425,0.181	-0.11
61990	Vrk1	Vrk1	chr6	+	124917907	124918055	124914805	124915299	124943654	124943819	61990	51,69,50	10,3,0	53,24,47	1,0,5	298	150	0.227156	1	0.72,0.92,1.0	0.964,1.0,0.826	-0.05
61991	Vrk1	Vrk1	chr6	+	124964090	124964180	124962210	124962303	124964732	124964853	61991	95121109	0,0,0	114,82,104	1,0,0	240	150	1	1	1.0,1.0,1.0	0.986,1.0,1.0	0.005
61992	Vrk1	Vrk1	chr6	+	124977687	124977759	124976618	124976760	124981093	124981508	61992	0,7,0	229278271	0,0,2	254176244	222	150	1	1	0.0,0.017,0.0	0.0,0.0,0.006	0.004
61993	Emc4	Emc4	chr3	-	99172424	99172458	99171245	99171399	99174103	99174218	61993	0,1,0	197225265	0,0,3	214126262	184	150	1	1	0.0,0.004,0.0	0.0,0.0,0.009	-0.002
61994	Tyro3	Tyro3	chr3	+	106783025	106783109	106781508	106781679	106783846	106783962	61994	28,23,38	5,1,3	29,22,25	2,2,0	234	150	0.109351	1	0.782,0.936,0.89	0.903,0.876,1.0	-0.057
61995	Tyro3	Tyro3	chr3	+	106788476	106788595	106788281	106788411	106788845	106788941	61995	73,67,72	1,1,0	72,44,65	0,0,0	269	150	1	1	0.976,0.974,1.0	1.0,1.0,1.0	-0.017
61996	Zfp770	Zfp770	chr3	-	100970677	100970825	100963429	100967860	100971075	100971215	61996	1,0,0	30,31,44	0,0,1	28,16,18	298	150	1	1	0.017,0.0,0.0	0.0,0.0,0.027	-0.003
61997	Ltbr	Ltbr	chr4	-	158113749	158113898	158113524	158113604	158114179	158114338	61997	119186151	0,0,0	155106150	0,1,0	299	150	1	1	1.0,1.0,1.0	1.0,0.982,1.0	0.006
61998	Ltbr	Ltbr	chr4	-	158114415	158114516	158114179	158114338	158114804	158114901	61998	139165161	0,0,1	163,75,183	0,0,0	251	150	1	1	1.0,1.0,0.99	1.0,1.0,1.0	-0.003
61999	Uggt2	Uggt2	chr15	-	96104620	96104653	96104248	96104344	96108730	96108813	61999	0,0,0	25,38,44	0,0,5	23,19,37	183	150	0.364919	1	0.0,0.0,0.0	0.0,0.0,0.1	-0.033
62000	Uggt2	Uggt2	chr15	-	96108506	96108609	96104248	96104344	96108730	96108813	62000	0,0,5	25,38,44	4,0,0	23,19,37	253	150	0.714705	1	0.0,0.0,0.063	0.093,0.0,0.0	-0.01
62001	Uggt2	Uggt2	chr15	-	96148857	96149000	96148188	96148313	96151838	96151904	62001	1,0,0	20,21,21	0,0,2	23,13,22	293	150	1	1	0.025,0.0,0.0	0.0,0.0,0.044	-0.006
62002	Spred1	Spred1	chr3	+	104029864	104030015	104021859	104022034	104034049	104034218	62002	1,0,5	44,57,69	0,0,3	51,28,35	301	150	0.633592	1	0.011,0.0,0.035	0.0,0.0,0.041	0.002
62003	Rpap3	Rpap3	chr7	-	128830352	128830429	128829521	128829643	128831789	128831917	62003	2,16,5	93110110	17,3,1	98,74,115	227	150	0.935183	1	0.014,0.088,0.029	0.103,0.026,0.006	-0.001
62004	Rpap3	Rpap3	chr7	-	128839474	128839748	128838378	128838537	128839882	128840006	62004	0,8,6	40,46,63	0,0,0	41,31,46	424	150	0.00921022	0.257958	0.0,0.058,0.033	0.0,0.0,0.0	0.03
62005	Rpap3	Rpap3	chr7	-	128839514	128839748	128838378	128838537	128839882	128840006	62005	0,1,2	40,46,63	0,0,0	41,31,46	384	150	1	1	0.0,0.008,0.012	0.0,0.0,0.0	0.007
62006	Rpap3	Rpap3	chr7	-	128839518	128839748	128838378	128838537	128839882	128840006	62006	4,2,4	40,46,63	0,4,6	41,31,46	380	150	0.689114	1	0.038,0.017,0.024	0.0,0.048,0.049	-0.006
62007	Rpap3	Rpap3	chr7	-	128839518	128839748	128838378	128838544	128839882	128840006	62007	0,2,2	1,5,3	0,1,1	1,2,2	380	150	0.282669	1	0.0,0.136,0.208	0.0,0.165,0.165	0.005
62008	Fsip1	Fsip1	chr3	-	105212974	105213147	105211631	105211815	105216969	105217148	62008	36,34,37	0,0,2	33,19,27	0,0,0	323	150	1	1	1.0,1.0,0.896	1.0,1.0,1.0	-0.035
62009	LOC102546759	LOC102546759	chr6	-	129382709	129382842	129380638	129382571	129383319	129383403	62009	3,6,2	0,0,3	4,0,1	4,0,3	283	150	1	1	1.0,1.0,0.261	0.346,NA,0.15	0.506
62010	LOC102546759	LOC102546759	chr6	-	129382709	129382865	129380638	129382571	129383319	129383403	62010	3,8,2	0,0,3	4,0,2	4,0,3	306	150	1	1	1.0,1.0,0.246	0.329,NA,0.246	0.461
62011	Gpr176	Gpr176	chr3	-	105256980	105257064	105243553	105243806	105336872	105337664	62011	0,1,0	12,13,10	0,0,0	6,2,12	234	150	1	1	0.0,0.047,0.0	0.0,0.0,0.0	0.016
62012	Gpr176	Gpr176	chr3	-	105304362	105304809	105243553	105243806	105336872	105337664	62012	0,0,1	12,13,10	0,0,2	6,2,12	597	150	1	1	0.0,0.0,0.025	0.0,0.0,0.04	-0.005
62013	Eif2ak4	Eif2ak4	chr3	+	105426820	105426925	105426286	105426457	105427205	105427313	62013	26,29,34	0,1,0	29,5,23	2,0,1	255	150	0.706814	1	1.0,0.945,1.0	0.895,1.0,0.931	0.04
62014	Eif2ak4	Eif2ak4	chr3	+	105426820	105426925	105426286	105426457	105428490	105428619	62014	2,0,0	0,0,1	2,1,2	0,0,0	255	150	1	1	1.0,NA,0.0	1.0,1.0,1.0	-0.5
