## Supplementary table 2 for "Epigenetic regulation of translation repression in ferroptosis, and a role of Alternative splicing and tRNA methylation" (part 10 of 28)

### Sheet: Skipped Exon (SE) (continued)
ID	GeneID	geneSymbol	chr	strand	exonStart_0base	exonEnd	upstreamES	upstreamEE	downstreamES	downstreamEE	ID	IJC_SAMPLE_1	SJC_SAMPLE_1	IJC_SAMPLE_2	SJC_SAMPLE_2	IncFormLen	SkipFormLen	PValue	FDR	IncLevel1	IncLevel2	IncLevelDifference
62015	Eif2ak4	Eif2ak4	chr3	+	105426820	105427313	105426286	105426457	105428490	105428619	62015	19,52,29	0,0,1	29,15,42	0,0,0	643	150	1	1	1.0,1.0,0.871	1.0,1.0,1.0	-0.043
62016	Eif2ak4	Eif2ak4	chr3	+	105427182	105427313	105426790	105426925	105428490	105428619	62016	17,53,30	3,0,0	29,15,37	2,1,0	281	150	0.281084	1	0.752,1.0,1.0	0.886,0.889,1.0	-0.008
62017	Eif2ak4	Eif2ak4	chr3	+	105430805	105430886	105428490	105428619	105434435	105434548	62017	21,39,30	0,0,0	17,16,27	0,1,0	231	150	1	1	1.0,1.0,1.0	1.0,0.912,1.0	0.029
62018	Bahd1	Bahd1	chr3	+	105905663	105905799	105892474	105892849	105905894	105907316	62018	4,0,9	59,47,39	9,3,8	42,37,43	286	150	0.0973695	0.978036	0.034,0.0,0.108	0.101,0.041,0.089	-0.03
62019	Ccdc32	Ccdc32	chr3	-	106001578	106001613	105998428	106000324	106003212	106003369	62019	0,0,0	48,89,52	1,0,0	70,32,58	185	150	1	1	0.0,0.0,0.0	0.011,0.0,0.0	-0.004
62020	Smap1	Smap1	chr9	-	26289098	26289199	26270598	26270679	26302944	26303078	62020	64,83,87	3,1,0	71,48,76	2,5,4	251	150	0.0117631	0.295717	0.927,0.98,1.0	0.955,0.852,0.919	0.06
62021	Smap1	Smap1	chr9	-	26302944	26302990	26289113	26289199	26341791	26342151	62021	25,35,55	0,0,0	27,24,36	0,1,0	196	150	1	1	1.0,1.0,1.0	1.0,0.948,1.0	0.017
62022	Espnl	Espnl	chr9	+	91929846	91929961	91924200	91924332	91931227	91931307	62022	0,1,4	0,2,0	0,2,0	0,0,0	265	150	1	1	NA,0.221,1.0	NA,1.0,NA	-0.389
62023	Oip5	Oip5	chr3	-	106597948	106598410	106597556	106597668	106600067	106600190	62023	58,51,43	0,1,1	42,38,52	3,2,8	612	150	1	1	1.0,0.926,0.913	0.774,0.823,0.614	0.209
62024	Oip5	Oip5	chr3	-	106602566	106602693	106600067	106600190	106602927	106603232	62024	53,73,81	0,0,0	70,21,59	6,0,11	277	150	1.24502e-07	0.00010498	1.0,1.0,1.0	0.863,1.0,0.744	0.131
62025	Nusap1	Nusap1	chr3	+	106607060	106607144	106603430	106603650	106608223	106608292	62025	2,3,0	77132132	0,0,0	85,59,83	234	150	1	1	0.016,0.014,0.0	0.0,0.0,0.0	0.01
62026	Nusap1	Nusap1	chr3	+	106628129	106628216	106625117	106625275	106631099	106631208	62026	58,75,74	1,0,0	64,39,66	0,0,0	237	150	1	1	0.973,1.0,1.0	1.0,1.0,1.0	-0.009
62027	Pkd2	Pkd2	chr14	-	5261840	5261965	5258039	5258207	5263143	5263372	62027	0,1,0	36,52,38	2,0,0	34,29,31	275	150	1	1	0.0,0.01,0.0	0.031,0.0,0.0	-0.007
62028	Rtf1	Rtf1	chr3	+	106678196	106678287	106677005	106677108	106686729	106686877	62028	0,0,0	85,114,90	0,2,0	81,70,118	241	150	1	1	0.0,0.0,0.0	0.0,0.017,0.0	-0.006
62029	Rtf1	Rtf1	chr3	+	106683550	106683612	106677005	106677108	106686729	106686877	62029	6,2,10	85,114,90	2,0,0	81,70,118	212	150	0.000384074	0.0341237	0.048,0.012,0.073	0.017,0.0,0.0	0.039
62030	Rtf1	Rtf1	chr3	+	106686729	106686877	106676997	106677108	106690249	106690417	62030	142178177	0,0,2	132,94,158	0,0,0	298	150	1	1	1.0,1.0,0.978	1.0,1.0,1.0	-0.007
62031	Rtf1	Rtf1	chr3	+	106694172	106694286	106690209	106690417	106694973	106695085	62031	59,108,96	1,0,0	70,38,102	0,0,0	264	150	1	1	0.971,1.0,1.0	1.0,1.0,1.0	-0.01
62032	Rtf1	Rtf1	chr3	+	106701418	106701572	106694973	106695085	106703893	106704029	62032	3,0,1	201204245	3,5,1	147114190	304	150	1	1	0.007,0.0,0.002	0.01,0.021,0.003	-0.008
62033	Mga	Mga	chr3	+	106915948	106916152	106912689	106912930	106922781	106923072	62033	21,17,23	0,1,0	16,6,19	0,0,0	354	150	1	1	1.0,0.878,1.0	1.0,1.0,1.0	-0.041
62034	Mga	Mga	chr3	+	106916008	106916152	106912689	106912930	106922781	106923072	62034	6,5,4	0,1,0	17,0,6	0,0,0	294	150	1	1	1.0,0.718,1.0	1.0,NA,1.0	-0.094
62035	Mga	Mga	chr3	+	106916726	106917024	106916004	106916152	106917678	106918302	62035	0,2,0	74,70,84	0,0,2	64,48,80	448	150	1	1	0.0,0.009,0.0	0.0,0.0,0.008	0
62036	Mga	Mga	chr3	+	106917678	106917857	106915857	106916152	106922781	106923072	62036	74,70,84	0,1,1	65,50,80	0,0,0	329	150	1	1	1.0,0.97,0.975	1.0,1.0,1.0	-0.018
62037	Mga	Mga	chr3	+	106917681	106917857	106915857	106916152	106922781	106923072	62037	4,9,2	0,1,1	11,8,2	0,0,0	326	150	1	1	1.0,0.805,0.479	1.0,1.0,1.0	-0.239
62038	Mga	Mga	chr3	+	106925441	106925529	106923263	106924726	106927625	106927753	62038	0,0,0	119104175	0,1,2	132,66,122	238	150	1	1	0.0,0.0,0.0	0.0,0.009,0.01	-0.006
62039	Pla2g4b	Pla2g4b	chr3	+	107005492	107005561	107004687	107005335	107006622	107006719	62039	0,1,0	7,12,6	2,2,2	12,3,3	219	150	0.00307102	0.130517	0.0,0.054,0.0	0.102,0.313,0.313	-0.225
62040	Pla2g4b	Pla2g4b	chr3	+	107005492	107005723	107004687	107005335	107006622	107006719	62040	3,3,3	7,12,6	4,3,4	12,3,3	381	150	0.407649	1	0.144,0.09,0.164	0.116,0.282,0.344	-0.115
62041	Pla2g4b	Pla2g4b	chr3	+	107008021	107008149	107007837	107007875	107008346	107008477	62041	4,16,10	1,0,0	9,8,11	0,0,0	278	150	1	1	0.683,1.0,1.0	1.0,1.0,1.0	-0.106
62042	Pla2g4b	Pla2g4b	chr3	+	107010010	107010108	107009704	107009840	107010495	107010632	62042	1,2,0	13,19,15	2,3,1	14,15,15	248	150	0.111321	1	0.044,0.06,0.0	0.08,0.108,0.039	-0.041
62043	Paqr8	Paqr8	chr9	+	23326230	23326337	23312524	23312741	23355078	23355239	62043	0,0,0	13,21,31	2,0,0	16,12,16	257	150	1	1	0.0,0.0,0.0	0.068,0.0,0.0	-0.023
62044	Tmem87a	Tmem87a	chr3	-	107319588	107319656	107319351	107319410	107320404	107320513	62044	4,2,0	225332283	3,0,0	226154219	218	150	1	1	0.012,0.004,0.0	0.009,0.0,0.0	0.002
62045	Tmem87a	Tmem87a	chr3	-	107322818	107323256	107322580	107322649	107324193	107324287	62045	26,44,28	153210190	30,18,36	197107204	588	150	0.705986	1	0.042,0.051,0.036	0.037,0.041,0.043	0.003
62046	Tmem87a	Tmem87a	chr3	-	107326691	107326767	107324193	107324287	107328772	107328956	62046	143147154	0,0,0	167,83,166	0,0,2	226	150	1	1	1.0,1.0,1.0	1.0,1.0,0.982	0.006
62047	Tmem87a	Tmem87a	chr3	-	107337878	107338024	107334894	107335012	107341602	107341647	62047	3,5,10	191256172	5,6,9	181117219	296	150	0.423455	1	0.008,0.01,0.029	0.014,0.025,0.02	-0.004
62048	Tmem87a	Tmem87a	chr3	-	107341736	107341788	107341602	107341647	107343742	107343856	62048	73,87,74	2,1,0	57,47,88	0,0,0	202	150	1	1	0.964,0.985,1.0	1.0,1.0,1.0	-0.017
62049	Tmem87a	Tmem87a	chr3	-	107345414	107345498	107343742	107343856	107347125	107347211	62049	0,1,3	166170175	0,2,4	175109183	234	150	1	1	0.0,0.004,0.011	0.0,0.012,0.014	-0.004
62050	Tmem87a	Tmem87a	chr3	-	107350864	107350972	107347125	107347211	107352177	107352238	62050	0,2,0	233189205	0,0,0	191108225	258	150	1	1	0.0,0.006,0.0	0.0,0.0,0.0	0.002
62051	Dnaja4	Dnaja4	chr8	+	55092659	55092822	55086327	55086466	55094967	55095072	62051	62,88,82	2,4,0	87,70,101	0,0,2	313	150	0.102901	1	0.937,0.913,1.0	1.0,1.0,0.96	-0.037
62052	Crabp1	Crabp1	chr8	+	55151734	55151803	55151363	55151498	55152005	55152184	62052	4,3,3	300439358	1,5,0	321239426	219	150	1	1	0.009,0.005,0.006	0.002,0.014,0.0	0.001
62053	Ganc	Ganc	chr3	+	107361611	107361736	107358186	107358295	107365717	107365845	62053	1,2,0	18,17,11	0,0,0	12,17,23	275	150	0.42415	1	0.029,0.06,0.0	0.0,0.0,0.0	0.03
62054	Ganc	Ganc	chr3	+	107398505	107398587	107397198	107397273	107400517	107400631	62054	0,0,0	16,27,21	1,0,0	20,14,11	232	150	1	1	0.0,0.0,0.0	0.031,0.0,0.0	-0.01
62055	Zfp106	Zfp106	chr3	-	107464850	107464919	107462979	107463126	107465046	107465118	62055	6,0,0	187212179	0,0,0	197,96,199	219	150	1	1	0.022,0.0,0.0	0.0,0.0,0.0	0.007
62056	Zfp106	Zfp106	chr3	-	107483345	107483557	107481753	107481823	107499019	107499081	62056	115121103	0,0,1	119,51,101	0,0,1	362	150	1	1	1.0,1.0,0.977	1.0,1.0,0.977	0
62057	Zfp106	Zfp106	chr3	-	107487045	107487293	107483345	107483961	107490614	107490812	62057	140125111	4,0,2	128,83,146	0,1,2	398	150	0.178444	1	0.93,1.0,0.954	1.0,0.969,0.965	-0.017
62058	Zfp106	Zfp106	chr3	-	107490614	107490803	107483345	107483961	107499019	107499081	62058	7,4,2	56,66,52	2,1,2	67,21,53	339	150	0.0575986	0.739519	0.052,0.026,0.017	0.013,0.021,0.016	0.015
62059	Lrrc57	Lrrc57	chr3	-	107552422	107552593	107551528	107551797	107552667	107552773	62059	39,58,80	1,5,5	59,30,51	0,3,0	321	150	0.00696641	0.215923	0.948,0.844,0.882	1.0,0.824,1.0	-0.05
62060	Lrrc57	Lrrc57	chr3	-	107552470	107552561	107551528	107551797	107552667	107552773	62060	44,33,67	1,5,5	41,15,48	0,3,0	241	150	0.0140381	0.327359	0.965,0.804,0.893	1.0,0.757,1.0	-0.032
62061	Lrrc57	Lrrc57	chr3	-	107552470	107552593	107551528	107551797	107552667	107552773	62061	3,4,7	1,5,5	1,2,1	0,3,0	273	150	0.0675588	0.800149	0.622,0.305,0.435	1.0,0.268,1.0	-0.302
62062	Ttbk2	Ttbk2	chr3	-	107766476	107766562	107742831	107742905	107773971	107774107	62062	17,22,14	1,2,0	12,5,10	0,3,0	236	150	0.2795	1	0.915,0.875,1.0	1.0,0.514,1.0	0.092
62063	Tubgcp4	Tubgcp4	chr3	+	108147283	108147410	108146546	108146603	108148593	108148673	62063	0,0,0	28,41,34	0,0,2	24,30,24	277	150	1	1	0.0,0.0,0.0	0.0,0.0,0.043	-0.014
62064	Tubgcp4	Tubgcp4	chr3	+	108159719	108159873	108159370	108159421	108160995	108161103	62064	37,49,33	1,0,6	39,13,52	0,0,0	304	150	0.00462059	0.168919	0.948,1.0,0.731	1.0,1.0,1.0	-0.107
62065	Tubgcp4	Tubgcp4	chr3	+	108163115	108163577	108161426	108161568	108164014	108164192	62065	3,9,10	36,43,28	4,2,5	35,19,30	612	150	0.166185	1	0.02,0.049,0.08	0.027,0.025,0.039	0.019
62066	Tubgcp4	Tubgcp4	chr3	+	108163451	108163577	108161429	108161568	108164014	108164192	62066	2,3,2	36,43,28	0,0,0	35,19,30	276	150	0.268321	1	0.029,0.037,0.037	0.0,0.0,0.0	0.034
62067	Per3	Per3	chr5	-	161482008	161482110	161481620	161481777	161484581	161484660	62067	18,24,27	0,0,0	19,12,29	0,2,0	252	150	1	1	1.0,1.0,1.0	1.0,0.781,1.0	0.073
62068	Per3	Per3	chr5	-	161490578	161490670	161489038	161489087	161492026	161492228	62068	4,3,2	26,42,15	0,1,0	25,21,26	242	150	0.00544029	0.185531	0.087,0.042,0.076	0.0,0.029,0.0	0.059
62069	Per3	Per3	chr5	-	161492511	161492609	161492026	161492228	161493380	161493496	62069	0,0,1	30,39,50	7,0,2	32,23,43	248	150	0.0105386	0.27776	0.0,0.0,0.012	0.117,0.0,0.027	-0.044
62070	Trpt1	Trpt1	chr1	+	204188227	204188636	204186854	204186936	204188725	204188789	62070	31,39,34	2,0,0	35,13,39	3,0,0	559	150	0.68466	1	0.806,1.0,1.0	0.758,1.0,1.0	0.016
62071	Trpt1	Trpt1	chr1	+	204188383	204188636	204186854	204186936	204188725	204188789	62071	35,46,40	2,0,0	37,13,47	3,0,0	403	150	0.726781	1	0.867,1.0,1.0	0.821,1.0,1.0	0.015
62072	Trpt1	Trpt1	chr1	+	204188427	204188636	204186854	204186936	204188725	204188789	62072	31,39,34	2,0,0	40,13,38	3,0,0	359	150	0.785323	1	0.866,1.0,1.0	0.848,1.0,1.0	0.006
62073	Trpt1	Trpt1	chr1	+	204188579	204188636	204186854	204186936	204188725	204188789	62073	9,13,3	2,0,0	7,5,16	3,0,0	207	150	0.608913	1	0.765,1.0,1.0	0.628,1.0,1.0	0.046
62074	Tp53bp1	Tp53bp1	chr3	-	108174380	108174438	108173523	108173739	108175317	108175533	62074	0,0,0	81,127,94	1,0,0	104,46,118	208	150	1	1	0.0,0.0,0.0	0.007,0.0,0.0	-0.002
62078	Tp53bp1	Tp53bp1	chr3	-	108190966	108191102	108190173	108190660	108195087	108195180	62078	0,6,2	73,85,88	0,0,0	66,59,90	286	150	0.663186	1	0.0,0.036,0.012	0.0,0.0,0.0	0.016
62079	Tp53bp1	Tp53bp1	chr3	-	108201147	108201283	108200769	108200973	108201725	108201845	62079	3,3,5	66,58,47	3,2,4	28,33,40	286	150	0.680201	1	0.023,0.026,0.053	0.053,0.031,0.05	-0.011
62080	Tp53bp1	Tp53bp1	chr3	-	108201147	108201287	108200769	108200973	108201725	108201845	62080	4,4,7	66,58,47	8,4,6	28,33,40	290	150	0.0709487	0.822247	0.03,0.034,0.072	0.129,0.059,0.072	-0.041
62081	Tp53bp1	Tp53bp1	chr3	-	108208271	108208455	108201725	108201845	108214178	108214381	62081	68,89,70	0,2,2	55,55,69	2,6,0	334	150	0.120857	1	1.0,0.952,0.94	0.925,0.805,1.0	0.054
62082	Tp53bp1	Tp53bp1	chr3	-	108217922	108217951	108214178	108214381	108218753	108218880	62082	21,25,20	2,0,0	22,19,16	0,0,0	179	150	1	1	0.898,1.0,1.0	1.0,1.0,1.0	-0.034
62083	Tp53bp1	Tp53bp1	chr3	-	108221566	108221642	108218753	108218880	108222468	108222635	62083	2,4,0	32,44,68	2,1,2	58,30,38	226	150	0.822853	1	0.04,0.057,0.0	0.022,0.022,0.034	0.006
62084	Tp53bp1	Tp53bp1	chr3	-	108221566	108221704	108218753	108218880	108222468	108222635	62084	3,4,2	32,44,68	6,4,4	58,30,38	288	150	0.159629	1	0.047,0.045,0.015	0.051,0.065,0.052	-0.02
62085	Tp53bp1	Tp53bp1	chr3	-	108263801	108263950	108242872	108243062	108269774	108270229	62085	0,2,1	3,2,2	3,3,2	0,4,0	299	150	0.00089074	0.0606818	0.0,0.334,0.201	1.0,0.273,1.0	-0.579
62086	Map1a	Map1a	chr3	+	108269383	108269481	108268957	108269037	108272092	108272175	62086	3,7,3	104,76,100	1,3,4	115,49,85	248	150	0.321643	1	0.017,0.053,0.018	0.005,0.036,0.028	0.006
62087	Ppip5k1	Ppip5k1	chr3	-	108305679	108305837	108304061	108304211	108305972	108306137	62087	2,1,0	3,7,1	0,0,0	3,3,2	308	150	0.828242	1	0.245,0.065,0.0	0.0,0.0,0.0	0.103
62088	Ddx1	Ddx1	chr6	-	36021323	36021411	36019797	36019845	36022297	36022327	62088	461611472	0,2,0	485314450	4,0,3	238	150	1	1	1.0,0.995,1.0	0.987,1.0,0.99	0.006
62089	Pdia3	Pdia3	chr3	+	108401786	108401881	108399343	108399461	108403684	108403814	62089	99212891083	32,68,58	10326701111	51,28,53	245	150	0.958925	1	0.95,0.921,0.92	0.925,0.936,0.928	0.001
62090	Pdia3	Pdia3	chr3	+	108406530	108406630	108406111	108406228	108407792	108407975	62090	128217531700	0,2,0	14969421428	0,1,0	250	150	1	1	1.0,0.998,1.0	1.0,0.998,1.0	0
62091	Pdia3	Pdia3	chr3	+	108409377	108409510	108408282	108408391	108410349	108410429	62091	234329992759	0,0,1	252415032639	4,0,2	283	150	1	1	1.0,1.0,0.999	0.997,1.0,0.999	0.001
62092	Pdia3	Pdia3	chr3	+	108410785	108410844	108410349	108410429	108411613	108412013	62092	7351007869	0,0,1	757551764	0,0,0	209	150	1	1	1.0,1.0,0.998	1.0,1.0,1.0	-0.001
62093	Pdia3	Pdia3	chr3	+	108410788	108410844	108410349	108410429	108411613	108412013	62093	703964826	0,0,1	726526725	0,0,0	206	150	1	1	1.0,1.0,0.998	1.0,1.0,1.0	-0.001
62094	Acvr1	Acvr1	chr3	-	43017130	43017234	43012946	43013003	43030027	43030101	62094	0,1,0	0,5,4	0,0,2	6,4,2	254	150	1	1	NA,0.106,0.0	0.0,0.0,0.371	-0.071
62095	Acvr1	Acvr1	chr3	-	43056449	43056595	43047060	43047332	43069031	43069128	62095	2,2,0	20,26,36	0,0,1	20,11,29	296	150	0.490575	1	0.048,0.038,0.0	0.0,0.0,0.017	0.023
62096	Acvr1	Acvr1	chr3	-	43056449	43056595	43047060	43047332	43097759	43097892	62096	2,1,0	4,0,0	0,2,1	0,0,2	296	150	1	1	0.202,1.0,NA	NA,1.0,0.202	0
62097	Acvr1	Acvr1	chr3	-	43069031	43069128	43056449	43056595	43097759	43097892	62097	11,11,20	0,0,0	6,9,9	0,2,0	247	150	1	1	1.0,1.0,1.0	1.0,0.732,1.0	0.089
62098	Acvr1	Acvr1	chr3	-	43084418	43084497	43069031	43069128	43097759	43097892	62098	0,0,0	11,13,27	2,2,2	9,7,11	229	150	0.00280548	0.122871	0.0,0.0,0.0	0.127,0.158,0.106	-0.13
62099	Golm2	Golm2	chr3	+	108885637	108885724	108870328	108870499	108893790	108896207	62099	40,33,62	34,36,24	41,30,57	34,16,39	237	150	0.946856	1	0.427,0.367,0.62	0.433,0.543,0.481	-0.014
62100	Rheb	Rheb	chr4	+	10287070	10287163	10279605	10279780	10303140	10303212	62100	0,0,1	437593542	0,0,2	383340468	243	150	1	1	0.0,0.0,0.001	0.0,0.0,0.003	-0.001
62101	Rheb	Rheb	chr4	+	10317735	10317900	10316273	10316346	10319594	10320160	62101	2,4,3	536683606	1,2,7	535350627	315	150	1	1	0.002,0.003,0.002	0.001,0.003,0.005	-0.001
62102	Rheb	Rheb	chr4	+	10317735	10318014	10316273	10316346	10319594	10320160	62102	2,4,3	536683606	1,2,7	535350627	429	150	1	1	0.001,0.002,0.002	0.001,0.002,0.004	-0.001
62103	Rheb	Rheb	chr4	+	10317816	10317900	10316273	10316346	10319594	10320160	62103	1,0,0	536683606	3,0,0	535350627	234	150	1	1	0.001,0.0,0.0	0.004,0.0,0.0	-0.001
62104	Rheb	Rheb	chr4	+	10317816	10318014	10316273	10316346	10319594	10320160	62104	1,1,0	536683606	3,0,0	535350627	348	150	1	1	0.001,0.001,0.0	0.002,0.0,0.0	0
62105	Eif3j	Eif3j	chr3	+	108985682	108985872	108985327	108985431	108997811	108997866	62105	2,0,0	405464445	0,1,0	298268456	340	150	1	1	0.002,0.0,0.0	0.0,0.002,0.0	0
62107	Eif3j	Eif3j	chr3	+	109001738	109001935	108998227	108998319	109004659	109004821	62107	641731771	1,0,6	606391660	0,0,2	347	150	1	1	0.996,1.0,0.982	1.0,1.0,0.993	-0.005
62108	Eif3j	Eif3j	chr3	+	109001824	109001935	108998227	108998319	109004659	109004821	62108	565666677	1,0,6	529353571	0,0,2	261	150	1	1	0.997,1.0,0.985	1.0,1.0,0.994	-0.004
62109	Eif3j	Eif3j	chr3	+	109005950	109006048	109004659	109004821	109006271	109007341	62109	254340306	5,1,0	310188354	2,0,0	248	150	1	1	0.968,0.995,1.0	0.989,1.0,1.0	-0.009
62111	Mrpl55	Mrpl55	chr10	+	43989091	43989213	43988675	43988861	43990057	43990141	62111	5,6,3	27,39,32	5,1,7	19,32,27	272	150	0.864561	1	0.093,0.078,0.049	0.127,0.017,0.125	-0.016
62112	Mrpl55	Mrpl55	chr10	+	43989091	43989213	43988675	43988861	43990060	43990141	62112	4,7,4	40,39,32	5,5,10	38,29,51	272	150	0.484533	1	0.052,0.09,0.064	0.068,0.087,0.098	-0.016
62113	Mrpl55	Mrpl55	chr10	+	43989091	43989213	43988691	43988848	43990057	43990141	62113	4,8,8	64,75,89	9,5,0	52,38,49	272	150	0.77419	1	0.033,0.056,0.047	0.087,0.068,0.0	-0.006
62114	Mrpl55	Mrpl55	chr10	+	43989091	43989213	43988691	43988848	43990060	43990141	62114	3,9,9	121145127	9,9,3	105,80,115	272	150	0.436246	1	0.013,0.033,0.038	0.045,0.058,0.014	-0.011
62115	Mrpl55	Mrpl55	chr10	+	43990404	43990627	43990060	43990141	43991336	43991577	62115	307437333	0,0,0	287207328	0,1,0	373	150	1	1	1.0,1.0,1.0	1.0,0.988,1.0	0.004
62116	Mrpl55	Mrpl55	chr10	+	43990404	43990641	43990060	43990141	43991336	43991841	62116	133183154	0,0,0	126,92,125	0,1,0	387	150	1	1	1.0,1.0,1.0	1.0,0.973,1.0	0.009
62117	Mrpl55	Mrpl55	chr10	+	43990425	43990627	43990057	43990141	43991041	43991263	62117	431599480	0,0,1	440312482	0,0,0	352	150	1	1	1.0,1.0,0.995	1.0,1.0,1.0	-0.002
62118	Mrpl55	Mrpl55	chr10	+	43990425	43990641	43990057	43990141	43991336	43991841	62118	418575448	0,0,0	410299450	0,1,0	366	150	1	1	1.0,1.0,1.0	1.0,0.992,1.0	0.003
62119	Mrpl55	Mrpl55	chr10	+	43990537	43990627	43990060	43990141	43991336	43991577	62119	117146129	0,0,0	115,72,125	0,1,0	240	150	1	1	1.0,1.0,1.0	1.0,0.978,1.0	0.007
62120	Mrpl55	Mrpl55	chr10	+	43990537	43990641	43990060	43990141	43991336	43991841	62120	1,1,0	0,0,0	0,0,1	0,1,0	254	150	1	1	1.0,1.0,NA	NA,0.0,1.0	0.5
62121	Mrpl55	Mrpl55	chr10	+	43991041	43991263	43990060	43990141	43991336	43991841	62121	24,33,45	0,0,0	31,23,54	0,1,0	372	150	1	1	1.0,1.0,1.0	1.0,0.903,1.0	0.032
62122	Mrpl55	Mrpl55	chr10	+	43991041	43991263	43990425	43990627	43991336	43991841	62122	38,57,76	175255179	61,36,86	161115204	372	150	0.0455425	0.648093	0.081,0.083,0.146	0.133,0.112,0.145	-0.027
62123	Mrpl55	Mrpl55	chr10	+	43991062	43991263	43990425	43990627	43991336	43991841	62123	31,43,49	175255179	34,27,68	161115204	351	150	0.100647	0.994216	0.07,0.067,0.105	0.083,0.091,0.125	-0.019
62124	Grb2	Grb2	chr10	-	100925186	100925266	100893426	100893524	100939265	100939469	62124	1,1,0	263354292	1,0,2	249151300	230	150	1	1	0.002,0.002,0.0	0.003,0.0,0.004	-0.001
62125	Grb2	Grb2	chr10	-	100939265	100939449	100893426	100893524	100949132	100949193	62125	263354293	5,6,1	249151300	0,4,12	334	150	0.1803	1	0.959,0.964,0.992	1.0,0.944,0.918	0.018
62126	Rptor	Rptor	chr10	+	105080886	105081049	105075912	105076057	105089849	105089925	62126	0,2,0	57,58,57	0,1,0	58,32,52	313	150	1	1	0.0,0.016,0.0	0.0,0.015,0.0	0
62127	Rptor	Rptor	chr10	+	105123828	105123935	105101287	105101398	105124134	105124209	62127	0,2,0	31,34,37	2,0,0	29,20,39	257	150	1	1	0.0,0.033,0.0	0.039,0.0,0.0	-0.002
62128	Rptor	Rptor	chr10	+	105123828	105124209	105101287	105101398	105126555	105126621	62128	38,37,31	0,2,0	32,17,30	1,0,0	531	150	1	1	1.0,0.839,1.0	0.9,1.0,1.0	-0.02
62129	Galnt12	Galnt12	chr5	+	61397372	61397502	61394338	61394508	61397989	61398179	62129	0,1,0	13,19,17	0,2,2	13,9,16	280	150	0.663365	1	0.0,0.027,0.0	0.0,0.106,0.063	-0.047
62130	LOC108348225	LOC108348225	chr13	-	102601553	102601711	102597224	102597358	102603753	102603961	62130	1,2,0	28,60,27	0,0,2	26,26,45	308	150	1	1	0.017,0.016,0.0	0.0,0.0,0.021	0.004
62131	Cep152	Cep152	chr3	-	112827797	112827856	112819995	112820160	112828453	112828595	62131	0,0,0	20,13,25	0,0,1	7,10,22	209	150	1	1	0.0,0.0,0.0	0.0,0.0,0.032	-0.011
62132	Cep152	Cep152	chr3	-	112840870	112840999	112836242	112836512	112842778	112842905	62132	18,22,37	0,3,0	22,18,29	0,0,0	279	150	0.697366	1	1.0,0.798,1.0	1.0,1.0,1.0	-0.067
62133	Shc4	Shc4	chr3	-	112923307	112923546	112918512	112918566	112928484	112928604	62133	0,2,7	21,33,25	0,7,2	13,20,10	389	150	0.355562	1	0.0,0.023,0.097	0.0,0.119,0.072	-0.024
62134	Shc4	Shc4	chr3	-	112923307	112923569	112918512	112918566	112928484	112928604	62134	0,4,3	21,33,25	0,2,5	13,20,10	412	150	0.504293	1	0.0,0.042,0.042	0.0,0.035,0.154	-0.035
62135	Secisbp2l	Secisbp2l	chr3	-	113009211	113009349	113005605	113005772	113009482	113009650	62135	120,97,95	0,1,0	68,63,105	2,0,0	288	150	1	1	1.0,0.981,1.0	0.947,1.0,1.0	0.011
62136	Secisbp2l	Secisbp2l	chr3	-	113022279	113022578	113020297	113020433	113027283	113027462	62136	55,70,33	0,1,0	34,38,47	3,0,0	449	150	0.820009	1	1.0,0.959,1.0	0.791,1.0,1.0	0.056
62137	Tmc6	Tmc6	chr10	-	102985476	102985676	102985293	102985347	102985748	102985882	62137	28,37,40	1,0,0	32,17,27	0,0,0	350	150	1	1	0.923,1.0,1.0	1.0,1.0,1.0	-0.026
62138	Tmc6	Tmc6	chr10	-	102985476	102985895	102985293	102985347	102986812	102986888	62138	69,94,95	2,0,0	75,41,36	0,0,0	569	150	1	1	0.901,1.0,1.0	1.0,1.0,1.0	-0.033
62139	Tmc6	Tmc6	chr10	-	102985747	102985882	102985293	102985347	102986812	102986888	62139	86148130	2,0,0	89,72,80	0,0,0	285	150	1	1	0.958,1.0,1.0	1.0,1.0,1.0	-0.014
62140	Tmc6	Tmc6	chr10	-	102985747	102985895	102985293	102985347	102986812	102986888	62140	14,27,22	2,0,0	31,12,4	0,0,0	298	150	1	1	0.779,1.0,1.0	1.0,1.0,1.0	-0.074
62141	Tmc6	Tmc6	chr10	-	102985748	102985895	102985293	102985347	102986812	102986888	62141	15,27,22	2,0,0	29,12,4	0,0,0	297	150	1	1	0.791,1.0,1.0	1.0,1.0,1.0	-0.07
62142	Tmc6	Tmc6	chr10	-	102985748	102985895	102985476	102985653	102986812	102986888	62142	67,131,96	1,8,6	93,67,99	0,4,5	297	150	0.284945	1	0.971,0.892,0.89	1.0,0.894,0.909	-0.017
62143	Tmc6	Tmc6	chr10	-	102990571	102990651	102989820	102989972	102991512	102991657	62143	51111104	0,0,5	81,42,70	0,0,1	230	150	0.582792	1	1.0,1.0,0.931	1.0,1.0,0.979	-0.016
62144	Tmc6	Tmc6	chr10	-	102995807	102996085	102994034	102994140	102996208	102996367	62144	18,23,17	117147116	13,7,13	105,70,117	428	150	0.174044	1	0.051,0.052,0.049	0.042,0.034,0.037	0.013
62145	Tmc6	Tmc6	chr10	-	102995882	102996085	102994034	102994140	102996208	102996367	62145	2,0,1	117147116	1,0,2	105,70,117	353	150	1	1	0.007,0.0,0.004	0.004,0.0,0.007	0
62146	Tmc6	Tmc6	chr10	-	102996003	102996085	102994034	102994140	102996208	102996367	62146	1,0,4	117147116	0,2,2	105,70,117	232	150	1	1	0.005,0.0,0.022	0.0,0.018,0.011	-0.001
62148	Tmc6	Tmc6	chr10	-	102998227	102998410	102997154	102997288	102998569	102999213	62148	8,19,12	136141115	8,3,19	105,70,120	333	150	0.911163	1	0.026,0.057,0.045	0.033,0.019,0.067	0.003
62149	Tmc6	Tmc6	chr10	-	102998227	102998415	102997154	102997288	102998569	102999228	62149	4,4,0	136141115	5,1,4	105,70,120	338	150	0.684549	1	0.013,0.012,0.0	0.021,0.006,0.015	-0.006
62150	Tmc6	Tmc6	chr10	-	102998273	102998415	102997154	102997288	102998569	102999228	62150	10,14,4	136141115	7,1,4	105,70,120	292	150	0.0623463	0.769937	0.036,0.049,0.018	0.033,0.007,0.017	0.015
62151	Cops2	Cops2	chr3	-	113097948	113098074	113095778	113095868	113101262	113101277	62151	443432366	0,9,3	390169402	3,0,3	276	150	0.452883	1	1.0,0.963,0.985	0.986,1.0,0.986	-0.008
62152	Cops2	Cops2	chr3	-	113102530	113102627	113101200	113101278	113109886	113110090	62152	329373353	2,0,0	313192366	0,2,0	247	150	1	1	0.99,1.0,1.0	1.0,0.983,1.0	0.002
62153	Cops2	Cops2	chr3	-	113102530	113102631	113101200	113101278	113109886	113110090	62153	346387367	2,0,0	327201375	0,2,0	251	150	1	1	0.99,1.0,1.0	1.0,0.984,1.0	0.002
62154	Cops2	Cops2	chr3	-	113105575	113105900	113102530	113102644	113109886	113110090	62154	2,2,0	394422472	0,0,0	400201301	475	150	1	1	0.002,0.001,0.0	0.0,0.0,0.0	0.001
62155	Cops2	Cops2	chr3	-	113105856	113105900	113102530	113102644	113109886	113110090	62155	0,0,4	394422472	0,0,0	400201301	194	150	1	1	0.0,0.0,0.007	0.0,0.0,0.0	0.002
62156	Gabpb1	Gabpb1	chr3	-	113901657	113901783	113898000	113898186	113902102	113902214	62156	55,85,49	2,0,0	52,43,50	0,0,0	276	150	1	1	0.937,1.0,1.0	1.0,1.0,1.0	-0.021
62157	Gabpb1	Gabpb1	chr3	-	113922568	113922664	113907870	113907978	113923529	113924082	62157	1,6,8	24,45,18	8,3,9	31,27,37	246	150	0.575606	1	0.025,0.075,0.213	0.136,0.063,0.129	-0.005
62158	Usp8	Usp8	chr3	+	113988494	113988621	113987210	113987355	113989193	113989356	62158	2,0,1	51,53,53	2,0,0	58,36,56	277	150	1	1	0.021,0.0,0.01	0.018,0.0,0.0	0.004
62159	Usp8	Usp8	chr3	+	113990488	113990640	113989193	113989356	113990918	113991142	62159	63,68,64	0,0,0	51,36,74	0,0,3	302	150	0.534981	1	1.0,1.0,1.0	1.0,1.0,0.925	0.025
62160	Usp8	Usp8	chr3	+	113999369	113999442	113998679	113998760	114001631	114001844	62160	34,37,24	0,0,0	40,17,36	0,0,1	223	150	1	1	1.0,1.0,1.0	1.0,1.0,0.96	0.013
62161	Prkar2a	Prkar2a	chr8	+	109400859	109400922	109395834	109396199	109418751	109418787	62161	2,0,0	284271257	0,0,0	266141278	213	150	1	1	0.005,0.0,0.0	0.0,0.0,0.0	0.002
62162	Prkar2a	Prkar2a	chr8	+	109403783	109403842	109395834	109396199	109418751	109418787	62162	2,0,1	284271257	0,0,0	266141278	209	150	1	1	0.005,0.0,0.003	0.0,0.0,0.0	0.003
62163	Prkar2a	Prkar2a	chr8	+	109416435	109416483	109395834	109396199	109418751	109418787	62163	0,3,0	284271257	5,0,2	266141278	198	150	1	1	0.0,0.008,0.0	0.014,0.0,0.005	-0.004
62164	Prkar2a	Prkar2a	chr8	+	109424370	109424399	109421853	109421903	109434425	109434532	62164	73,70,85	1,0,0	80,35,73	0,4,0	179	150	0.809764	1	0.984,1.0,1.0	1.0,0.88,1.0	0.035
62165	Prkar2a	Prkar2a	chr8	+	109437212	109437417	109434425	109434532	109439122	109439276	62165	1,1,0	250298239	1,0,0	262148277	355	150	1	1	0.002,0.001,0.0	0.002,0.0,0.0	0
62166	Prkar2a	Prkar2a	chr8	+	109437230	109437417	109434425	109434532	109439122	109439276	62166	1,1,0	250298239	0,2,1	262148277	337	150	1	1	0.002,0.001,0.0	0.0,0.006,0.002	-0.002
62167	Srsf7	Srsf7	chr6	+	14814108	14814396	14813578	14813755	14814640	14814715	62167	8,16,9	81710571032	31,18,51	782448834	438	150	0.00105975	0.0669407	0.003,0.005,0.003	0.013,0.014,0.021	-0.012
62168	Srsf7	Srsf7	chr6	+	14814266	14814396	14813578	14813755	14814640	14814715	62168	8,16,7	81710571032	29,16,43	782448834	280	150	2.36509e-07	0.000181572	0.005,0.008,0.004	0.019,0.019,0.027	-0.016
62169	Srsf7	Srsf7	chr6	+	14814266	14814396	14813578	14814042	14814640	14814715	62169	8,17,7	2,6,12	29,16,43	2,6,10	280	150	0.0515147	0.695273	0.682,0.603,0.238	0.886,0.588,0.697	-0.216
62170	Srsf7	Srsf7	chr6	+	14816634	14816690	14816107	14816161	14817468	14817762	62170	118172165	64,87,72	108,81,128	64,36,58	206	150	0.947923	1	0.573,0.59,0.625	0.551,0.621,0.616	0
62171	Ciao1	Ciao1	chr3	-	114462461	114462536	114460320	114460896	114463303	114463505	62171	108151110	7,5,2	117,61,109	10,4,0	225	150	0.691787	1	0.911,0.953,0.973	0.886,0.91,1.0	0.014
62172	Ciao1	Ciao1	chr3	-	114463303	114463420	114458670	114460896	114464557	114464646	62172	9,5,1	2,3,1	9,6,1	6,2,5	267	150	0.250939	1	0.717,0.484,0.36	0.457,0.628,0.101	0.125
62173	Tmem127	Tmem127	chr3	+	114466561	114466945	114466100	114466233	114474248	114474413	62173	171187175	24,14,11	145101185	10,3,5	534	150	0.00661787	0.20829	0.667,0.79,0.817	0.803,0.904,0.912	-0.115
62174	Tmem127	Tmem127	chr3	+	114466627	114466945	114466100	114466233	114472405	114472630	62174	171168183	2,0,0	167110202	0,2,0	468	150	1	1	0.965,1.0,1.0	1.0,0.946,1.0	0.006
62175	Tmem127	Tmem127	chr3	+	114466631	114466945	114466100	114466233	114474248	114474413	62175	68,75,76	24,14,11	60,33,66	10,3,5	464	150	0.0392723	0.594481	0.478,0.634,0.691	0.66,0.781,0.81	-0.149
62176	Tmem127	Tmem127	chr3	+	114472405	114472630	114466100	114466233	114474248	114474413	62176	4,0,1	24,14,11	0,2,2	10,3,5	375	150	0.902776	1	0.062,0.0,0.035	0.0,0.211,0.138	-0.084
62177	Tmem127	Tmem127	chr3	+	114472405	114472630	114466627	114466945	114474248	114474413	62177	3,1,3	67,73,74	0,0,3	55,33,66	375	150	1	1	0.018,0.005,0.016	0.0,0.0,0.018	0.007
62178	Tmem127	Tmem127	chr3	+	114472405	114472708	114466100	114466233	114474248	114474413	62178	4,2,2	24,14,11	0,3,1	10,3,5	453	150	0.62894	1	0.052,0.045,0.057	0.0,0.249,0.062	-0.052
62179	Tmem127	Tmem127	chr3	+	114472405	114472708	114466627	114466945	114474248	114474413	62179	3,3,4	67,73,74	0,1,2	55,33,66	453	150	0.706795	1	0.015,0.013,0.018	0.0,0.01,0.01	0.009
62180	Mrps5	Mrps5	chr3	+	114826122	114826270	114825634	114825772	114828272	114828398	62180	2,3,0	134197157	0,1,3	156100156	298	150	1	1	0.007,0.008,0.0	0.0,0.005,0.01	0
62181	Mrps5	Mrps5	chr3	+	114828546	114828681	114828272	114828398	114829442	114829676	62181	0,2,0	193202142	0,0,0	173108125	285	150	1	1	0.0,0.005,0.0	0.0,0.0,0.0	0.002
62182	Mrps5	Mrps5	chr3	+	114835347	114835462	114834870	114834933	114836297	114837291	62182	131182173	0,1,1	121,84,129	0,0,0	265	150	1	1	1.0,0.99,0.99	1.0,1.0,1.0	-0.007
62183	Smu1	Smu1	chr5	-	55870488	55870782	55869012	55869141	55871773	55871926	62183	191286238	6,0,0	204147224	0,0,1	444	150	0.915241	1	0.915,1.0,1.0	1.0,1.0,0.987	-0.024
62184	Smu1	Smu1	chr5	-	55870488	55870811	55869012	55869141	55871773	55871926	62184	187283228	6,0,0	205145214	0,0,1	473	150	0.675388	1	0.908,1.0,1.0	1.0,1.0,0.985	-0.026
62185	Smu1	Smu1	chr5	-	55870488	55870823	55869012	55869141	55871773	55871926	62185	187283228	6,0,0	203145214	0,0,1	485	150	0.633756	1	0.906,1.0,1.0	1.0,1.0,0.985	-0.026
62186	Smu1	Smu1	chr5	-	55870736	55870782	55870488	55870599	55871773	55871926	62186	5,5,5	185298195	0,2,11	215154257	196	150	0.804922	1	0.02,0.013,0.019	0.0,0.01,0.032	0.003
62187	Smu1	Smu1	chr5	-	55870736	55870811	55870488	55870599	55871773	55871926	62187	4,3,2	185298195	4,0,5	215154257	225	150	1	1	0.014,0.007,0.007	0.012,0.0,0.013	0.001
62188	Smu1	Smu1	chr5	-	55870736	55870823	55870488	55870599	55871773	55871926	62188	4,5,3	185298195	0,0,5	215154257	237	150	1	1	0.013,0.011,0.01	0.0,0.0,0.012	0.007
62189	Smu1	Smu1	chr5	-	55873536	55873590	55871773	55871926	55875211	55875262	62189	93,126,89	2,2,1	89,57,135	4,4,0	204	150	0.241146	1	0.972,0.979,0.985	0.942,0.913,1.0	0.027
62190	Anapc1	Anapc1	chr3	-	115903705	115903779	115902675	115902944	115906498	115906686	62190	16,22,26	1,1,2	16,11,12	0,0,0	224	150	0.0940625	0.958912	0.915,0.936,0.897	1.0,1.0,1.0	-0.084
62191	Anapc1	Anapc1	chr3	-	115919031	115919470	115917122	115917332	115921552	115921626	62191	51,55,40	2,0,2	50,19,45	0,0,1	589	150	0.200878	1	0.867,1.0,0.836	1.0,1.0,0.92	-0.072
62192	Anapc1	Anapc1	chr3	-	115919031	115919470	115917122	115917332	115922821	115922904	62192	8,12,11	1,1,0	9,7,11	1,0,0	589	150	1	1	0.671,0.753,1.0	0.696,1.0,1.0	-0.091
62193	Anapc1	Anapc1	chr3	-	115926582	115926687	115923724	115923776	115927115	115927277	62193	6,5,4	57,48,48	1,1,2	46,22,45	255	150	0.00968439	0.265339	0.058,0.058,0.047	0.013,0.026,0.025	0.033
62194	Hbs1l	Hbs1l	chr1	+	16104805	16104908	16101844	16101958	16106106	16110719	62194	11,14,21	0,0,2	21,8,22	0,0,0	253	150	1	1	1.0,1.0,0.862	1.0,1.0,1.0	-0.046
62195	Hbs1l	Hbs1l	chr1	+	16104805	16104908	16101844	16101958	16132599	16132708	62195	106124102	4,7,4	111,67,120	10,6,9	253	150	0.0529561	0.705477	0.94,0.913,0.938	0.868,0.869,0.888	0.055
62196	Hbs1l	Hbs1l	chr1	+	16104817	16104908	16101844	16101958	16106106	16110719	62196	6,15,21	0,0,2	17,7,20	0,0,0	241	150	1	1	1.0,1.0,0.867	1.0,1.0,1.0	-0.044
62197	Hbs1l	Hbs1l	chr1	+	16104817	16104908	16101844	16101958	16132599	16132708	62197	98,114,95	4,7,4	100,63,116	10,6,9	241	150	0.0577393	0.740374	0.938,0.91,0.937	0.862,0.867,0.889	0.056
62198	Hbs1l	Hbs1l	chr1	+	16106101	16106322	16104713	16104908	16132599	16132708	62198	13,26,12	127154129	12,8,23	123,77,147	371	150	0.963446	1	0.04,0.064,0.036	0.038,0.04,0.059	0.001
62199	Hbs1l	Hbs1l	chr1	+	16106109	16106322	16104713	16104908	16132599	16132708	62199	3,5,6	127154129	0,1,0	123,77,147	363	150	0.853245	1	0.01,0.013,0.019	0.0,0.005,0.0	0.012
62200	Hbs1l	Hbs1l	chr1	+	16106275	16106322	16104713	16104908	16132599	16132708	62200	0,6,7	127154129	0,1,0	123,77,147	197	150	0.100845	0.995508	0.0,0.029,0.04	0.0,0.01,0.0	0.02
62201	Hbs1l	Hbs1l	chr1	+	16115192	16115254	16104713	16104908	16132599	16132708	62201	1,0,0	127154129	0,0,0	123,77,147	212	150	1	1	0.006,0.0,0.0	0.0,0.0,0.0	0.002
62202	Hbs1l	Hbs1l	chr1	+	16122153	16122261	16104713	16104908	16132599	16132708	62202	2,4,5	127154129	2,3,0	123,77,147	258	150	0.803001	1	0.009,0.015,0.022	0.009,0.022,0.0	0.005
62203	Ttl	Ttl	chr3	+	116303034	116303203	116301632	116301711	116309122	116309355	62203	0,0,0	77,97,88	0,0,2	62,57,103	319	150	1	1	0.0,0.0,0.0	0.0,0.0,0.009	-0.003
62204	Ttl	Ttl	chr3	+	116315517	116315784	116314627	116314763	116320773	116320917	62204	144176198	0,0,1	157109158	0,0,0	417	150	1	1	1.0,1.0,0.986	1.0,1.0,1.0	-0.005
62205	Chchd5	Chchd5	chr3	+	116362364	116362501	116361884	116362026	116362582	116362748	62205	103175137	0,2,0	137,78,124	1,0,0	287	150	1	1	1.0,0.979,1.0	0.986,1.0,1.0	-0.002
62206	Senp1	Senp1	chr7	-	129169963	129170089	129163172	129167306	129170541	129170626	62206	67,81,75	0,1,0	52,37,68	0,0,0	276	150	1	1	1.0,0.978,1.0	1.0,1.0,1.0	-0.007
62207	Senp1	Senp1	chr7	-	129173019	129173120	129170541	129170626	129180958	129181090	62207	0,0,0	1,0,0	0,1,1	3,0,0	251	150	1	1	0.0,NA,NA	0.0,1.0,1.0	-0.667
62208	Senp1	Senp1	chr7	-	129190821	129190900	129190455	129190559	129200379	129200551	62208	0,0,1	62,54,68	2,0,0	82,46,74	229	150	1	1	0.0,0.0,0.01	0.016,0.0,0.0	-0.002
62209	Senp1	Senp1	chr7	-	129204531	129204561	129200379	129200551	129205100	129205260	62209	15,8,16	43,50,39	7,10,14	54,30,42	180	150	0.540778	1	0.225,0.118,0.255	0.097,0.217,0.217	0.022
62210	Senp1	Senp1	chr7	-	129205462	129205593	129205100	129205260	129209463	129209505	62210	0,2,0	4,4,2	3,6,2	7,0,5	281	150	0.000926464	0.0621957	0.0,0.211,0.0	0.186,1.0,0.176	-0.384
62211	Senp1	Senp1	chr7	-	129205462	129205593	129205100	129205260	129210445	129210530	62211	0,2,0	75,70,76	10,5,2	64,50,71	281	150	0.000194083	0.0217235	0.0,0.015,0.0	0.077,0.051,0.015	-0.043
62212	Senp1	Senp1	chr7	-	129209463	129209505	129205100	129205593	129210445	129210530	62212	2,1,1	0,0,0	0,1,2	7,0,0	192	150	0.020243	0.404072	1.0,1.0,1.0	0.0,1.0,1.0	0.333
62213	Trim55	Trim55	chr2	+	102101011	102101189	102100248	102100544	102108489	102108655	62213	447535421	0,2,2	451280444	0,2,5	328	150	0.92148	1	1.0,0.992,0.99	1.0,0.985,0.976	0.007
62214	Trim55	Trim55	chr2	+	102121894	102122031	102121518	102121752	102122130	102122255	62214	37,74,71	3,4,2	55,29,61	2,0,0	287	150	0.00458927	0.168288	0.866,0.906,0.949	0.935,1.0,1.0	-0.071
62215	Trim55	Trim55	chr2	+	102124917	102125170	102123451	102123693	102141153	102142173	62215	196245138	147212201	190115227	144110176	403	150	0.21325	1	0.332,0.301,0.204	0.329,0.28,0.324	-0.032
62216	Trim55	Trim55	chr2	+	102125775	102125964	102124917	102125205	102126392	102126480	62216	1,3,1	22,16,26	0,0,2	36,20,26	339	150	0.68809	1	0.02,0.077,0.017	0.0,0.0,0.033	0.027
62217	Tns2	Tns2	chr7	+	133233996	133234168	133231381	133231605	133235644	133235753	62217	2,1,0	13,15,10	0,0,0	11,6,23	322	150	0.413393	1	0.067,0.03,0.0	0.0,0.0,0.0	0.032
62218	Tns2	Tns2	chr7	+	133233996	133234217	133231381	133231605	133235644	133235753	62218	34,21,33	13,15,10	20,12,21	11,6,23	371	150	0.134881	1	0.514,0.361,0.572	0.424,0.447,0.27	0.102
62219	Tns2	Tns2	chr7	+	133236141	133236216	133235644	133235753	133237076	133237115	62219	38,32,38	0,0,0	30,18,26	3,0,2	225	150	0.102004	1	1.0,1.0,1.0	0.87,1.0,0.897	0.078
62220	Tns2	Tns2	chr7	+	133236141	133236639	133235644	133235753	133237076	133237115	62220	0,1,2	0,0,0	0,0,1	3,0,2	648	150	1	1	NA,1.0,1.0	0.0,NA,0.104	0.948
62221	Tns2	Tns2	chr7	+	133236178	133236639	133235644	133235753	133237076	133237115	62221	19,22,15	0,0,0	8,9,14	3,0,2	611	150	0.00100752	0.0647371	1.0,1.0,1.0	0.396,1.0,0.632	0.324
62222	Tns2	Tns2	chr7	+	133239264	133239422	133238902	133238967	133240066	133240150	62222	3,6,4	58,87,73	4,8,4	95,30,57	308	150	0.306547	1	0.025,0.032,0.026	0.02,0.115,0.033	-0.028
62223	Tns2	Tns2	chr7	+	133239264	133239492	133238902	133238967	133240066	133240150	62223	2,6,5	58,87,73	13,10,7	95,30,57	378	150	0.00154551	0.0841349	0.013,0.027,0.026	0.052,0.117,0.046	-0.05
62224	Dapk1	Dapk1	chr17	-	4001167	4001222	3984894	3985033	4001392	4001614	62224	0,0,2	43,58,39	0,0,0	49,21,54	205	150	1	1	0.0,0.0,0.036	0.0,0.0,0.0	0.012
62225	Dapk1	Dapk1	chr17	-	4001167	4001614	3984894	3985033	4090342	4090514	62225	100117115	1,0,0	95,52,82	0,0,1	597	150	1	1	0.962,1.0,1.0	1.0,1.0,0.954	0.003
62226	Dapk1	Dapk1	chr17	-	4052889	4053075	4001392	4001614	4090342	4090514	62226	1,0,0	55,76,68	0,0,2	48,29,57	336	150	1	1	0.008,0.0,0.0	0.0,0.0,0.015	-0.002
62227	Nop56	Nop56	chr3	+	117477557	117477783	117477270	117477360	117478122	117478284	62227	105214001343	0,0,0	10968191235	0,0,1	376	150	1	1	1.0,1.0,1.0	1.0,1.0,0.998	0.001
62228	Nop56	Nop56	chr3	+	117477749	117477783	117477270	117477360	117478122	117478284	62228	262331286	0,0,0	222171253	0,0,1	184	150	1	1	1.0,1.0,1.0	1.0,1.0,0.995	0.002
62229	Nop56	Nop56	chr3	+	117478763	117479129	117478431	117478630	117479212	117479364	62229	149522651826	0,6,1	169611221821	0,0,0	516	150	1	1	1.0,0.991,0.998	1.0,1.0,1.0	-0.004
62230	Nop56	Nop56	chr3	+	117478763	117479159	117478431	117478630	117479975	117480124	62230	404571506	0,0,0	489288475	0,0,4	546	150	1	1	1.0,1.0,1.0	1.0,1.0,0.97	0.01
62231	Nop56	Nop56	chr3	+	117478941	117479159	117478431	117478630	117479975	117480124	62231	148020021701	0,0,0	174810261672	0,0,4	368	150	1	1	1.0,1.0,1.0	1.0,1.0,0.994	0.002
62232	Nop56	Nop56	chr3	+	117479201	117479364	117478431	117478630	117479975	117480124	62232	219294322	0,0,0	257150254	0,0,4	313	150	1	1	1.0,1.0,1.0	1.0,1.0,0.968	0.011
62233	Nop56	Nop56	chr3	+	117479201	117479635	117478431	117478630	117479975	117480124	62233	86912551146	0,0,0	914610984	0,0,4	584	150	1	1	1.0,1.0,1.0	1.0,1.0,0.984	0.005
62234	Nop56	Nop56	chr3	+	117479534	117479635	117478763	117479159	117479975	117480124	62234	600874737	0,0,1	634427672	4,0,0	251	150	1	1	1.0,1.0,0.998	0.99,1.0,1.0	0.003
62235	Nop56	Nop56	chr3	+	117479534	117479635	117479201	117479364	117480046	117480124	62235	7791195917	1,0,0	788539957	0,0,0	251	150	1	1	0.998,1.0,1.0	1.0,1.0,1.0	-0.001
62236	Nop56	Nop56	chr3	+	117479534	117479817	117479212	117479364	117479975	117480124	62236	97914871123	13,11,7	10056971207	14,11,11	433	150	0.168311	1	0.963,0.979,0.982	0.961,0.956,0.974	0.011
62237	Nop56	Nop56	chr3	+	117479534	117479876	117479212	117479364	117479975	117480124	62237	7961215937	13,11,7	801555977	14,11,11	492	150	0.141299	1	0.949,0.971,0.976	0.946,0.939,0.964	0.016
62238	Nop56	Nop56	chr3	+	117479538	117479635	117479212	117479364	117479975	117480124	62238	542812656	13,11,7	585398606	14,11,11	247	150	0.144769	1	0.962,0.978,0.983	0.962,0.956,0.971	0.011
62239	Nop56	Nop56	chr3	+	117479538	117479817	117479212	117479364	117479975	117480124	62239	184282188	13,11,7	214148231	14,11,11	429	150	0.340548	1	0.832,0.9,0.904	0.842,0.825,0.88	0.03
62240	Nop56	Nop56	chr3	+	117479538	117479876	117479212	117479364	117479975	117480124	62240	1,10,2	13,11,7	10,6,1	14,11,11	488	150	0.683906	1	0.023,0.218,0.081	0.18,0.144,0.027	-0.01
62241	Nop56	Nop56	chr3	+	117479977	117480124	117479534	117479635	117480348	117480470	62241	89613301078	4,0,0	9476881060	0,0,0	297	150	1	1	0.991,1.0,1.0	1.0,1.0,1.0	-0.003
62242	Nop56	Nop56	chr3	+	117480046	117480124	117479534	117479635	117480348	117480470	62242	586846764	4,0,0	663419618	0,0,0	228	150	1	1	0.99,1.0,1.0	1.0,1.0,1.0	-0.003
62243	Tmem123	Tmem123	chr8	+	4946979	4947141	4926462	4926519	4948785	4949043	62243	0,1,4	198228176	3,0,3	151120188	312	150	1	1	0.0,0.002,0.011	0.009,0.0,0.008	-0.001
62244	Tmem123	Tmem123	chr8	+	4946982	4947141	4926462	4926519	4948785	4949043	62244	2,1,4	198228176	3,0,7	151120188	309	150	1	1	0.005,0.002,0.011	0.01,0.0,0.018	-0.003
62245	Pced1a	Pced1a	chr3	-	117620303	117620630	117619968	117620215	117620892	117620972	62245	198263211	0,0,0	214132236	0,2,0	477	150	1	1	1.0,1.0,1.0	1.0,0.954,1.0	0.015
62246	Pced1a	Pced1a	chr3	-	117620544	117620630	117620303	117620454	117620892	117620972	62246	44,49,42	1,2,3	47,21,37	0,0,3	236	150	0.13366	1	0.965,0.94,0.899	1.0,1.0,0.887	-0.028
62247	Vps16	Vps16	chr3	+	117641520	117641649	117641254	117641363	117641727	117641836	62247	69,97,106	0,0,5	93,50,98	2,0,0	279	150	0.757036	1	1.0,1.0,0.919	0.962,1.0,1.0	-0.014
62248	Ptpra	Ptpra	chr3	+	117656833	117657076	117650202	117650441	117704706	117704785	62248	0,5,3	39,45,45	0,2,0	42,33,67	393	150	0.564561	1	0.0,0.041,0.025	0.0,0.023,0.0	0.014
62249	Ptpra	Ptpra	chr3	+	117667347	117667422	117650202	117650441	117704706	117704785	62249	2,2,3	39,45,45	0,1,4	42,33,67	225	150	0.369454	1	0.033,0.029,0.043	0.0,0.02,0.038	0.016
62250	Ptpra	Ptpra	chr3	+	117691634	117691745	117650202	117650441	117704706	117704785	62250	3,0,0	39,45,45	1,2,3	42,33,67	261	150	0.619826	1	0.042,0.0,0.0	0.013,0.034,0.025	-0.01
62251	Ptpra	Ptpra	chr3	+	117691634	117691761	117650202	117650441	117704706	117704785	62251	3,0,0	39,45,45	1,0,5	42,33,67	277	150	0.705141	1	0.04,0.0,0.0	0.013,0.0,0.039	-0.004
62252	Ptpra	Ptpra	chr3	+	117724173	117724267	117716434	117716571	117732681	117732772	62252	3,0,0	94106120	0,0,1	132,58,109	244	150	1	1	0.019,0.0,0.0	0.0,0.0,0.006	0.004
62254	Ptpra	Ptpra	chr3	+	117732681	117732772	117724173	117724267	117735310	117735387	62254	79,63,95	0,0,0	68,33,88	1,0,0	241	150	1	1	1.0,1.0,1.0	0.977,1.0,1.0	0.008
62255	Ptpra	Ptpra	chr3	+	117741668	117741892	117740916	117741036	117742604	117742740	62255	5,0,0	0,0,1	0,2,0	0,0,0	374	150	1	1	1.0,NA,0.0	NA,1.0,NA	-0.5
62256	Ptpra	Ptpra	chr3	+	117741668	117741942	117740916	117741036	117742604	117742740	62256	96147106	0,0,1	111,59,102	0,0,0	424	150	1	1	1.0,1.0,0.974	1.0,1.0,1.0	-0.009
62257	Ptpra	Ptpra	chr3	+	117741775	117741892	117740916	117741036	117742604	117742740	62257	101102109	0,0,1	108,57,96	0,0,0	267	150	1	1	1.0,1.0,0.984	1.0,1.0,1.0	-0.005
62258	Ptpra	Ptpra	chr3	+	117746456	117746648	117745940	117746017	117751157	117751283	62258	121169151	0,0,1	134102122	0,0,0	342	150	1	1	1.0,1.0,0.985	1.0,1.0,1.0	-0.005
62259	Ubox5	Ubox5	chr3	-	117835458	117835550	117819830	117820001	117846374	117846521	62259	2,3,7	19,18,11	4,0,1	7,5,4	242	150	0.594914	1	0.061,0.094,0.283	0.262,0.0,0.134	0.014
62260	Ubox5	Ubox5	chr3	-	117835458	117835550	117819830	117820001	117847620	117847738	62260	0,0,0	4,1,6	1,0,0	6,0,2	242	150	1	1	0.0,0.0,0.0	0.094,NA,0.0	-0.047
62261	Ubox5	Ubox5	chr3	-	117846374	117846521	117835458	117835550	117847620	117847738	62261	46,53,76	0,0,0	57,35,51	0,1,0	297	150	1	1	1.0,1.0,1.0	1.0,0.946,1.0	0.018
62262	Fastkd5	Fastkd5	chr3	-	117846374	117846521	117830226	117833084	117847620	117847737	62262	65,71,79	4,1,5	80,52,76	5,2,0	297	150	0.407383	1	0.891,0.973,0.889	0.89,0.929,1.0	-0.022
62264	Lzts3	Lzts3	chr3	-	117855187	117855306	117854337	117854820	117855414	117855577	62264	3,7,3	6,16,11	2,4,1	14,18,13	269	150	0.0467127	0.659262	0.218,0.196,0.132	0.074,0.11,0.041	0.107
62265	Lzts3	Lzts3	chr3	-	117855253	117855306	117854337	117854820	117855414	117855577	62265	1,5,0	6,16,11	3,0,2	14,18,13	203	150	0.560115	1	0.11,0.188,0.0	0.137,0.0,0.102	0.02
62266	Snapc3	Snapc3	chr5	+	97819465	97819530	97818893	97818971	97820227	97820410	62266	2,0,0	0,7,2	0,0,0	2,0,1	215	150	1	1	1.0,0.0,0.0	0.0,NA,0.0	0.333
62267	Snapc3	Snapc3	chr5	+	97820156	97820410	97818893	97818971	97825749	97825834	62267	8,7,9	100158154	5,2,4	111,83,149	404	150	0.0654513	0.788358	0.029,0.016,0.021	0.016,0.009,0.01	0.01
62268	Snapc3	Snapc3	chr5	+	97827318	97827594	97825749	97825834	97832358	97832463	62268	1,0,0	137193175	0,1,0	156,97,150	426	150	1	1	0.003,0.0,0.0	0.0,0.004,0.0	0
62269	Snapc3	Snapc3	chr5	+	97827484	97827594	97825749	97825834	97832358	97832463	62269	1,1,0	137193175	0,0,0	156,97,150	260	150	1	1	0.004,0.003,0.0	0.0,0.0,0.0	0.002
62270	Snapc3	Snapc3	chr5	+	97827488	97827594	97825749	97825834	97832358	97832463	62270	2,0,7	137193175	4,2,0	156,97,150	256	150	0.943218	1	0.008,0.0,0.023	0.015,0.012,0.0	0.001
62271	Snapc3	Snapc3	chr5	+	97834314	97834462	97832358	97832463	97839408	97839491	62271	137159131	3,5,2	115,79,124	3,6,10	298	150	0.0132614	0.317395	0.958,0.941,0.971	0.951,0.869,0.862	0.063
62272	Snapc3	Snapc3	chr5	+	97834317	97834462	97832358	97832463	97839408	97839491	62272	135156128	3,5,2	113,78,120	3,6,10	295	150	0.013116	0.315173	0.958,0.941,0.97	0.95,0.869,0.859	0.064
62273	RGD1565616	RGD1565616	chr3	-	117924390	117924456	117922856	117922943	117925789	117925992	62273	56,24,31	0,0,0	30,17,30	1,0,0	216	150	1	1	1.0,1.0,1.0	0.954,1.0,1.0	0.015
62274	RGD1565616	RGD1565616	chr3	-	117926423	117926531	117925789	117925992	117926781	117926888	62274	45,49,53	0,2,0	43,30,45	0,2,0	258	150	1	1	1.0,0.934,1.0	1.0,0.897,1.0	0.012
62275	RGD1565616	RGD1565616	chr3	-	117944187	117944305	117940978	117941016	117949538	117949697	62275	39,83,62	0,1,0	65,32,67	3,0,0	268	150	0.742205	1	1.0,0.979,1.0	0.924,1.0,1.0	0.018
62276	RGD1565616	RGD1565616	chr3	-	117995985	117996087	117995782	117995859	117997080	117997168	62276	0,3,0	62,50,36	2,0,0	37,37,36	252	150	1	1	0.0,0.034,0.0	0.031,0.0,0.0	0.001
62277	RGD1565616	RGD1565616	chr3	-	117995985	117996087	117995782	117995859	118002231	118002268	62277	2,1,0	0,0,1	2,0,0	2,0,4	252	150	1	1	1.0,1.0,0.0	0.373,NA,0.0	0.48
62278	RGD1565616	RGD1565616	chr3	-	117997080	117997168	117995782	117996087	118002231	118002268	62278	21,26,24	2,0,0	11,5,17	0,0,0	238	150	1	1	0.869,1.0,1.0	1.0,1.0,1.0	-0.044
62279	Pank2	Pank2	chr3	+	118484737	118484831	118483617	118483756	118496373	118496726	62279	1,1,0	54,65,49	0,0,0	47,41,55	244	150	1	1	0.011,0.009,0.0	0.0,0.0,0.0	0.007
62280	Pank2	Pank2	chr3	+	118495937	118495999	118483617	118483756	118496373	118496726	62280	0,0,1	54,65,49	0,0,4	47,41,55	212	150	0.767766	1	0.0,0.0,0.014	0.0,0.0,0.049	-0.012
62281	Pank2	Pank2	chr3	+	118495937	118496034	118483617	118483756	118496373	118496726	62281	0,0,1	54,65,49	0,0,4	47,41,55	247	150	1	1	0.0,0.0,0.012	0.0,0.0,0.042	-0.01
62282	Pank2	Pank2	chr3	+	118502203	118502336	118496373	118496726	118505993	118506170	62282	25,23,29	2,5,3	33,10,33	3,5,2	283	150	0.970546	1	0.869,0.709,0.837	0.854,0.515,0.897	0.05
62283	Pank2	Pank2	chr3	+	118502203	118502457	118496373	118496583	118505993	118506170	62283	75120126	15,32,3	114,53,122	23,10,13	404	150	0.618694	1	0.65,0.582,0.94	0.648,0.663,0.777	0.028
62284	Pank2	Pank2	chr3	+	118502203	118502457	118496373	118496583	118509621	118509745	62284	40,75,57	0,3,0	58,27,68	0,0,0	404	150	0.777706	1	1.0,0.903,1.0	1.0,1.0,1.0	-0.032
62285	Pank2	Pank2	chr3	+	118505993	118506170	118496373	118496583	118509621	118509745	62285	131194122	0,3,0	168,95,127	0,0,0	327	150	1	1	1.0,0.967,1.0	1.0,1.0,1.0	-0.011
62286	Pank2	Pank2	chr3	+	118509597	118509745	118505993	118506170	118515131	118515257	62286	67,94,81	0,0,1	75,43,96	0,0,0	298	150	1	1	1.0,1.0,0.976	1.0,1.0,1.0	-0.008
62287	Pank2	Pank2	chr3	+	118511798	118511824	118509621	118509745	118515131	118515257	62287	0,0,1	77,103,87	0,0,0	81,49,100	176	150	1	1	0.0,0.0,0.01	0.0,0.0,0.0	0.003
62288	Pank2	Pank2	chr3	+	118511803	118511824	118509621	118509745	118515131	118515257	62288	0,0,2	77,103,87	0,0,0	81,49,100	171	150	1	1	0.0,0.0,0.02	0.0,0.0,0.0	0.007
62289	Nckap5l	Nckap5l	chr7	-	130564530	130564596	130562635	130562749	130565956	130566076	62289	0,0,0	57,80,59	0,0,1	59,30,62	216	150	1	1	0.0,0.0,0.0	0.0,0.0,0.011	-0.004
62290	Nckap5l	Nckap5l	chr7	-	130565728	130565829	130562635	130562749	130565956	130566076	62290	0,0,2	57,80,59	2,1,4	59,30,62	251	150	0.539402	1	0.0,0.0,0.02	0.02,0.02,0.037	-0.019
62291	Nckap5l	Nckap5l	chr7	-	130570555	130570990	130569065	130569108	130591572	130591671	62291	3,1,0	37,43,51	1,2,2	34,27,37	585	150	1	1	0.02,0.006,0.0	0.007,0.019,0.014	-0.005
62292	Nckap5l	Nckap5l	chr7	-	130571957	130572061	130569065	130569108	130591572	130591886	62292	2,0,0	37,43,51	2,0,0	34,27,37	254	150	1	1	0.031,0.0,0.0	0.034,0.0,0.0	-0.001
62293	LOC102547371	LOC102547371	chr4	+	171216375	171216489	171214921	171215024	171216860	171219182	62293	0,1,4	1,2,2	1,0,0	2,1,1	264	150	0.0196423	0.395767	0.0,0.221,0.532	0.221,0.0,0.0	0.177
62294	LOC102547371	LOC102547371	chr4	+	171216375	171216489	171214921	171215057	171216860	171219182	62294	0,1,2	4,2,0	1,1,0	0,1,1	264	150	0.341381	1	0.0,0.221,1.0	1.0,0.362,0.0	-0.047
62295	Adra1d	Adra1d	chr3	-	118796025	118796090	118793355	118794718	118807780	118809354	62295	3,1,5	28,50,34	0,0,0	31,19,36	215	150	0.00829436	0.240641	0.07,0.014,0.093	0.0,0.0,0.0	0.059
62296	Prnp	Prnp	chr3	+	119188426	119188547	119186167	119186214	119199512	119201509	62296	637728745	0,2,2	679475766	3,1,0	271	150	1	1	1.0,0.995,0.995	0.992,0.996,1.0	0.001
62297	Prnp	Prnp	chr3	+	119190131	119190252	119188449	119188547	119198154	119198250	62297	10,5,6	17,30,31	4,7,1	19,16,40	271	150	0.180958	1	0.246,0.084,0.097	0.104,0.195,0.014	0.038
62298	Prnp	Prnp	chr3	+	119190131	119190252	119188449	119188547	119199512	119201513	62298	21,8,10	735911843	11,7,6	809585868	271	150	0.846576	1	0.016,0.005,0.007	0.007,0.007,0.004	0.003
62299	Prnp	Prnp	chr3	+	119198154	119198250	119190131	119190252	119199512	119201513	62299	24,17,22	11,3,6	13,15,18	7,2,5	246	150	0.888962	1	0.571,0.776,0.691	0.531,0.821,0.687	0
62300	Atp5f1b	Atp5f1b	chr7	+	515683	515810	515453	515602	516038	516221	62300	9,6,7	467560455421	3,3,4	495829195064	277	150	1	1	0.001,0.001,0.001	0.0,0.001,0.0	0.001
62301	Atp5f1b	Atp5f1b	chr7	+	518327	518417	518105	518228	519884	520097	62301	13,16,8	391657994590	15,6,13	447729104931	240	150	1	1	0.002,0.002,0.001	0.002,0.001,0.002	0
62302	Atp5f1b	Atp5f1b	chr7	+	518327	518432	518105	518228	519884	520097	62302	10,3,7	391657994590	3,6,6	447729104931	255	150	1	1	0.001,0.0,0.001	0.0,0.001,0.001	0
62303	Atp5f1b	Atp5f1b	chr7	+	520858	521056	519884	520097	521610	521858	62303	356552854045	0,7,2	382425374414	0,0,0	348	150	1	1	1.0,0.997,0.999	1.0,1.0,1.0	-0.001
62304	Atp5f1b	Atp5f1b	chr7	+	520858	521059	519884	520097	521610	521858	62304	659792948246	0,7,2	743744577893	0,0,0	351	150	1	1	1.0,0.998,0.999	1.0,1.0,1.0	-0.001
62305	Atp5f1b	Atp5f1b	chr7	+	520876	521056	519884	520097	521610	521858	62305	0,0,59	0,7,2	0,20,14	0,0,0	330	150	1	1	NA,0.0,0.931	NA,1.0,1.0	-0.534
62306	Atp5f1b	Atp5f1b	chr7	+	520876	521059	519884	520097	521610	521858	62306	0,0,62	0,7,2	0,18,16	0,0,0	333	150	1	1	NA,0.0,0.933	NA,1.0,1.0	-0.533
62307	Atp5f1b	Atp5f1b	chr7	+	520876	521060	519884	520097	521610	521858	62307	578084857501	0,7,2	672242877273	0,0,0	334	150	1	1	1.0,0.998,0.999	1.0,1.0,1.0	-0.001
62308	Atp5f1b	Atp5f1b	chr7	+	520938	521056	519884	520097	521610	521858	62308	0,0,0	0,7,2	18,2,0	0,0,0	268	150	1	1	NA,0.0,0.0	1.0,1.0,NA	-1
62309	Atp5f1b	Atp5f1b	chr7	+	520938	521059	519884	520097	521610	521858	62309	0,0,3	0,7,2	27,0,2	0,0,0	271	150	1	1	NA,0.0,0.454	1.0,NA,1.0	-0.773
62310	Atp5f1b	Atp5f1b	chr7	+	520938	521060	519884	520097	521610	521858	62310	492870206499	0,7,2	593235736094	0,0,0	272	150	1	1	1.0,0.998,0.999	1.0,1.0,1.0	-0.001
62311	Slc23a2	Slc23a2	chr3	-	119316725	119316914	119315407	119315513	119320772	119320929	62311	43,35,49	0,0,0	42,16,57	0,1,0	339	150	1	1	1.0,1.0,1.0	1.0,0.876,1.0	0.041
62312	Slc23a2	Slc23a2	chr3	-	119343608	119343720	119340704	119340821	119350477	119350726	62312	26,21,40	1,1,0	31,19,25	0,0,0	262	150	1	1	0.937,0.923,1.0	1.0,1.0,1.0	-0.047
62313	Slc23a2	Slc23a2	chr3	-	119343608	119343756	119340704	119340821	119350477	119350726	62313	27,21,40	1,1,0	33,17,25	0,0,0	298	150	1	1	0.931,0.914,1.0	1.0,1.0,1.0	-0.052
62314	Cds2	Cds2	chr3	+	119537204	119537301	119514962	119515132	119540475	119540612	62314	0,0,0	17,30,34	1,1,0	16,15,19	247	150	1	1	0.0,0.0,0.0	0.037,0.039,0.0	-0.025
62315	Gpcpd1	Gpcpd1	chr3	-	119792633	119792772	119787680	119789279	119793310	119793446	62315	22,21,38	0,0,2	21,8,20	0,0,0	289	150	1	1	1.0,1.0,0.908	1.0,1.0,1.0	-0.031
62316	Gpcpd1	Gpcpd1	chr3	-	119792656	119792772	119787997	119789279	119793310	119793446	62316	0,0,0	0,0,2	1,0,1	0,0,0	266	150	1	1	NA,NA,0.0	1.0,NA,1.0	-1
62317	Gpcpd1	Gpcpd1	chr3	-	119792656	119792794	119787997	119789279	119793310	119793446	62317	28,18,17	0,0,2	23,21,30	0,0,0	288	150	1	1	1.0,1.0,0.816	1.0,1.0,1.0	-0.061
62318	Stat1	Stat1	chr9	-	49424808	49424935	49424345	49424445	49425358	49425434	62318	0,0,2	74,76,65	3,0,4	61,30,69	277	150	0.971801	1	0.0,0.0,0.016	0.026,0.0,0.03	-0.013
62320	Stat1	Stat1	chr9	-	49433100	49433256	49432788	49432887	49433404	49433488	62320	0,0,1	109143106	0,0,1	121,78,121	306	150	1	1	0.0,0.0,0.005	0.0,0.0,0.004	0
62321	Stat1	Stat1	chr9	-	49456482	49456601	49455944	49456089	49459370	49459556	62321	77,94,88	0,0,0	61,75,92	0,0,1	269	150	1	1	1.0,1.0,1.0	1.0,1.0,0.981	0.006
62322	Stat1	Stat1	chr9	-	49459435	49459556	49456482	49456613	49459868	49459969	62322	117105121	1,3,0	97,39,103	3,2,0	271	150	0.424253	1	0.985,0.951,1.0	0.947,0.915,1.0	0.025
62323	Trmt6	Trmt6	chr3	-	120077825	120077939	120077650	120077737	120079118	120079204	62323	122161163	1,3,0	103,66,130	0,0,0	264	150	1	1	0.986,0.968,1.0	1.0,1.0,1.0	-0.015
62324	Trmt6	Trmt6	chr3	-	120077825	120077939	120077650	120077737	120079577	120079927	62324	8,19,7	0,0,0	9,3,7	0,1,0	264	150	1	1	1.0,1.0,1.0	1.0,0.63,1.0	0.123
62325	Trmt6	Trmt6	chr3	-	120081727	120081835	120081164	120081256	120082800	120082928	62325	74,72,73	2,1,0	57,36,62	0,0,0	258	150	1	1	0.956,0.977,1.0	1.0,1.0,1.0	-0.022
62326	Trmt6	Trmt6	chr3	-	120081727	120082083	120081164	120081256	120082800	120082928	62326	83,83,76	2,1,0	63,46,65	0,0,0	506	150	0.328706	1	0.925,0.961,1.0	1.0,1.0,1.0	-0.038
62327	Trmt6	Trmt6	chr3	-	120081727	120082087	120081164	120081256	120082800	120082928	62327	82,83,76	2,1,0	63,46,66	0,0,0	510	150	0.32817	1	0.923,0.961,1.0	1.0,1.0,1.0	-0.039
62328	Trmt6	Trmt6	chr3	-	120081932	120082083	120081727	120081837	120082800	120082928	62328	1,0,0	105152155	0,0,1	133,59,128	301	150	1	1	0.005,0.0,0.0	0.0,0.0,0.004	0
62329	Trmt6	Trmt6	chr3	-	120081932	120082087	120081727	120081837	120082800	120082928	62329	0,0,0	105152155	0,0,2	133,59,128	305	150	1	1	0.0,0.0,0.0	0.0,0.0,0.008	-0.003
62330	Crls1	Crls1	chr3	+	120131380	120131587	120127753	120127883	120133161	120133247	62330	0,1,2	109106124	0,0,7	107,78,89	357	150	0.891962	1	0.0,0.004,0.007	0.0,0.0,0.032	-0.007
62331	Plcb1	Plcb1	chr3	+	122194280	122194460	122087010	122087088	122264089	122264158	62331	0,0,2	30,5,22	2,0,0	9,9,11	330	150	1	1	0.0,0.0,0.04	0.092,0.0,0.0	-0.017
62332	Trib2	Trib2	chr6	-	38562851	38562919	38548182	38548320	38563347	38563640	62332	0,1,0	30,44,55	1,0,0	22,11,17	218	150	1	1	0.0,0.015,0.0	0.03,0.0,0.0	-0.005
62333	Trib2	Trib2	chr6	-	38562851	38562919	38552128	38557504	38563347	38563640	62333	0,0,4	0,2,0	0,0,1	0,0,0	218	150	1	1	NA,0.0,1.0	NA,NA,1.0	-0.5
62334	Slx4ip	Slx4ip	chr3	+	124221429	124221606	124221168	124221317	124223514	124223619	62334	2,0,0	0,0,2	2,0,0	0,0,0	327	150	1	1	1.0,NA,0.0	1.0,NA,NA	-0.5
62335	Slx4ip	Slx4ip	chr3	+	124221429	124221606	124221168	124221317	124232623	124232681	62335	0,0,1	6,0,0	7,0,2	4,2,4	327	150	1	1	0.0,NA,1.0	0.445,0.0,0.187	0.289
62337	Slx4ip	Slx4ip	chr3	+	124390982	124391086	124375425	124375514	124392442	124393178	62337	5,7,11	4,3,5	2,6,8	6,7,7	254	150	0.0642334	0.780841	0.425,0.579,0.565	0.164,0.336,0.403	0.222
62338	Trerf1	Trerf1	chr9	-	13671961	13672132	13668297	13668682	13673743	13673973	62338	21,21,23	11,13,18	11,19,18	4,4,5	321	150	0.0157314	0.34864	0.471,0.43,0.374	0.562,0.689,0.627	-0.201
62339	Trerf1	Trerf1	chr9	-	13671961	13672287	13668297	13668682	13673743	13673973	62339	48,51,46	11,13,18	37,33,40	4,4,5	476	150	0.00583912	0.194407	0.579,0.553,0.446	0.745,0.722,0.716	-0.202
62340	Trerf1	Trerf1	chr9	-	13672021	13672132	13668297	13668682	13673743	13673973	62340	8,10,9	11,13,18	7,6,12	4,4,5	261	150	0.00884392	0.251197	0.295,0.307,0.223	0.501,0.463,0.58	-0.24
62341	Trerf1	Trerf1	chr9	-	13672021	13672287	13668297	13668682	13673743	13673973	62341	22,29,21	11,13,18	24,15,28	4,4,5	416	150	0.00215472	0.103904	0.419,0.446,0.296	0.684,0.575,0.669	-0.256
62342	Trerf1	Trerf1	chr9	-	13760173	13760250	13710738	13710850	13768408	13768495	62342	0,2,2	16,25,30	0,0,1	22,12,15	227	150	0.818394	1	0.0,0.05,0.042	0.0,0.0,0.042	0.017
62343	Tasp1	Tasp1	chr3	-	127224092	127224273	127203686	127203760	127243525	127243636	62343	10,22,24	0,1,0	11,11,16	0,0,0	331	150	1	1	1.0,0.909,1.0	1.0,1.0,1.0	-0.03
62344	Tasp1	Tasp1	chr3	-	127338131	127338188	127319547	127319654	127344837	127344922	62344	0,0,0	1,0,2	1,0,0	0,1,0	207	150	1	1	0.0,NA,0.0	1.0,0.0,NA	-0.5
62345	Tpm1	Tpm1	chr8	-	67636872	67636915	67635478	67636331	67644173	67644243	62345	2,0,0	107313711255	1,0,0	11977011139	193	150	1	1	0.001,0.0,0.0	0.001,0.0,0.0	0
62346	Tpm1	Tpm1	chr8	-	67636872	67636960	67635478	67636331	67644173	67644243	62346	0,1,0	107313711255	4,0,2	11977011139	238	150	1	1	0.0,0.0,0.0	0.002,0.0,0.001	-0.001
62347	Tpm1	Tpm1	chr8	-	67636872	67637114	67635478	67636331	67644173	67644243	62347	4,1,1	107313711255	3,1,2	11977011139	392	150	1	1	0.001,0.0,0.0	0.001,0.001,0.001	-0.001
62348	Tpm1	Tpm1	chr8	-	67636872	67637117	67635478	67636331	67644173	67644243	62348	0,1,0	107313711255	3,2,0	11977011139	395	150	1	1	0.0,0.0,0.0	0.001,0.001,0.0	-0.001
62349	Tpm1	Tpm1	chr8	-	67637023	67637114	67635478	67636331	67644173	67644243	62349	5,1,1	107313711255	1,3,4	11977011139	241	150	1	1	0.003,0.0,0.0	0.001,0.003,0.002	-0.001
62350	Tpm1	Tpm1	chr8	-	67637023	67637117	67635478	67636331	67644173	67644243	62350	1,1,1	107313711255	2,6,1	11977011139	244	150	1	1	0.001,0.0,0.0	0.001,0.005,0.001	-0.002
62351	Tpm1	Tpm1	chr8	-	67637023	67637427	67635478	67636331	67644173	67644243	62351	98134130	107313711255	57,47,59	11977011139	554	150	2.62613e-06	0.00109971	0.024,0.026,0.027	0.013,0.018,0.014	0.011
62352	Tpm1	Tpm1	chr8	-	67639525	67639658	67635478	67636331	67644173	67644243	62352	1,2,0	107313711255	2,0,0	11977011139	283	150	1	1	0.0,0.001,0.0	0.001,0.0,0.0	0
62353	Tpm1	Tpm1	chr8	-	67642780	67642859	67641019	67641268	67644173	67644243	62353	72111112	0,0,0	94,43,114	0,3,0	229	150	1	1	1.0,1.0,1.0	1.0,0.904,1.0	0.032
62354	Tpm1	Tpm1	chr8	-	67642780	67643267	67635478	67636331	67644173	67644243	62354	20,36,27	107313711255	18,26,25	11977011139	637	150	1	1	0.004,0.006,0.005	0.004,0.009,0.005	-0.001
62355	Tpm1	Tpm1	chr8	-	67642780	67643267	67641019	67641297	67644173	67644243	62355	48,90,77	16,21,31	51,31,79	20,7,32	637	150	0.637063	1	0.414,0.502,0.369	0.375,0.51,0.368	0.011
62356	Tpm1	Tpm1	chr8	-	67660444	67660912	67649007	67649141	67661127	67661253	62356	142135189	22,12,19	147,66,121	11,11,18	618	150	0.819602	1	0.61,0.732,0.707	0.764,0.593,0.62	0.024
62357	Esf1	Esf1	chr3	-	127482950	127483044	127472766	127472888	127488231	127488390	62357	0,3,2	110153168	2,1,2	73,52,88	244	150	1	1	0.0,0.012,0.007	0.017,0.012,0.014	-0.008
62358	Esf1	Esf1	chr3	-	127482950	127483161	127472766	127472888	127488231	127488390	62358	0,4,6	110153168	5,0,6	73,52,88	361	150	0.32614	1	0.0,0.011,0.015	0.028,0.0,0.028	-0.01
62359	Esf1	Esf1	chr3	-	127503125	127503180	127501365	127501739	127505127	127505805	62359	0,2,0	113190185	0,0,1	138,87,97	205	150	1	1	0.0,0.008,0.0	0.0,0.0,0.007	0
62360	Snrpb2	Snrpb2	chr3	+	130401331	130401458	130400988	130401077	130401542	130401715	62360	0,4,0	307344377	0,0,0	377206314	277	150	1	1	0.0,0.006,0.0	0.0,0.0,0.0	0.002
62361	Snx5	Snx5	chr3	-	131629081	131629302	131628131	131628227	131630424	131630546	62361	266324286	0,0,1	254216268	0,0,0	371	150	1	1	1.0,1.0,0.991	1.0,1.0,1.0	-0.003
62362	Snx5	Snx5	chr3	-	131629081	131629339	131628131	131628227	131630424	131630546	62362	268327290	0,0,1	257218268	0,0,0	408	150	1	1	1.0,1.0,0.991	1.0,1.0,1.0	-0.003
62364	Snx5	Snx5	chr3	-	131629125	131629205	131628131	131628227	131630424	131630546	62364	124186191	0,0,1	145102162	0,0,0	230	150	1	1	1.0,1.0,0.992	1.0,1.0,1.0	-0.003
62365	Snx5	Snx5	chr3	-	131629125	131629302	131628131	131628227	131630424	131630546	62365	2,5,3	0,0,1	5,1,6	0,0,0	327	150	1	1	1.0,1.0,0.579	1.0,1.0,1.0	-0.14
62366	Snx5	Snx5	chr3	-	131629125	131629339	131628131	131628227	131630424	131630546	62366	4,8,7	0,0,1	8,3,6	0,0,0	364	150	1	1	1.0,1.0,0.743	1.0,1.0,1.0	-0.086
62367	Snx5	Snx5	chr3	-	131629206	131629302	131628131	131628227	131630424	131630546	62367	7,8,11	0,0,1	18,4,23	0,0,0	246	150	1	1	1.0,1.0,0.87	1.0,1.0,1.0	-0.043
62368	Snx5	Snx5	chr3	-	131629206	131629339	131628131	131628227	131630424	131630546	62368	10,11,16	0,0,1	25,8,21	0,0,0	283	150	1	1	1.0,1.0,0.895	1.0,1.0,1.0	-0.035
62369	Snx5	Snx5	chr3	-	131633709	131633868	131632316	131632421	131640718	131640801	62369	3,1,2	324442350	2,1,7	319245370	309	150	1	1	0.004,0.001,0.003	0.003,0.002,0.009	-0.002
62370	Snx5	Snx5	chr3	-	131638628	131638695	131632316	131632421	131640718	131640801	62370	3,0,3	324442350	1,4,3	319245370	217	150	1	1	0.006,0.0,0.006	0.002,0.011,0.006	-0.002
62371	Snx5	Snx5	chr3	-	131640152	131640201	131632316	131632421	131640718	131640801	62371	0,0,1	324442350	0,1,0	319245370	199	150	1	1	0.0,0.0,0.002	0.0,0.003,0.0	0
62372	Polr3f	Polr3f	chr3	+	131909501	131909651	131908465	131908738	131915770	131915838	62372	75,74,63	0,4,0	57,37,58	3,2,0	300	150	0.398608	1	1.0,0.902,1.0	0.905,0.902,1.0	0.032
62373	Polr3f	Polr3f	chr3	+	131909541	131909651	131908465	131908738	131915770	131915838	62373	69,66,50	0,4,0	44,32,46	3,2,0	260	150	0.359673	1	1.0,0.905,1.0	0.894,0.902,1.0	0.036
62374	Rbbp9	Rbbp9	chr3	-	131929155	131929308	131927281	131927367	131929584	131929690	62374	0,2,0	29,30,32	1,0,0	29,13,32	303	150	1	1	0.0,0.032,0.0	0.017,0.0,0.0	0.005
62375	Snx19	Snx19	chr8	+	28855966	28856023	28840235	28840365	28862124	28862309	62375	0,1,2	84,96,62	0,0,1	79,66,75	207	150	1	1	0.0,0.007,0.023	0.0,0.0,0.01	0.007
62376	LOC108350484	LOC108350484	chr3	-	133077546	133077805	133074430	133074834	133079577	133079696	62376	0,0,1	0,4,0	0,0,1	2,0,0	409	150	1	1	NA,0.0,1.0	0.0,NA,1.0	0
62377	Rin2	Rin2	chr3	+	133088775	133088879	133086857	133086983	133123388	133123508	62377	0,2,0	2,3,5	0,0,0	2,0,1	254	150	1	1	0.0,0.282,0.0	0.0,NA,0.0	0.094
62378	Rin2	Rin2	chr3	+	133151756	133151830	133123388	133123508	133152387	133152543	62378	0,0,2	0,1,5	2,0,2	7,4,0	224	150	1	1	NA,0.0,0.211	0.161,0.0,1.0	-0.282
62379	Rin2	Rin2	chr3	+	133194583	133194839	133184002	133184151	133196108	133196201	62379	0,1,0	1,3,0	0,0,1	1,1,0	406	150	1	1	0.0,0.11,NA	0.0,0.0,1.0	-0.278
62380	Rin2	Rin2	chr3	+	133194583	133194864	133184002	133184151	133196108	133196201	62380	0,2,0	1,3,0	0,0,3	1,1,0	431	150	1	1	0.0,0.188,NA	0.0,0.0,1.0	-0.239
62381	Rin2	Rin2	chr3	+	133211929	133212012	133196108	133196201	133239436	133239929	62381	0,0,0	33,23,10	0,0,2	22,9,10	233	150	1	1	0.0,0.0,0.0	0.0,0.0,0.114	-0.038
62382	Rin2	Rin2	chr3	+	133239777	133239929	133239436	133239537	133246839	133246956	62382	5,10,7	0,0,2	2,3,2	0,0,0	302	150	1	1	1.0,1.0,0.635	1.0,1.0,1.0	-0.122
62383	Rin2	Rin2	chr3	+	133246839	133246956	133239436	133239537	133260982	133261175	62383	2,1,2	13,8,10	2,0,3	12,4,6	267	150	0.458366	1	0.08,0.066,0.101	0.086,0.0,0.219	-0.019
62384	Rin2	Rin2	chr3	+	133246839	133246956	133239777	133239929	133260982	133261175	62384	2,1,0	6,2,2	2,0,5	0,2,7	267	150	0.156979	1	0.158,0.219,0.0	1.0,0.0,0.286	-0.303
62385	Rin2	Rin2	chr3	+	133256391	133256523	133246722	133246956	133260982	133261175	62385	0,3,0	2,1,0	2,0,1	2,0,3	282	150	1	1	0.0,0.615,NA	0.347,NA,0.151	0.058
62386	Cfap61	Cfap61	chr3	+	133365074	133365109	133358827	133358962	133369059	133369210	62386	0,0,0	0,2,1	0,2,0	0,0,1	185	150	1	1	NA,0.0,0.0	NA,1.0,0.0	-0.5
62387	Pigk	Pigk	chr2	+	241660883	241660924	241660621	241660739	241663667	241663840	62387	49,82,60	0,0,0	70,28,74	0,1,0	191	150	1	1	1.0,1.0,1.0	1.0,0.957,1.0	0.014
62388	Pigk	Pigk	chr2	+	241660883	241660992	241660621	241660739	241663667	241663840	62388	82131107	0,0,0	108,54,113	0,1,0	259	150	1	1	1.0,1.0,1.0	1.0,0.969,1.0	0.01
62389	Pigk	Pigk	chr2	+	241663667	241663843	241660883	241660994	241689595	241689680	62389	162196193	0,0,0	181,98,164	0,0,1	326	150	1	1	1.0,1.0,1.0	1.0,1.0,0.987	0.004
62390	Kiz	Kiz	chr3	+	134298855	134299309	134292578	134292659	134316888	134317534	62390	4,2,0	5,25,14	0,0,0	32,19,6	604	150	0.423481	1	0.166,0.019,0.0	0.0,0.0,0.0	0.062
62391	Xrn2	Xrn2	chr3	+	134454057	134454098	134452832	134452944	134454174	134454264	62391	73,74,60	1,2,0	65,53,83	1,3,5	191	150	0.0204311	0.406193	0.983,0.967,1.0	0.981,0.933,0.929	0.036
62392	Xrn2	Xrn2	chr3	+	134466151	134466212	134463872	134464004	134471659	134471795	62392	90112126	0,0,1	80,67,88	0,0,1	211	150	1	1	1.0,1.0,0.989	1.0,1.0,0.984	0.002
62393	Xrn2	Xrn2	chr3	+	134471659	134471828	134463872	134464004	134472987	134473095	62393	47,38,57	0,0,0	44,15,38	0,0,2	319	150	1	1	1.0,1.0,1.0	1.0,1.0,0.899	0.034
62394	Xrn2	Xrn2	chr3	+	134492671	134492982	134482488	134482545	134493071	134493203	62394	137155168	2,0,0	148,82,141	0,0,0	461	150	1	1	0.957,1.0,1.0	1.0,1.0,1.0	-0.014
62395	Col9a3	Col9a3	chr3	+	167712470	167712564	167711775	167711921	167713611	167713647	62395	153152230	0,0,3	188,77,153	0,0,0	244	150	1	1	1.0,1.0,0.979	1.0,1.0,1.0	-0.007
62396	Col9a3	Col9a3	chr3	+	167712470	167712633	167711775	167711921	167713611	167713647	62396	153152230	0,0,3	190,77,152	0,0,0	313	150	1	1	1.0,1.0,0.974	1.0,1.0,1.0	-0.009
62397	Col9a3	Col9a3	chr3	+	167712471	167712539	167711841	167711921	167713611	167713647	62397	356484456	0,0,3	426284478	0,0,0	218	150	1	1	1.0,1.0,0.991	1.0,1.0,1.0	-0.003
62399	Col9a3	Col9a3	chr3	+	167712471	167712633	167711841	167711921	167713611	167713647	62399	0,0,0	0,0,3	2,0,0	0,0,0	312	150	1	1	NA,NA,0.0	1.0,NA,NA	-1
62400	Col9a3	Col9a3	chr3	+	167712474	167712539	167711841	167711921	167713611	167713647	62400	352475432	0,0,3	413277462	0,0,0	215	150	1	1	1.0,1.0,0.99	1.0,1.0,1.0	-0.003
62401	Col9a3	Col9a3	chr3	+	167712474	167712564	167711841	167711921	167713611	167713647	62401	0,1,0	0,0,3	0,1,0	0,0,0	240	150	1	1	NA,1.0,0.0	NA,1.0,NA	-0.5
62402	Col9a3	Col9a3	chr3	+	167712474	167712633	167711841	167711921	167713611	167713647	62402	0,1,0	0,0,3	2,1,0	0,0,0	309	150	1	1	NA,1.0,0.0	1.0,1.0,NA	-0.5
62403	Col9a3	Col9a3	chr3	+	167713944	167714048	167713611	167713647	167714167	167714239	62403	3,7,3	653864841	2,4,3	692471835	254	150	1	1	0.003,0.005,0.002	0.002,0.005,0.002	0
62404	Col9a3	Col9a3	chr3	+	167713944	167714048	167713611	167713647	167714825	167714879	62404	0,0,0	4,0,1	0,0,1	1,0,2	254	150	1	1	0.0,NA,0.0	0.0,NA,0.228	-0.114
62405	Col9a3	Col9a3	chr3	+	167713944	167714239	167713611	167713647	167714825	167714879	62405	204294236	4,0,1	227133252	1,0,2	445	150	0.547905	1	0.945,1.0,0.988	0.987,1.0,0.977	-0.01
62406	Col9a3	Col9a3	chr3	+	167714167	167714239	167713611	167714048	167714825	167714852	62406	209303240	0,0,0	229137253	1,0,0	222	150	1	1	1.0,1.0,1.0	0.994,1.0,1.0	0.002
62407	Col9a3	Col9a3	chr3	+	167714167	167714588	167713611	167713647	167714825	167714879	62407	331453438	4,0,1	367261400	1,0,2	571	150	0.896464	1	0.956,1.0,0.991	0.99,1.0,0.981	-0.008
62408	Col9a3	Col9a3	chr3	+	167714346	167714588	167714167	167714239	167714825	167714879	62408	5,4,3	533712644	6,0,1	559346687	392	150	1	1	0.004,0.002,0.002	0.004,0.0,0.001	0.001
62409	Col9a3	Col9a3	chr3	+	167714364	167714588	167714167	167714239	167714825	167714879	62409	5,4,2	533712644	6,0,2	559346687	374	150	1	1	0.004,0.002,0.001	0.004,0.0,0.001	0.001
62410	Col9a3	Col9a3	chr3	+	167714408	167714588	167714167	167714239	167714825	167714879	62410	6,4,3	533712644	6,0,1	559346687	330	150	1	1	0.005,0.003,0.002	0.005,0.0,0.001	0.001
62411	Col9a3	Col9a3	chr3	+	167715244	167715498	167714825	167714879	167715880	167715916	62411	0,11,6	536725512	15,8,9	485340643	404	150	1	1	0.0,0.006,0.004	0.011,0.009,0.005	-0.005
62412	Col9a3	Col9a3	chr3	+	167715289	167715498	167714825	167714879	167715880	167715916	62412	0,5,11	536725512	7,2,11	485340643	359	150	1	1	0.0,0.003,0.009	0.006,0.002,0.007	-0.001
62413	Col9a3	Col9a3	chr3	+	167722816	167722898	167722268	167722322	167722997	167723051	62413	2,12,8	0,4,6	18,1,11	0,0,0	232	150	1.44262e-06	0.000708091	1.0,0.66,0.463	1.0,1.0,1.0	-0.292
62414	Col9a3	Col9a3	chr3	+	167722816	167722901	167722268	167722322	167722997	167723051	62414	134251289	0,4,6	75,92,244	0,0,0	235	150	0.288339	1	1.0,0.976,0.968	1.0,1.0,1.0	-0.019
62415	Col9a3	Col9a3	chr3	+	167722816	167722901	167722268	167722322	167723436	167723490	62415	7,21,19	1,0,1	20,12,19	0,0,0	235	150	1	1	0.817,1.0,0.924	1.0,1.0,1.0	-0.086
62416	Col9a3	Col9a3	chr3	+	167722816	167723051	167722268	167722322	167723436	167723490	62416	400611705	1,0,1	175295638	0,0,0	385	150	1	1	0.994,1.0,0.996	1.0,1.0,1.0	-0.003
62417	Col9a3	Col9a3	chr3	+	167722816	167723144	167722268	167722322	167723436	167723490	62417	23,53,54	1,0,1	25,28,48	0,0,0	478	150	1	1	0.878,1.0,0.944	1.0,1.0,1.0	-0.059
62418	Col9a3	Col9a3	chr3	+	167722856	167722898	167722268	167722322	167722997	167723051	62418	295368413	0,4,6	274197343	0,0,0	192	150	0.915791	1	1.0,0.986,0.982	1.0,1.0,1.0	-0.011
62419	Col9a3	Col9a3	chr3	+	167722856	167722901	167722106	167722322	167723002	167723051	62419	314392453	0,3,0	289220364	0,0,0	195	150	1	1	1.0,0.99,1.0	1.0,1.0,1.0	-0.003
62420	Col9a3	Col9a3	chr3	+	167722856	167723144	167722268	167722322	167723436	167723490	62420	331426486	1,0,1	294238394	0,0,0	438	150	1	1	0.991,1.0,0.994	1.0,1.0,1.0	-0.005
62422	Col9a3	Col9a3	chr3	+	167722875	167722901	167722268	167722322	167722997	167723051	62422	79141199	0,4,6	35,47,146	0,0,0	176	150	0.134981	1	1.0,0.968,0.966	1.0,1.0,1.0	-0.022
62423	Col9a3	Col9a3	chr3	+	167722875	167722901	167722268	167722322	167723436	167723490	62423	0,0,0	1,0,1	0,1,0	0,0,0	176	150	1	1	0.0,NA,0.0	NA,1.0,NA	-1
62424	Col9a3	Col9a3	chr3	+	167722875	167723051	167722268	167722322	167723436	167723490	62424	391588683	1,0,1	154282617	0,0,0	326	150	1	1	0.994,1.0,0.997	1.0,1.0,1.0	-0.003
62425	Col9a3	Col9a3	chr3	+	167722875	167723144	167722268	167722322	167723436	167723490	62425	14,30,32	1,0,1	4,15,27	0,0,0	419	150	1	1	0.834,1.0,0.92	1.0,1.0,1.0	-0.082
62426	Col9a3	Col9a3	chr3	+	167722997	167723144	167722268	167722322	167723436	167723490	62426	14,28,27	1,0,1	4,15,27	0,0,0	297	150	1	1	0.876,1.0,0.932	1.0,1.0,1.0	-0.064
62427	Col9a3	Col9a3	chr3	+	167722997	167723144	167722856	167722901	167723436	167723490	62427	310459542	0,0,0	212197358	0,1,0	297	150	1	1	1.0,1.0,1.0	1.0,0.99,1.0	0.003
62428	Col9a3	Col9a3	chr3	+	167723002	167723051	167722268	167722322	167723436	167723490	62428	304493501	1,0,1	133225473	0,0,0	199	150	1	1	0.996,1.0,0.997	1.0,1.0,1.0	-0.002
62429	Col9a3	Col9a3	chr3	+	167723002	167723051	167722856	167722901	167723436	167723490	62429	304490504	0,0,0	133225473	0,1,0	199	150	1	1	1.0,1.0,1.0	1.0,0.994,1.0	0.002
62430	Col9a3	Col9a3	chr3	+	167723002	167723144	167722268	167722322	167723436	167723490	62430	0,4,0	1,0,1	0,0,2	0,0,0	292	150	1	1	0.0,1.0,0.0	NA,NA,1.0	-0.667
62431	Col9a3	Col9a3	chr3	+	167723002	167723144	167722856	167722901	167723436	167723490	62431	0,1,3	0,0,0	0,0,2	0,1,0	292	150	1	1	NA,1.0,1.0	NA,0.0,1.0	0.5
62432	Col9a3	Col9a3	chr3	+	167724063	167724131	167723436	167723490	167724247	167724319	62432	9,15,6	0,1,0	4,5,9	0,0,0	218	150	1	1	1.0,0.912,1.0	1.0,1.0,1.0	-0.029
62433	Col9a3	Col9a3	chr3	+	167724063	167724132	167723436	167723490	167724247	167724319	62433	233398322	0,1,0	152171325	0,0,0	219	150	1	1	1.0,0.996,1.0	1.0,1.0,1.0	-0.001
62434	Col9a3	Col9a3	chr3	+	167724078	167724131	167723436	167723490	167724247	167724319	62434	232342478	0,1,0	68146392	0,0,0	203	150	1	1	1.0,0.996,1.0	1.0,1.0,1.0	-0.001
62435	Col9a3	Col9a3	chr3	+	167724247	167724307	167724078	167724132	167726089	167726125	62435	361516540	0,2,0	202251499	3,0,0	210	150	1	1	1.0,0.995,1.0	0.98,1.0,1.0	0.005
62436	Col9a3	Col9a3	chr3	+	167726641	167726809	167726089	167726125	167727320	167727365	62436	0,0,0	620909911	2,2,4	448407752	318	150	1	1	0.0,0.0,0.0	0.002,0.002,0.003	-0.002
62437	Col9a3	Col9a3	chr3	+	167726641	167726847	167726089	167726125	167727320	167727365	62437	5,0,1	620909911	0,2,4	448407752	356	150	1	1	0.003,0.0,0.0	0.0,0.002,0.002	0
62438	Col9a3	Col9a3	chr3	+	167726701	167726809	167726089	167726125	167727320	167727365	62438	7,9,12	620909911	12,8,7	448407752	258	150	0.852307	1	0.007,0.006,0.008	0.015,0.011,0.005	-0.003
62439	Col9a3	Col9a3	chr3	+	167726701	167726847	167726089	167726125	167727320	167727365	62439	11,9,13	620909911	13,9,9	448407752	296	150	0.888948	1	0.009,0.005,0.007	0.014,0.011,0.006	-0.003
62440	Col9a3	Col9a3	chr3	+	167728881	167729005	167728619	167728766	167729614	167729797	62440	565661722	0,0,3	633354567	1,2,14	274	150	0.107607	1	1.0,1.0,0.992	0.997,0.99,0.957	0.016
62441	Col9a3	Col9a3	chr3	+	167729580	167729797	167728950	167729005	167732219	167732297	62441	80010981098	1,2,0	864500962	0,0,0	367	150	1	1	0.997,0.996,1.0	1.0,1.0,1.0	-0.002
62442	Col9a3	Col9a3	chr3	+	167730466	167730633	167729614	167729797	167732219	167732297	62442	12,8,4	469702661	7,10,15	441322635	317	150	0.917448	1	0.012,0.005,0.003	0.007,0.014,0.011	-0.004
62443	Col9a3	Col9a3	chr3	+	167733341	167733670	167732219	167732297	167733747	167734468	62443	0,0,0	92012111235	3,0,0	8275711032	479	150	1	1	0.0,0.0,0.0	0.001,0.0,0.0	0
62444	Smarcc1	Smarcc1	chr8	+	110142873	110142967	110142090	110142166	110145323	110145449	62444	0,1,3	379479458	0,0,0	366201386	244	150	1	1	0.0,0.001,0.004	0.0,0.0,0.0	0.002
62445	Smarcc1	Smarcc1	chr8	+	110152605	110152664	110151202	110151327	110156623	110156661	62445	226252246	0,0,5	263112273	1,0,1	209	150	1	1	1.0,1.0,0.972	0.995,1.0,0.995	-0.006
62446	Smarcc1	Smarcc1	chr8	+	110169544	110169605	110168950	110169010	110171468	110171727	62446	0,4,0	377441400	0,0,0	341210318	211	150	1	1	0.0,0.006,0.0	0.0,0.0,0.0	0.002
62447	B4galt6	B4galt6	chr18	-	11972619	11972729	11964410	11964598	11978016	11978141	62447	86,85,71	0,1,3	85,54,88	0,0,0	260	150	0.423525	1	1.0,0.98,0.932	1.0,1.0,1.0	-0.029
62448	B4galt6	B4galt6	chr18	-	11972619	11972757	11964410	11964598	11978016	11978141	62448	114,103,93	0,1,3	98,64,112	0,0,0	288	150	0.485344	1	1.0,0.982,0.942	1.0,1.0,1.0	-0.025
62449	B4galt6	B4galt6	chr18	-	11978016	11978165	11972619	11972736	11989417	11989531	62449	114134127	1,7,4	90,65,92	1,6,0	299	150	0.537347	1	0.983,0.906,0.941	0.978,0.845,1.0	0.002
62450	B4galt6	B4galt6	chr18	-	11999007	11999213	11997718	11997835	12006837	12006877	62450	3,0,1	0,3,1	3,0,4	0,0,0	356	150	1	1	1.0,0.0,0.296	1.0,NA,1.0	-0.568
62451	B4galt6	B4galt6	chr18	-	11999007	11999213	11997718	11997835	12014284	12015247	62451	3,0,1	92,94,99	4,0,4	94,51,81	356	150	0.685121	1	0.014,0.0,0.004	0.018,0.0,0.02	-0.007
62454	B4galt6	B4galt6	chr18	-	12006837	12006975	11997718	11997835	12014284	12015247	62454	1,3,1	92,94,99	0,0,0	94,51,81	288	150	1	1	0.006,0.016,0.005	0.0,0.0,0.0	0.009
62455	B4galt6	B4galt6	chr18	-	12006841	12006975	11997718	11997835	12014284	12015247	62455	1,1,1	92,94,99	0,0,0	94,51,81	284	150	1	1	0.006,0.006,0.005	0.0,0.0,0.0	0.006
62456	Gnb1	Gnb1	chr5	+	166091970	166092117	166075507	166075641	166097679	166097728	62456	7,5,0	545662747	0,0,1	532435607	297	150	1	1	0.006,0.004,0.0	0.0,0.0,0.001	0.003
62457	Gnb1	Gnb1	chr5	+	166091970	166092117	166075507	166075641	166109884	166109981	62457	5,6,0	397452431	0,0,0	358272450	297	150	1	1	0.006,0.007,0.0	0.0,0.0,0.0	0.004
62458	Gnb1	Gnb1	chr5	+	166096038	166096146	166075507	166075641	166097679	166097728	62458	0,1,2	545662747	0,0,3	532435607	258	150	1	1	0.0,0.001,0.002	0.0,0.0,0.003	0
62459	Gnb1	Gnb1	chr5	+	166097679	166097728	166091970	166092117	166109884	166109981	62459	519588651	0,2,0	497302511	0,0,0	199	150	1	1	1.0,0.996,1.0	1.0,1.0,1.0	-0.001
62460	Gnb1	Gnb1	chr5	+	166097683	166097728	166075507	166075641	166109884	166109981	62460	493559662	397452431	489287502	358272450	195	150	0.206833	1	0.489,0.488,0.542	0.512,0.448,0.462	0.032
62461	Gnb1	Gnb1	chr5	+	166097683	166097728	166075507	166075641	166117070	166117109	62461	7,14,22	2,7,7	10,3,13	8,3,10	195	150	0.0501908	0.68682	0.729,0.606,0.707	0.49,0.435,0.5	0.206
62462	Gnb1	Gnb1	chr5	+	166108141	166108255	166097679	166097728	166109884	166109981	62462	0,0,0	776921951	0,0,5	729526814	264	150	1	1	0.0,0.0,0.0	0.0,0.0,0.003	-0.001
62463	Gnb1	Gnb1	chr5	+	166112178	166112289	166109884	166109981	166117070	166117109	62463	19,31,16	179921561934	7,17,14	170011781919	261	150	1	1	0.006,0.008,0.005	0.002,0.008,0.004	0.002
62464	Gnb1	Gnb1	chr5	+	166124378	166124414	166123665	166123729	166126357	166126520	62464	0,0,0	170622451894	2,0,0	172812091977	186	150	1	1	0.0,0.0,0.0	0.001,0.0,0.0	0
62465	Gnb1	Gnb1	chr5	+	166128993	166129177	166126357	166126520	166134398	166134465	62465	0,0,0	136919181584	0,2,1	14049761663	334	150	1	1	0.0,0.0,0.0	0.0,0.001,0.0	0
62466	Gnb1	Gnb1	chr5	+	166138149	166138293	166136070	166136272	166140172	166140280	62466	130318331603	0,0,2	13869171411	0,0,0	294	150	1	1	1.0,1.0,0.998	1.0,1.0,1.0	-0.001
62467	Gnb1	Gnb1	chr5	+	166138217	166138293	166136070	166136272	166140172	166140280	62467	81911321073	0,0,2	963568865	0,0,0	226	150	1	1	1.0,1.0,0.997	1.0,1.0,1.0	-0.001
62468	Arvcf	Arvcf	chr11	-	82589144	82589264	82588136	82588880	82589808	82589894	62468	15,19,36	42,60,54	16,11,18	26,28,52	270	150	0.877292	1	0.166,0.15,0.27	0.255,0.179,0.161	-0.003
62469	Arvcf	Arvcf	chr11	-	82593224	82593655	82592727	82592799	82594193	82594365	62469	0,1,0	26,61,53	0,0,1	36,16,29	581	150	1	1	0.0,0.004,0.0	0.0,0.0,0.009	-0.002
62470	Arvcf	Arvcf	chr11	-	82593637	82593655	82592727	82592799	82594193	82594365	62470	0,2,0	26,61,53	2,0,0	36,16,29	168	150	1	1	0.0,0.028,0.0	0.047,0.0,0.0	-0.006
62471	Arvcf	Arvcf	chr11	-	82607884	82608027	82606022	82606253	82641248	82641300	62471	0,0,1	2,2,6	1,2,2	4,2,0	293	150	0.00725904	0.221327	0.0,0.0,0.079	0.113,0.339,1.0	-0.458
62472	Arvcf	Arvcf	chr11	-	82609529	82609732	82606022	82606253	82641248	82641300	62472	0,2,3	2,2,6	0,2,2	4,2,0	353	150	0.986176	1	0.0,0.298,0.175	0.0,0.298,1.0	-0.275
62473	Plod3	Plod3	chr12	-	19677815	19677947	19676383	19676780	19678285	19678411	62473	2,2,1	282368257	0,1,2	309204322	282	150	1	1	0.004,0.003,0.002	0.0,0.003,0.003	0.001
62474	Plod3	Plod3	chr12	-	19677815	19677959	19676383	19676780	19678285	19678411	62474	0,4,0	282368257	0,1,0	309204322	294	150	1	1	0.0,0.006,0.0	0.0,0.002,0.0	0.001
62475	Plod3	Plod3	chr12	-	19684311	19684436	19683600	19683698	19685194	19685258	62475	0,2,0	261351295	2,4,0	320169303	275	150	1	1	0.0,0.003,0.0	0.003,0.013,0.0	-0.004
62476	Adamtsl5	Adamtsl5	chr7	+	9364891	9365077	9364256	9364359	9365409	9365603	62476	57,85,80	123174136	90,39,81	136,75,146	336	150	0.369007	1	0.171,0.179,0.208	0.228,0.188,0.199	-0.019
62477	Adamtsl5	Adamtsl5	chr7	+	9364967	9365077	9364256	9364359	9365409	9365603	62477	37,58,62	123174136	67,22,62	136,75,146	260	150	0.371797	1	0.148,0.161,0.208	0.221,0.145,0.197	-0.015
62478	Adamtsl5	Adamtsl5	chr7	+	9366156	9366367	9366019	9366080	9368135	9368442	62478	29,22,40	0,0,0	36,16,24	0,1,0	361	150	1	1	1.0,1.0,1.0	1.0,0.869,1.0	0.044
62479	Adamtsl5	Adamtsl5	chr7	+	9366186	9366295	9366019	9366080	9367516	9367589	62479	152159161	0,0,0	114,81,160	1,0,0	259	150	1	1	1.0,1.0,1.0	0.985,1.0,1.0	0.005
62480	Adamtsl5	Adamtsl5	chr7	+	9366186	9366367	9366019	9366080	9368135	9368442	62480	156156161	0,0,0	114,83,159	0,1,0	331	150	1	1	1.0,1.0,1.0	1.0,0.974,1.0	0.009
62483	Adamtsl5	Adamtsl5	chr7	+	9366199	9366367	9366019	9366080	9368135	9368442	62483	0,1,0	0,0,0	0,2,0	0,1,0	318	150	1	1	NA,1.0,NA	NA,0.485,NA	0.515
62484	Adamtsl5	Adamtsl5	chr7	+	9367516	9367589	9366019	9366080	9368135	9368247	62484	79,101,70	0,0,0	76,43,104	0,1,0	223	150	1	1	1.0,1.0,1.0	1.0,0.967,1.0	0.011
62485	Adamtsl5	Adamtsl5	chr7	+	9367516	9367589	9366186	9366295	9368135	9368247	62485	80,104,70	0,0,0	75,43,104	5,0,2	223	150	0.0952717	0.96614	1.0,1.0,1.0	0.91,1.0,0.972	0.039
62486	Adamtsl5	Adamtsl5	chr7	+	9368945	9369120	9368785	9368872	9369519	9369591	62486	62,87,100	2,0,0	96,37,71	0,1,1	325	150	1	1	0.935,1.0,1.0	1.0,0.945,0.97	0.007
62487	Adamtsl5	Adamtsl5	chr7	+	9368945	9369438	9368785	9368872	9369519	9369591	62487	412557573	2,0,0	438261559	0,1,1	643	150	1	1	0.98,1.0,1.0	1.0,0.984,0.992	0.001
62488	Adamtsl5	Adamtsl5	chr7	+	9369215	9369438	9368956	9369120	9369519	9369591	62488	262367343	14,20,10	291183362	23,11,7	373	150	0.774128	1	0.883,0.881,0.932	0.836,0.87,0.954	0.012
62489	Adamtsl5	Adamtsl5	chr7	+	9369314	9369438	9368956	9369120	9369519	9369591	62489	135200195	14,20,10	160106212	23,11,7	274	150	0.939793	1	0.841,0.846,0.914	0.792,0.841,0.943	0.008
62490	Peds1	Peds1	chr3	-	156351620	156351759	156350134	156351074	156353048	156353193	62490	275360284	0,5,0	302181304	1,1,4	289	150	1	1	1.0,0.974,1.0	0.994,0.989,0.975	0.005
62491	Peds1	Peds1	chr3	-	156351620	156351831	156350134	156351074	156353048	156353193	62491	302394302	0,5,0	317190343	1,1,4	361	150	0.588688	1	1.0,0.97,1.0	0.992,0.987,0.973	0.006
62492	Peds1	Peds1	chr3	-	156353048	156353413	156350134	156351074	156354054	156354146	62492	64,68,77	0,0,0	81,42,66	0,0,1	515	150	1	1	1.0,1.0,1.0	1.0,1.0,0.951	0.016
62493	Tpm2	Tpm2	chr5	-	57771251	57771360	57770923	57771078	57774570	57774640	62493	23,34,17	315432498	45,10,25	424271349	259	150	0.218033	1	0.041,0.044,0.019	0.058,0.021,0.04	-0.005
62494	Tpm2	Tpm2	chr5	-	57772640	57772818	57770923	57771078	57774570	57774640	62494	0,0,4	315432498	0,3,2	424271349	328	150	1	1	0.0,0.0,0.004	0.0,0.005,0.003	-0.001
62495	Tpm2	Tpm2	chr5	-	57772640	57772818	57771876	57772193	57774570	57774640	62495	0,0,3	259327312	0,4,2	294162298	328	150	1	1	0.0,0.0,0.004	0.0,0.011,0.003	-0.003
62496	Tpm2	Tpm2	chr5	-	57777755	57777817	57775977	57776111	57779050	57779176	62496	0,4,1	491759675	0,4,3	556421665	212	150	1	1	0.0,0.004,0.001	0.0,0.007,0.003	-0.002
62497	Bag6	Bag6	chr20	-	3676381	3676774	3675937	3676104	3676933	3677041	62497	228360333	112228203	292139289	132,95,170	543	150	0.74367	1	0.36,0.304,0.312	0.379,0.288,0.32	-0.004
62498	Bag6	Bag6	chr20	-	3676385	3676528	3676008	3676104	3676933	3677041	62498	294488398	112228203	324230383	132,95,170	293	150	0.513622	1	0.573,0.523,0.501	0.557,0.553,0.536	-0.016
62499	Bag6	Bag6	chr20	-	3676385	3676774	3676008	3676104	3676933	3677041	62499	0,3,0	112228203	0,0,0	132,95,170	539	150	1	1	0.0,0.004,0.0	0.0,0.0,0.0	0.001
62500	Bag6	Bag6	chr20	-	3676736	3676774	3676381	3676528	3676933	3677041	62500	0,2,0	303494405	0,0,0	330233393	188	150	1	1	0.0,0.003,0.0	0.0,0.0,0.0	0.001
62501	Bag6	Bag6	chr20	-	3676933	3677008	3675937	3676104	3677117	3677261	62501	73118116	1,0,0	68,51,85	1,0,0	225	150	1	1	0.98,1.0,1.0	0.978,1.0,1.0	0.001
62502	Bag6	Bag6	chr20	-	3676933	3677017	3675937	3676104	3677117	3677261	62502	82133125	1,0,0	84,55,95	1,0,0	234	150	1	1	0.981,1.0,1.0	0.982,1.0,1.0	0
62503	Bag6	Bag6	chr20	-	3676933	3677020	3675937	3676104	3677117	3677261	62503	85149133	1,0,0	88,59,102	1,0,0	237	150	1	1	0.982,1.0,1.0	0.982,1.0,1.0	0
62504	Bag6	Bag6	chr20	-	3680682	3680728	3680448	3680561	3680903	3680981	62504	98,118,97	51,67,69	100,54,88	47,24,59	196	150	0.505529	1	0.595,0.574,0.518	0.62,0.633,0.533	-0.033
62505	Bag6	Bag6	chr20	-	3680682	3680752	3680448	3680561	3680903	3680981	62505	124156124	51,67,69	125,81,113	47,24,59	220	150	0.406376	1	0.624,0.614,0.551	0.645,0.697,0.566	-0.04
62506	Bag6	Bag6	chr20	-	3681699	3681720	3681221	3681474	3682613	3682743	62506	50,53,52	0,5,11	43,27,52	4,1,3	171	150	0.253201	1	1.0,0.903,0.806	0.904,0.959,0.938	-0.031
62507	Bag6	Bag6	chr20	-	3681699	3681873	3681221	3681474	3682613	3682743	62507	305518346	0,5,11	363263397	4,1,3	324	150	0.122312	1	1.0,0.98,0.936	0.977,0.992,0.984	-0.012
62508	Bag6	Bag6	chr20	-	3681762	3681873	3681221	3681474	3682613	3682743	62508	0,2,0	0,5,11	0,4,0	4,1,3	261	150	1	1	NA,0.187,0.0	0.0,0.697,0.0	-0.139
62509	Bag6	Bag6	chr20	-	3681762	3681897	3681221	3681474	3682613	3682743	62509	256346266	0,5,11	243167262	4,1,3	285	150	0.213675	1	1.0,0.973,0.927	0.97,0.989,0.979	-0.013
62510	Bag6	Bag6	chr20	-	3687433	3687533	3685432	3685550	3687639	3687760	62510	1,1,0	316456364	1,7,4	325208364	250	150	1	1	0.002,0.001,0.0	0.002,0.02,0.007	-0.009
62511	Ireb2	Ireb2	chr8	+	55266960	55267170	55266514	55266604	55282013	55282179	62511	0,0,0	49,77,68	2,1,0	58,32,67	360	150	1	1	0.0,0.0,0.0	0.014,0.013,0.0	-0.009
62512	Ireb2	Ireb2	chr8	+	55266960	55267191	55266514	55266604	55282013	55282179	62512	0,0,2	49,77,68	1,1,0	58,32,67	381	150	1	1	0.0,0.0,0.011	0.007,0.012,0.0	-0.003
62513	Nudt4	Nudt4	chr7	-	30192639	30192804	30192220	30192265	30204121	30204327	62513	495568575	8,12,0	429338506	3,0,15	315	150	0.831757	1	0.967,0.958,1.0	0.986,1.0,0.941	-0.001
62514	Farp1	Farp1	chr15	+	98165901	98166003	98124972	98125112	98182327	98182521	62514	1,3,2	20,23,16	0,0,0	13,23,40	252	150	0.071372	0.824918	0.029,0.072,0.069	0.0,0.0,0.0	0.057
62515	Farp1	Farp1	chr15	+	98333492	98333552	98322899	98323158	98335301	98335489	62515	0,0,0	48,57,49	1,0,0	29,43,60	210	150	1	1	0.0,0.0,0.0	0.024,0.0,0.0	-0.008
62516	Syndig1	Syndig1	chr3	+	138050898	138050931	138031768	138031851	138097297	138097855	62516	0,2,0	0,6,5	0,0,0	2,4,5	183	150	1	1	NA,0.215,0.0	0.0,0.0,0.0	0.107
62517	Syndig1	Syndig1	chr3	+	138112916	138112982	138097297	138097855	138128763	138128901	62517	2,0,0	23,11,29	0,2,0	28,7,23	216	150	1	1	0.057,0.0,0.0	0.0,0.166,0.0	-0.036
62518	Ppp2r5e	Ppp2r5e	chr6	-	94179042	94179129	94169394	94173298	94181873	94182001	62518	25,69,56	9,0,7	54,25,41	13,2,1	237	150	0.871863	1	0.637,1.0,0.835	0.724,0.888,0.963	-0.034
62519	Ppp2r5e	Ppp2r5e	chr6	-	94236623	94236820	94213051	94213153	94293974	94294026	62519	84,136,93	0,0,0	98,56,107	1,0,0	347	150	1	1	1.0,1.0,1.0	0.977,1.0,1.0	0.008
62520	Ppp2r5e	Ppp2r5e	chr6	-	94236623	94236820	94213051	94213153	94294999	94295077	62520	84,134,94	0,1,0	97,56,110	0,0,0	347	150	1	1	1.0,0.983,1.0	1.0,1.0,1.0	-0.006
62521	Ppp2r5e	Ppp2r5e	chr6	-	94245212	94245277	94236623	94236820	94314850	94315014	62521	0,0,7	98,131,68	4,1,0	59,51,101	215	150	0.807586	1	0.0,0.0,0.067	0.045,0.013,0.0	0.003
62522	Ppp2r5e	Ppp2r5e	chr6	-	94293974	94294026	94213051	94213153	94314850	94315014	62522	0,0,0	0,4,4	1,0,0	4,4,6	202	150	1	1	NA,0.0,0.0	0.157,0.0,0.0	-0.052
62523	Ppp2r5e	Ppp2r5e	chr6	-	94293974	94294026	94236623	94236820	94314850	94315014	62523	0,1,0	98,131,68	1,0,0	59,51,101	202	150	1	1	0.0,0.006,0.0	0.012,0.0,0.0	-0.002
62524	Ppp2r5e	Ppp2r5e	chr6	-	94294999	94295077	94213051	94213153	94314850	94315014	62524	3,1,0	0,4,4	3,1,0	4,4,6	228	150	0.962993	1	1.0,0.141,0.0	0.33,0.141,0.0	0.223
62525	Ppp2r5e	Ppp2r5e	chr6	-	94294999	94295077	94236623	94236820	94314850	94315014	62525	3,0,1	98,131,68	3,1,2	59,51,101	228	150	0.55731	1	0.02,0.0,0.01	0.032,0.013,0.013	-0.009
62526	Ppp2r5e	Ppp2r5e	chr6	-	94299950	94300051	94236623	94236820	94314850	94315014	62526	0,2,0	98,131,68	1,0,1	59,51,101	251	150	1	1	0.0,0.009,0.0	0.01,0.0,0.006	-0.002
62527	LOC102555217	LOC102555217	chr3	+	138600100	138600419	138596610	138596927	138607083	138609624	62527	2,4,6	7,5,4	0,0,0	7,3,3	469	150	9.88928e-06	0.00278023	0.084,0.204,0.324	0.0,0.0,0.0	0.204
62528	LOC102555217	LOC102555217	chr3	+	138600100	138600419	138596610	138596927	138614914	138615205	62528	2,3,6	2,0,0	1,0,0	1,1,0	469	150	1	1	0.242,1.0,1.0	0.242,0.0,NA	0.626
62529	LOC102555217	LOC102555217	chr3	+	138600100	138600419	138596610	138596927	138621276	138621403	62529	2,4,6	23,40,22	6,0,0	15,6,39	469	150	0.264774	1	0.027,0.031,0.08	0.113,0.0,0.0	0.008
62530	LOC102555217	LOC102555217	chr3	+	138607083	138607267	138596610	138596927	138621276	138621403	62530	7,5,4	23,40,22	9,3,3	15,6,39	334	150	0.542654	1	0.12,0.053,0.075	0.212,0.183,0.033	-0.06
62531	LOC102555217	LOC102555217	chr3	+	138607083	138609624	138600100	138600419	138614914	138615205	62531	38,40,43	0,0,0	20,31,33	1,0,0	2691	150	1	1	1.0,1.0,1.0	0.527,1.0,1.0	0.158
62532	LOC102555217	LOC102555217	chr3	+	138607083	138609624	138600100	138600419	138621276	138621403	62532	38,40,43	0,1,0	19,32,33	6,0,0	2691	150	0.0182435	0.380917	1.0,0.69,1.0	0.15,1.0,1.0	0.18
62533	LOC102555217	LOC102555217	chr3	+	138614914	138615205	138600100	138600419	138621276	138621403	62533	1,2,0	0,1,0	8,2,4	6,0,0	441	150	1	1	1.0,0.405,NA	0.312,1.0,1.0	-0.068
62534	Tmem19	Tmem19	chr7	-	50982454	50982564	50969399	50969537	50984890	50985305	62534	54,53,46	0,1,0	53,24,25	0,0,0	260	150	1	1	1.0,0.968,1.0	1.0,1.0,1.0	-0.011
62535	Tmem19	Tmem19	chr7	-	51006959	51007071	51000015	51000211	51007369	51007974	62535	2,0,0	16,30,21	0,0,2	26,12,23	262	150	1	1	0.067,0.0,0.0	0.0,0.0,0.047	0.007
62536	Tmem19	Tmem19	chr7	-	51006994	51007071	51000015	51000211	51007369	51007974	62536	0,1,0	16,30,21	0,0,2	26,12,23	227	150	1	1	0.0,0.022,0.0	0.0,0.0,0.054	-0.011
62537	RGD1311847	RGD1311847	chr16	-	17395147	17395240	17391925	17392658	17395944	17396088	62537	0,3,0	19,29,35	0,4,0	21,11,27	243	150	0.555584	1	0.0,0.06,0.0	0.0,0.183,0.0	-0.041
62538	LOC102555033	LOC102555033	chr3	-	138660830	138660952	138658075	138658171	138662298	138662359	62538	9,9,20	2,0,2	21,4,10	0,0,0	272	150	0.166171	1	0.713,1.0,0.847	1.0,1.0,1.0	-0.147
62539	LOC102554315	LOC102554315	chr3	+	138765336	138765383	138763582	138763732	138785840	138785967	62539	4,3,0	9,14,10	0,4,0	17,6,5	197	150	0.153658	1	0.253,0.14,0.0	0.0,0.337,0.0	0.019
62540	Acox3	Acox3	chr14	-	75148419	75148550	75142945	75143068	75149554	75149677	62540	15,25,22	0,0,0	26,10,14	0,1,0	281	150	1	1	1.0,1.0,1.0	1.0,0.842,1.0	0.053
62541	Acox3	Acox3	chr14	-	75148419	75148564	75142945	75143068	75149554	75149677	62541	2,4,2	0,0,0	4,2,3	0,1,0	295	150	1	1	1.0,1.0,1.0	1.0,0.504,1.0	0.165
62542	Acox3	Acox3	chr14	-	75148429	75148564	75142945	75143068	75149554	75149677	62542	24,27,26	0,0,0	14,12,14	0,1,0	285	150	1	1	1.0,1.0,1.0	1.0,0.863,1.0	0.046
62544	Cdkn2d	Cdkn2d	chr8	-	19834102	19834142	19831873	19832743	19834312	19834640	62544	3,0,4	84,155,89	2,1,0	83,47,81	190	150	0.63936	1	0.027,0.0,0.034	0.019,0.017,0.0	0.008
62545	Slc39a9	Slc39a9	chr6	+	100306960	100307035	100291879	100292312	100310317	100310426	62545	3,1,4	77,75,78	4,0,0	79,36,83	225	150	0.431498	1	0.025,0.009,0.033	0.033,0.0,0.0	0.011
62546	Slc39a9	Slc39a9	chr6	+	100324084	100324154	100322915	100323001	100326647	100326749	62546	28,47,24	0,4,0	23,24,24	0,0,0	220	150	0.790298	1	1.0,0.889,1.0	1.0,1.0,1.0	-0.037
62547	Nanp	Nanp	chr3	-	139831579	139831771	139828864	139830083	139841494	139841655	62547	1,3,4	53,42,31	2,2,3	36,14,30	342	150	0.767235	1	0.008,0.03,0.054	0.024,0.059,0.042	-0.011
62548	Nanp	Nanp	chr3	-	139839841	139839924	139826548	139830083	139841494	139841655	62548	8,9,11	53,42,31	7,4,7	36,14,30	233	150	0.842398	1	0.089,0.121,0.186	0.111,0.155,0.131	0
62549	Rapsn	Rapsn	chr3	+	77019977	77020469	77016212	77016333	77021605	77021704	62549	228311238	40,40,24	248191267	37,34,38	642	150	0.41983	1	0.571,0.645,0.699	0.61,0.568,0.621	0.039
62550	Rapsn	Rapsn	chr3	+	77020343	77020469	77016212	77016333	77021605	77021704	62550	160231170	40,40,24	186148187	37,34,38	276	150	0.498633	1	0.685,0.758,0.794	0.732,0.703,0.728	0.025
62551	Rapsn	Rapsn	chr3	+	77022288	77022388	77021783	77021906	77023518	77023718	62551	181307242	0,0,0	178140203	2,0,0	250	150	1	1	1.0,1.0,1.0	0.982,1.0,1.0	0.006
62552	Abhd2	Abhd2	chr1	+	133238474	133238567	133217402	133217521	133240652	133240853	62552	347302274	0,0,0	337146330	0,2,1	243	150	1	1	1.0,1.0,1.0	1.0,0.978,0.995	0.009
62553	Snph	Snph	chr3	-	140127539	140127642	140109132	140109229	140138864	140138992	62553	0,0,0	5,7,4	0,0,1	6,2,3	253	150	1	1	0.0,0.0,0.0	0.0,0.0,0.165	-0.055
62554	Rab1a	Rab1a	chr14	+	94443171	94443219	94440147	94440243	94444937	94445033	62554	0,0,0	688935860	4,0,0	764476750	198	150	1	1	0.0,0.0,0.0	0.004,0.0,0.0	-0.001
62555	Tnrc6b	Tnrc6b	chr7	+	112409584	112409689	112402392	112402414	112410552	112410894	62555	0,0,0	24,40,27	0,0,1	24,18,42	255	150	1	1	0.0,0.0,0.0	0.0,0.0,0.014	-0.005
62556	Tnrc6b	Tnrc6b	chr7	+	112456296	112456459	112453472	112453543	112457670	112469829	62556	59,68,66	0,1,0	49,36,62	2,0,0	313	150	1	1	1.0,0.97,1.0	0.922,1.0,1.0	0.016
62557	Aldh4a1	Aldh4a1	chr5	+	151900104	151900127	151899596	151899749	151900299	151900421	62557	0,0,0	31,52,61	3,0,4	49,28,42	173	150	0.0792747	0.87336	0.0,0.0,0.0	0.05,0.0,0.076	-0.042
62558	Aldh4a1	Aldh4a1	chr5	+	151900104	151900421	151899596	151899749	151901148	151901267	62558	56,52,80	2,0,0	45,23,49	0,0,0	467	150	1	1	0.9,1.0,1.0	1.0,1.0,1.0	-0.033
62559	Aldh4a1	Aldh4a1	chr5	+	151900127	151900421	151899596	151899749	151901148	151901267	62559	57,52,80	2,0,0	45,23,49	0,0,0	444	150	1	1	0.906,1.0,1.0	1.0,1.0,1.0	-0.031
62560	Aldh4a1	Aldh4a1	chr5	+	151900818	151901030	151900299	151900421	151901148	151901267	62560	0,2,0	53,52,72	0,2,2	41,23,43	362	150	1	1	0.0,0.016,0.0	0.0,0.035,0.019	-0.013
62561	LOC102553281	LOC102553281	chr3	-	141112043	141112171	141111420	141111765	141112751	141112838	62561	0,4,0	0,1,1	0,0,0	2,4,0	278	150	1	1	NA,0.683,0.0	0.0,0.0,NA	0.342
62562	Prdm10	Prdm10	chr8	+	29735574	29735645	29724010	29724351	29754748	29754942	62562	0,0,0	9,3,18	0,0,2	6,7,14	221	150	1	1	0.0,0.0,0.0	0.0,0.0,0.088	-0.029
62563	Hm13	Hm13	chr3	+	141153165	141153261	141145781	141146076	141153883	141153982	62563	1,0,5	251379267	0,1,1	262152372	246	150	1	1	0.002,0.0,0.011	0.0,0.004,0.002	0.002
62564	Hm13	Hm13	chr3	+	141165953	141166010	141165015	141165141	141167997	141168081	62564	162207171	0,0,0	146120178	0,1,0	207	150	1	1	1.0,1.0,1.0	1.0,0.989,1.0	0.004
62565	Hm13	Hm13	chr3	+	141167997	141168128	141165015	141165141	141171695	141171798	62565	15,28,11	0,0,1	11,12,16	0,0,0	281	150	1	1	1.0,1.0,0.854	1.0,1.0,1.0	-0.049
62567	Hm13	Hm13	chr3	+	141168011	141168128	141165015	141165141	141171695	141171798	62567	0,0,0	0,0,1	0,2,0	0,0,0	267	150	1	1	NA,NA,0.0	NA,1.0,NA	-1
62568	Hm13	Hm13	chr3	+	141179823	141179964	141176348	141176434	141180678	141183557	62568	19,23,36	290462411	28,13,39	321193321	291	150	0.0662678	0.793332	0.033,0.025,0.043	0.043,0.034,0.059	-0.012
62569	Setd3	Setd3	chr6	-	127028576	127028780	127027717	127027803	127029753	127029828	62569	222325320	0,3,0	305166275	0,0,1	354	150	1	1	1.0,0.979,1.0	1.0,1.0,0.991	-0.004
62570	Setd3	Setd3	chr6	-	127043497	127043577	127035495	127035554	127068788	127069045	62570	2,2,0	184258183	0,0,0	165126249	230	150	1	1	0.007,0.005,0.0	0.0,0.0,0.0	0.004
62571	Setd3	Setd3	chr6	-	127071156	127071570	127069311	127069384	127074011	127074158	62571	218280237	7,8,3	241123231	4,1,8	564	150	0.70304	1	0.892,0.903,0.955	0.941,0.97,0.885	-0.015
62572	Setd3	Setd3	chr6	-	127071457	127071570	127071156	127071305	127074011	127074158	62572	2,4,0	193175181	0,2,1	217129190	263	150	1	1	0.006,0.013,0.0	0.0,0.009,0.003	0.002
62573	Setd3	Setd3	chr6	-	127072850	127072903	127071156	127071305	127074011	127074158	62573	6,1,5	193175181	2,0,5	217129190	203	150	0.773728	1	0.022,0.004,0.02	0.007,0.0,0.019	0.007
62574	Setd3	Setd3	chr6	-	127074011	127074153	127069311	127069384	127075704	127075814	62574	18,22,9	1,0,0	12,4,16	4,3,6	292	150	1.00006e-07	9.00175e-05	0.902,1.0,1.0	0.606,0.407,0.578	0.437
62575	Setd3	Setd3	chr6	-	127074011	127074153	127071156	127071305	127075704	127075814	62575	164152151	0,0,4	188,97,149	0,0,0	292	150	1	1	1.0,1.0,0.951	1.0,1.0,1.0	-0.016
62576	Setd3	Setd3	chr6	-	127085595	127085669	127075704	127075814	127089850	127090020	62576	0,0,2	178202228	0,0,0	144101193	224	150	1	1	0.0,0.0,0.006	0.0,0.0,0.0	0.002
62577	Amz2	Amz2	chr10	+	94402620	94402755	94402150	94402253	94403358	94403641	62577	92,98,79	0,0,0	100,40,82	0,0,1	285	150	1	1	1.0,1.0,1.0	1.0,1.0,0.977	0.008
62578	Tpx2	Tpx2	chr3	+	141322249	141322445	141318453	141318580	141325464	141325582	62578	5,4,3	92,99,121	0,2,1	64,51,74	346	150	0.655452	1	0.023,0.017,0.011	0.0,0.017,0.006	0.009
62579	Tpx2	Tpx2	chr3	+	141341375	141341496	141336666	141336836	141342091	141342218	62579	229249273	0,0,0	223136223	1,0,0	271	150	1	1	1.0,1.0,1.0	0.992,1.0,1.0	0.003
62580	Tpx2	Tpx2	chr3	+	141344493	141344749	141343565	141343697	141347598	141347720	62580	198220193	0,2,0	205,91,172	0,0,0	406	150	1	1	1.0,0.976,1.0	1.0,1.0,1.0	-0.008
62581	Tpx2	Tpx2	chr3	+	141345919	141345979	141344493	141344613	141347598	141347720	62581	0,0,4	218253249	0,0,0	232113216	210	150	1	1	0.0,0.0,0.011	0.0,0.0,0.0	0.004
62582	Tpx2	Tpx2	chr3	+	141359003	141359061	141358652	141358819	141360035	141360684	62582	0,0,2	278465423	0,0,0	282170298	208	150	1	1	0.0,0.0,0.003	0.0,0.0,0.0	0.001
62583	Xpo1	Xpo1	chr14	+	97243951	97244034	97243030	97243132	97246441	97246514	62583	0,5,0	372459495	0,0,0	373228417	233	150	1	1	0.0,0.007,0.0	0.0,0.0,0.0	0.002
62584	Xpo1	Xpo1	chr14	+	97243951	97244255	97243030	97243132	97246441	97246514	62584	0,2,4	372459495	0,0,1	373228417	454	150	1	1	0.0,0.001,0.003	0.0,0.0,0.001	0.001
62585	Xpo1	Xpo1	chr14	+	97243966	97244034	97243030	97243132	97246441	97246514	62585	0,5,0	372459495	2,0,0	373228417	218	150	1	1	0.0,0.007,0.0	0.004,0.0,0.0	0.001
62586	Xpo1	Xpo1	chr14	+	97243966	97244255	97243030	97243132	97246441	97246514	62586	0,2,4	372459495	2,0,1	373228417	439	150	1	1	0.0,0.001,0.003	0.002,0.0,0.001	0
62587	Xpo1	Xpo1	chr14	+	97244004	97244034	97243030	97243132	97246441	97246514	62587	3,3,0	372459495	0,0,0	373228417	180	150	1	1	0.007,0.005,0.0	0.0,0.0,0.0	0.004
62588	Xpo1	Xpo1	chr14	+	97244004	97244255	97243030	97243132	97246441	97246514	62588	1,2,4	372459495	0,0,1	373228417	401	150	1	1	0.001,0.002,0.003	0.0,0.0,0.001	0.002
62589	Xpo1	Xpo1	chr14	+	97244192	97244255	97243030	97243132	97246441	97246514	62589	0,2,4	372459495	0,0,2	373228417	213	150	1	1	0.0,0.003,0.006	0.0,0.0,0.003	0.002
62590	Xpo1	Xpo1	chr14	+	97272493	97272599	97272221	97272356	97273003	97273100	62590	329565507	0,0,0	468302448	0,2,0	256	150	1	1	1.0,1.0,1.0	1.0,0.989,1.0	0.004
62591	Snta1	Snta1	chr3	-	142876973	142877161	142876284	142876874	142880875	142881033	62591	49,63,69	0,0,0	60,30,76	0,0,1	338	150	1	1	1.0,1.0,1.0	1.0,1.0,0.971	0.01
62592	Cbfa2t2	Cbfa2t2	chr3	+	142973959	142974118	142937000	142937152	143007651	143007795	62592	0,3,0	32,34,29	0,0,5	16,27,40	309	150	0.705425	1	0.0,0.041,0.0	0.0,0.0,0.057	-0.005
62593	Cbfa2t2	Cbfa2t2	chr3	+	143004204	143004347	142937000	142937152	143007651	143007795	62593	20,5,8	32,34,29	6,0,16	16,27,40	293	150	0.358413	1	0.242,0.07,0.124	0.161,0.0,0.17	0.035
62594	Cbfa2t2	Cbfa2t2	chr3	+	143004204	143004347	142937000	142937152	143012262	143012504	62594	6,3,6	4,4,2	4,0,10	0,0,4	293	150	1	1	0.434,0.277,0.606	1.0,NA,0.561	-0.341
62595	Cbfa2t2	Cbfa2t2	chr3	+	143007651	143007769	142936944	142937152	143012262	143012504	62595	29,31,25	4,4,2	16,17,37	0,0,4	268	150	0.0566093	0.732521	0.802,0.813,0.875	1.0,1.0,0.838	-0.116
62596	Cbfa2t2	Cbfa2t2	chr3	+	143007651	143007795	143004204	143004347	143012262	143012477	62596	70,56,41	0,0,2	60,30,44	0,0,3	294	150	0.836111	1	1.0,1.0,0.913	1.0,1.0,0.882	0.01
62597	Stau1	Stau1	chr3	-	155684271	155684322	155683450	155683513	155684449	155684596	62597	0,3,2	124139127	1,0,3	118,75,114	201	150	1	1	0.0,0.016,0.012	0.006,0.0,0.019	0.001
62598	Stau1	Stau1	chr3	-	155684271	155684596	155683450	155683513	155685305	155685449	62598	182240183	0,0,0	186,99,184	1,0,0	475	150	1	1	1.0,1.0,1.0	0.983,1.0,1.0	0.006
62599	Stau1	Stau1	chr3	-	155684425	155684596	155683450	155683513	155685305	155685449	62599	171224176	0,0,0	178,99,168	1,0,0	321	150	1	1	1.0,1.0,1.0	0.988,1.0,1.0	0.004
62600	Stau1	Stau1	chr3	-	155695760	155695779	155694608	155694774	155695865	155696004	62600	1,0,0	108134130	4,1,1	98,58,113	169	150	0.568197	1	0.008,0.0,0.0	0.035,0.015,0.008	-0.017
62601	Stau1	Stau1	chr3	-	155711306	155711367	155695865	155696004	155725729	155725969	62601	0,0,0	93,85,69	0,4,0	81,41,73	211	150	1	1	0.0,0.0,0.0	0.0,0.065,0.0	-0.022
62602	Stau1	Stau1	chr3	-	155719585	155719625	155695865	155696004	155725729	155725969	62602	0,0,3	93,85,69	5,0,0	81,41,73	190	150	0.552215	1	0.0,0.0,0.033	0.046,0.0,0.0	-0.004
62603	Stau1	Stau1	chr3	-	155721015	155721075	155695865	155696004	155725729	155725969	62603	0,0,5	93,85,69	0,0,1	81,41,73	210	150	0.925049	1	0.0,0.0,0.049	0.0,0.0,0.01	0.013
62604	Stau1	Stau1	chr3	-	155722391	155722456	155695865	155696004	155725729	155725969	62604	0,0,1	93,85,69	0,0,1	81,41,73	215	150	1	1	0.0,0.0,0.01	0.0,0.0,0.009	0
62605	Mgrn1	Mgrn1	chr10	-	10640751	10640923	10639825	10640348	10642207	10642252	62605	1,0,4	58,71,60	2,0,0	58,29,34	322	150	1	1	0.008,0.0,0.03	0.016,0.0,0.0	0.007
62606	Mgrn1	Mgrn1	chr10	-	10649343	10649395	10647960	10648187	10649522	10649588	62606	2,2,0	76,66,49	0,0,0	55,34,55	202	150	1	1	0.019,0.022,0.0	0.0,0.0,0.0	0.014
62607	Mgrn1	Mgrn1	chr10	-	10649343	10649588	10647960	10648187	10651139	10651249	62607	24,28,35	30,69,47	25,18,27	34,26,47	395	150	0.759884	1	0.233,0.134,0.22	0.218,0.208,0.179	-0.006
62608	Mgrn1	Mgrn1	chr10	-	10653301	10653332	10651139	10651249	10655487	10655556	62608	25,30,42	0,1,0	35,33,40	0,0,0	181	150	1	1	1.0,0.961,1.0	1.0,1.0,1.0	-0.013
62609	E2f1	E2f1	chr3	-	143066068	143066220	143064534	143065973	143066378	143066493	62609	111,126,97	5,3,0	125,90,85	0,0,0	302	150	0.0381348	0.584486	0.917,0.954,1.0	1.0,1.0,1.0	-0.043
62610	E2f1	E2f1	chr3	-	143066068	143066225	143064534	143065973	143066378	143066493	62610	110126104	5,3,0	125,90,85	0,0,0	307	150	0.038388	0.586985	0.915,0.954,1.0	1.0,1.0,1.0	-0.044
62611	E2f1	E2f1	chr3	-	143066069	143066220	143065805	143065973	143066378	143066493	62611	1,0,0	5,3,0	2,0,0	0,0,0	301	150	1	1	0.091,0.0,NA	1.0,NA,NA	-0.955
62612	E2f1	E2f1	chr3	-	143066069	143066225	143065805	143065973	143066378	143066493	62612	0,0,7	5,3,0	2,0,0	0,0,0	306	150	1	1	0.0,0.0,1.0	1.0,NA,NA	-0.667
62613	E2f1	E2f1	chr3	-	143066069	143066285	143065805	143065973	143066378	143066493	62613	84,98,87	5,3,0	76,46,118	0,0,0	366	150	0.00568195	0.191257	0.873,0.93,1.0	1.0,1.0,1.0	-0.066
62614	Eif2s2	Eif2s2	chr3	-	143378928	143378983	143375855	143375941	143380259	143380408	62614	392563477	0,2,0	409309531	2,0,4	205	150	1	1	1.0,0.995,1.0	0.993,1.0,0.99	0.004
62615	Eif2s2	Eif2s2	chr3	-	143378928	143379004	143375855	143375941	143380259	143380408	62615	425626507	0,2,0	451341565	2,0,4	226	150	1	1	1.0,0.995,1.0	0.993,1.0,0.989	0.004
62616	Eif2s2	Eif2s2	chr3	-	143378928	143379027	143375855	143375941	143380259	143380408	62616	427630510	0,2,0	455344569	2,0,4	249	150	1	1	1.0,0.995,1.0	0.993,1.0,0.988	0.005
62617	Eif2s2	Eif2s2	chr3	-	143378928	143379379	143375855	143375941	143380259	143380408	62617	433648521	0,2,0	462348571	2,0,4	601	150	0.608829	1	1.0,0.988,1.0	0.983,1.0,0.973	0.011
62618	Eif2s2	Eif2s2	chr3	-	143379331	143379379	143378928	143378985	143380259	143380408	62618	0,0,2	90213271075	0,1,0	9596321128	198	150	1	1	0.0,0.0,0.001	0.0,0.001,0.0	0
62619	Eif2s2	Eif2s2	chr3	-	143380318	143380408	143378928	143378985	143380874	143380975	62619	101214341207	16,19,25	11767981272	21,7,16	240	150	0.340606	1	0.975,0.979,0.968	0.972,0.986,0.98	-0.005
62620	Eif2s2	Eif2s2	chr3	-	143392406	143392512	143389685	143389863	143395008	143395092	62620	11,11,22	13,8,21	16,3,10	14,11,29	256	150	0.0645636	0.783416	0.331,0.446,0.38	0.401,0.138,0.168	0.15
62621	Eif2s2	Eif2s2	chr3	-	143392406	143392512	143389685	143389863	143395284	143395460	62621	16,11,27	97412941263	16,1,14	11447811134	256	150	0.904666	1	0.01,0.005,0.012	0.008,0.001,0.007	0.004
62622	Eif2s2	Eif2s2	chr3	-	143392406	143392516	143389685	143389863	143395284	143395460	62622	31,26,25	97412941263	22,1,14	11447811134	260	150	0.106136	1	0.018,0.011,0.011	0.011,0.001,0.007	0.007
62623	Eif2s2	Eif2s2	chr3	-	143394622	143395092	143389685	143389863	143395284	143395460	62623	20,23,19	97412941263	14,26,23	11447811134	620	150	1	1	0.005,0.004,0.004	0.003,0.008,0.005	-0.001
62624	Eif2s2	Eif2s2	chr3	-	143394667	143395092	143389685	143389863	143395284	143395460	62624	15,19,14	97412941263	12,22,20	11447811134	575	150	1	1	0.004,0.004,0.003	0.003,0.007,0.005	-0.001
62625	Eif2s2	Eif2s2	chr3	-	143394679	143395092	143389685	143389863	143395284	143395460	62625	35,30,25	97412941263	17,23,36	11447811134	563	150	1	1	0.009,0.006,0.005	0.004,0.008,0.008	0
62626	Eif2s2	Eif2s2	chr3	-	143395008	143395092	143392406	143392512	143395284	143395460	62626	14,18,15	5,0,7	11,18,15	0,0,4	234	150	0.036066	0.566379	0.642,1.0,0.579	1.0,1.0,0.706	-0.162
62627	Ahcy	Ahcy	chr3	-	143571489	143571561	143569133	143569969	143573091	143573209	62627	183281216	0,0,0	193133193	0,0,1	222	150	1	1	1.0,1.0,1.0	1.0,1.0,0.992	0.003
62628	Ahcy	Ahcy	chr3	-	143571561	143571684	143569133	143569969	143573091	143573209	62628	323526375	0,0,0	387252430	0,0,1	273	150	1	1	1.0,1.0,1.0	1.0,1.0,0.996	0.001
62629	Ahcy	Ahcy	chr3	-	143573469	143573671	143573302	143573390	143574070	143574183	62629	270346350	0,0,0	185187314	0,1,0	352	150	1	1	1.0,1.0,1.0	1.0,0.988,1.0	0.004
62630	Dynlrb1	Dynlrb1	chr3	+	143753034	143753106	143743036	143743113	143759667	143759835	62630	699865894	17,18,17	744433686	14,8,12	222	150	0.467068	1	0.965,0.97,0.973	0.973,0.973,0.975	-0.004
62631	Dynlrb1	Dynlrb1	chr3	+	143755061	143755298	143753030	143753106	143759667	143759835	62631	0,0,1	117714121427	2,0,4	12567641224	387	150	1	1	0.0,0.0,0.0	0.001,0.0,0.001	-0.001
62632	Dynlrb1	Dynlrb1	chr3	+	143759622	143759835	143753030	143753106	143763868	143764227	62632	116316251408	1,0,0	12767771363	0,1,0	363	150	1	1	0.998,1.0,1.0	1.0,0.997,1.0	0
62633	Dynlrb1	Dynlrb1	chr3	+	143759652	143759835	143753030	143753106	143763868	143764227	62633	116316251408	1,0,0	12767771363	0,1,0	333	150	1	1	0.998,1.0,1.0	1.0,0.997,1.0	0
62634	Dynlrb1	Dynlrb1	chr3	+	143759744	143759835	143753030	143753106	143763868	143764227	62634	598808656	1,0,0	640406637	0,1,0	241	150	1	1	0.997,1.0,1.0	1.0,0.996,1.0	0
62635	Ncoa6	Ncoa6	chr3	-	143920546	143920986	143918074	143918221	143921912	143922041	62635	49,98,66	0,0,0	55,33,50	0,0,1	590	150	1	1	1.0,1.0,1.0	1.0,1.0,0.927	0.024
62636	Acss2	Acss2	chr3	+	144004533	144005010	144003807	144004096	144008523	144008719	62636	28,21,19	6,18,13	15,7,21	5,5,7	627	150	0.595457	1	0.528,0.218,0.259	0.418,0.251,0.418	-0.027
62637	Acss2	Acss2	chr3	+	144004567	144004784	144003808	144004096	144008523	144008719	62637	17,12,9	6,18,13	11,10,30	5,5,7	367	150	0.027153	0.478932	0.537,0.214,0.221	0.473,0.45,0.637	-0.196
62638	Acss2	Acss2	chr3	+	144004567	144005010	144003808	144004096	144008523	144008719	62638	0,7,0	6,18,13	0,0,0	5,5,7	593	150	0.131961	1	0.0,0.09,0.0	0.0,0.0,0.0	0.03
62639	Gss	Gss	chr3	-	144057679	144058089	144056369	144056436	144062448	144062565	62639	113148156	1,0,0	154,78,161	0,0,0	560	150	1	1	0.968,1.0,1.0	1.0,1.0,1.0	-0.011
62640	Gss	Gss	chr3	-	144057847	144058089	144056369	144056436	144062448	144062565	62640	1,11,5	1,0,0	4,2,5	0,0,0	392	150	1	1	0.277,1.0,1.0	1.0,1.0,1.0	-0.241
62641	Gss	Gss	chr3	-	144073208	144073315	144067325	144067471	144078116	144078154	62641	49,43,52	2,4,2	64,11,46	3,8,9	257	150	0.0111275	0.287586	0.935,0.863,0.938	0.926,0.445,0.749	0.205
62642	Rbm48	Rbm48	chr4	+	30562008	30562149	30559179	30559323	30562918	30563499	62642	26,42,39	0,0,1	20,20,25	0,0,0	291	150	1	1	1.0,1.0,0.953	1.0,1.0,1.0	-0.016
62643	Uqcc1	Uqcc1	chr3	-	144364156	144364383	144357787	144357901	144365355	144365433	62643	5,1,0	99,109,81	0,2,1	94,59,84	377	150	1	1	0.02,0.004,0.0	0.0,0.013,0.005	0.002
62644	Uqcc1	Uqcc1	chr3	-	144364156	144364542	144357787	144357901	144365355	144365433	62644	0,1,0	99,109,81	0,2,1	94,59,84	536	150	1	1	0.0,0.003,0.0	0.0,0.009,0.003	-0.003
62645	Uqcc1	Uqcc1	chr3	-	144413121	144413193	144411222	144411280	144420069	144420142	62645	0,2,0	112133124	0,0,2	109,60,133	222	150	1	1	0.0,0.01,0.0	0.0,0.0,0.01	0
62646	Uqcc1	Uqcc1	chr3	-	144426999	144427239	144425734	144425842	144436880	144436985	62646	90125104	1,0,0	97,53,115	2,0,0	390	150	1	1	0.972,1.0,1.0	0.949,1.0,1.0	0.008
62647	Uqcc1	Uqcc1	chr3	-	144426999	144427239	144425734	144425845	144436880	144436985	62647	18,6,16	0,0,0	8,11,18	0,1,0	390	150	1	1	1.0,1.0,1.0	1.0,0.809,1.0	0.064
62648	Uqcc1	Uqcc1	chr3	-	144435206	144435335	144426999	144427095	144436880	144436985	62648	1,4,0	134171125	0,2,3	128,88,137	279	150	1	1	0.004,0.012,0.0	0.0,0.012,0.012	-0.003
62649	LOC102550306	LOC102550306	chr3	-	144519034	144519244	144518163	144518656	144519898	144519947	62649	0,0,0	6,0,0	0,0,2	0,0,0	360	150	1	1	0.0,NA,NA	NA,NA,1.0	-1
62650	LOC102550306	LOC102550306	chr3	-	144519034	144519367	144518163	144518656	144519898	144519947	62650	2,0,0	6,0,0	0,0,3	0,0,0	483	150	1	1	0.094,NA,NA	NA,NA,1.0	-0.906
62651	Cpne1	Cpne1	chr3	-	144593638	144593891	144590317	144590451	144594816	144594871	62651	67,113,80	3,6,4	79,63,82	3,3,5	403	150	0.919404	1	0.893,0.875,0.882	0.907,0.887,0.859	-0.001
62652	Cpne1	Cpne1	chr3	-	144596202	144596297	144596014	144596095	144596351	144596426	62652	119123130	0,1,0	90,66,91	0,0,0	245	150	1	1	1.0,0.987,1.0	1.0,1.0,1.0	-0.004
62654	Rbm12	Rbm12	chr3	-	144621103	144621185	144596816	144596942	144629769	144629950	62654	111175147	58,53,63	105,77,121	24,22,66	232	150	0.459436	1	0.553,0.681,0.601	0.739,0.694,0.542	-0.047
62655	Rbm12	Rbm12	chr3	-	144621103	144621185	144612587	144616200	144629769	144629950	62655	176218165	0,1,4	100,84,123	3,2,10	232	150	0.000209749	0.0226718	1.0,0.993,0.964	0.956,0.964,0.888	0.05
62656	Mpzl3	Mpzl3	chr8	+	45365159	45365327	45360474	45360606	45367164	45367331	62656	1,2,0	0,6,5	0,0,0	3,0,5	318	150	1	1	1.0,0.136,0.0	0.0,NA,0.0	0.379
62657	Nfs1	Nfs1	chr3	-	144641666	144641794	144640598	144640680	144642417	144642575	62657	259299282	2,0,2	266167266	0,0,0	278	150	1	1	0.986,1.0,0.987	1.0,1.0,1.0	-0.009
62658	Nfs1	Nfs1	chr3	-	144641666	144641971	144640598	144640680	144642417	144642575	62658	259301282	2,0,2	266167265	0,0,0	455	150	1	1	0.977,1.0,0.979	1.0,1.0,1.0	-0.015
62659	Nfs1	Nfs1	chr3	-	144641854	144641971	144641666	144641772	144642417	144642575	62659	0,2,0	193242248	0,0,0	149105237	267	150	1	1	0.0,0.005,0.0	0.0,0.0,0.0	0.002
62660	Nfs1	Nfs1	chr3	-	144641893	144641971	144641666	144641772	144642417	144642575	62660	0,2,0	193242248	4,0,0	149105237	228	150	1	1	0.0,0.005,0.0	0.017,0.0,0.0	-0.004
62661	Nfs1	Nfs1	chr3	-	144643222	144643413	144642417	144642575	144644628	144644763	62661	0,0,2	108151136	0,0,2	105101139	341	150	1	1	0.0,0.0,0.006	0.0,0.0,0.006	0
62662	Nfs1	Nfs1	chr3	-	144645311	144645362	144644628	144644763	144645752	144645846	62662	2,0,0	191271162	0,0,0	220144222	201	150	1	1	0.008,0.0,0.0	0.0,0.0,0.0	0.003
62663	Nfs1	Nfs1	chr3	-	144658876	144658962	144653631	144653715	144659509	144659660	62663	1,4,6	2,0,0	3,5,5	0,0,0	236	150	0.484638	1	0.241,1.0,1.0	1.0,1.0,1.0	-0.253
62664	Nfs1	Nfs1	chr3	-	144658876	144658962	144656270	144656387	144659509	144659660	62664	97123124	1,0,2	83,82,70	0,1,0	236	150	1	1	0.984,1.0,0.975	1.0,0.981,1.0	-0.007
62665	Rbm39	Rbm39	chr3	-	144667800	144667851	144666185	144666267	144669272	144669323	62665	0,3,0	443620533	0,0,0	516339557	201	150	1	1	0.0,0.004,0.0	0.0,0.0,0.0	0.001
62666	Rbm39	Rbm39	chr3	-	144682501	144682651	144679603	144679756	144684841	144684895	62666	524647617	0,0,3	567393544	0,0,0	300	150	1	1	1.0,1.0,0.99	1.0,1.0,1.0	-0.003
62667	Rbm39	Rbm39	chr3	-	144682501	144682859	144679603	144679756	144684841	144684895	62667	64,62,61	0,0,3	62,44,49	0,0,0	508	150	0.807725	1	1.0,1.0,0.857	1.0,1.0,1.0	-0.048
62668	Rbm39	Rbm39	chr3	-	144682533	144682859	144679603	144679756	144684841	144684895	62668	462571560	0,0,3	463352456	0,0,0	476	150	1	1	1.0,1.0,0.983	1.0,1.0,1.0	-0.006
62669	Rbm39	Rbm39	chr3	-	144682801	144682859	144682533	144682651	144684841	144684895	62669	2,2,0	496654587	3,2,2	538376551	208	150	1	1	0.003,0.002,0.0	0.004,0.004,0.003	-0.002
62670	Rbm39	Rbm39	chr3	-	144684841	144685082	144682533	144682651	144688896	144690237	62670	191226226	0,0,0	203129176	0,0,3	391	150	1	1	1.0,1.0,1.0	1.0,1.0,0.957	0.014
62671	Rbm39	Rbm39	chr3	-	144684992	144685082	144684841	144684895	144688896	144690237	62671	312411391	6,5,10	375226363	19,5,15	240	150	0.00515823	0.179272	0.97,0.981,0.961	0.925,0.966,0.938	0.028
62672	Rbm39	Rbm39	chr3	-	144688892	144689091	144684992	144685058	144690165	144690237	62672	397456446	0,0,0	384238397	0,2,0	349	150	1	1	1.0,1.0,1.0	1.0,0.981,1.0	0.006
62673	Rbm39	Rbm39	chr3	-	144688892	144689091	144684992	144685058	144693369	144693419	62673	718851816	0,0,1	714448761	0,2,0	349	150	1	1	1.0,1.0,0.997	1.0,0.99,1.0	0.002
62674	Rbm39	Rbm39	chr3	-	144690165	144690237	144688892	144689091	144691573	144691662	62674	16,28,20	0,0,0	17,9,18	2,0,0	222	150	1	1	1.0,1.0,1.0	0.852,1.0,1.0	0.049
62675	Rbm39	Rbm39	chr3	-	144690165	144690237	144688892	144689091	144692463	144692518	62675	21,31,31	2,2,3	21,10,21	0,0,0	222	150	0.00180134	0.0928957	0.876,0.913,0.875	1.0,1.0,1.0	-0.112
62676	Rbm39	Rbm39	chr3	-	144690165	144690277	144684992	144685058	144693369	144695291	62676	1,1,0	0,0,1	1,2,1	0,2,0	262	150	0.609011	1	1.0,1.0,0.0	1.0,0.364,1.0	-0.121
62677	Rbm39	Rbm39	chr3	-	144690165	144690277	144688896	144689091	144693369	144695291	62677	19,43,20	351454398	19,9,24	359229399	262	150	0.177828	1	0.03,0.051,0.028	0.029,0.022,0.033	0.008
62678	Rbm39	Rbm39	chr3	-	144691573	144691662	144688896	144689091	144693369	144695291	62678	0,0,1	351454398	2,0,0	359229399	239	150	1	1	0.0,0.0,0.002	0.003,0.0,0.0	0
62679	Rbm39	Rbm39	chr3	-	144691573	144691662	144690165	144690237	144693369	144695291	62679	0,2,5	15,22,14	0,0,1	24,12,9	239	150	0.0132943	0.317674	0.0,0.054,0.183	0.0,0.0,0.065	0.057
62680	Rbm39	Rbm39	chr3	-	144692463	144692518	144688896	144689091	144693369	144695291	62680	1,1,3	351454398	0,0,1	359229399	205	150	1	1	0.002,0.002,0.005	0.0,0.0,0.002	0.002
62681	Rbm39	Rbm39	chr3	-	144692463	144692518	144690165	144690237	144693369	144695291	62681	2,3,4	15,22,14	0,1,3	24,12,9	205	150	0.0859187	0.913631	0.089,0.091,0.173	0.0,0.057,0.196	0.033
62682	Rbm39	Rbm39	chr3	-	144692921	144693271	144690165	144690237	144693369	144695291	62682	9,19,2	15,22,14	16,0,11	24,12,9	500	150	0.912727	1	0.153,0.206,0.041	0.167,0.0,0.268	-0.012
62683	Rbm39	Rbm39	chr3	-	144693369	144695291	144692463	144692518	144695901	144696217	62683	643646633	2,0,0	698471750	0,0,0	2072	150	1	1	0.959,1.0,1.0	1.0,1.0,1.0	-0.014
62684	Rbm39	Rbm39	chr3	-	144693669	144693943	144693369	144693419	144694909	144694982	62684	20,22,17	31,57,63	36,14,28	66,41,76	424	150	0.707487	1	0.186,0.12,0.087	0.162,0.108,0.115	0.003
62685	Rbm39	Rbm39	chr3	-	144694718	144694982	144693369	144693419	144695206	144695270	62685	74,78,58	257320266	74,59,66	255159242	414	150	0.148744	1	0.094,0.081,0.073	0.095,0.119,0.09	-0.019
62686	Rbm39	Rbm39	chr3	-	144694817	144694982	144693369	144693419	144695206	144695270	62686	74,82,58	257320266	72,59,66	255159242	315	150	0.212708	1	0.121,0.109,0.094	0.119,0.15,0.115	-0.02
62687	Cnbd2	Cnbd2	chr3	+	144839892	144840177	144831041	144831098	144844132	144844186	62687	4,6,2	0,0,0	7,4,1	0,0,1	435	150	1	1	1.0,1.0,1.0	1.0,1.0,0.256	0.248
62688	Ppp1r18	Ppp1r18	chr20	-	2879382	2879573	2877566	2878374	2884911	2886482	62688	325498389	1,0,0	281179310	2,0,1	341	150	1	1	0.993,1.0,1.0	0.984,1.0,0.993	0.005
62689	Ppp1r18	Ppp1r18	chr20	-	2879386	2879573	2877566	2878374	2884911	2886482	62689	4,16,5	1,0,0	2,5,2	2,0,1	337	150	0.310782	1	0.64,1.0,1.0	0.308,1.0,0.471	0.287
62690	Ppp1r18	Ppp1r18	chr20	-	2879386	2879590	2877566	2878374	2884911	2886482	62690	318492360	1,0,0	269212313	2,0,1	354	150	1	1	0.993,1.0,1.0	0.983,1.0,0.993	0.006
62691	Epb41l1	Epb41l1	chr3	+	145003047	145003230	145002283	145002474	145003312	145003477	62691	2,3,0	57,51,29	0,0,0	62,38,44	333	150	0.859702	1	0.016,0.026,0.0	0.0,0.0,0.0	0.014
62692	Epb41l1	Epb41l1	chr3	+	145003105	145003230	145002283	145002474	145003312	145003477	62692	2,0,0	57,51,29	0,0,1	62,38,44	275	150	1	1	0.019,0.0,0.0	0.0,0.0,0.012	0.002
62693	Epb41l1	Epb41l1	chr3	+	145042575	145042659	145038973	145039054	145043596	145043680	62693	56,61,50	2,2,0	52,27,48	0,0,3	234	150	0.657733	1	0.947,0.951,1.0	1.0,1.0,0.911	-0.004
62694	Dlgap4	Dlgap4	chr3	+	145254378	145254549	145233702	145233839	145258125	145258487	62694	4,5,3	43,53,55	7,4,4	49,30,37	321	150	0.238572	1	0.042,0.042,0.025	0.063,0.059,0.048	-0.02
62695	Dlgap4	Dlgap4	chr3	+	145254378	145254549	145233845	145234838	145258125	145258487	62695	6,7,2	52,69,35	8,4,4	35,33,57	321	150	0.476807	1	0.051,0.045,0.026	0.097,0.054,0.032	-0.02
62696	Dlgap4	Dlgap4	chr3	+	145260355	145260736	145258125	145258487	145261264	145261677	62696	26,47,40	0,1,0	23,26,21	0,0,0	531	150	1	1	1.0,0.93,1.0	1.0,1.0,1.0	-0.023
62697	Dlgap4	Dlgap4	chr3	+	145260355	145260768	145258125	145258487	145261264	145261677	62697	45,66,57	0,1,0	31,39,43	0,0,0	563	150	1	1	1.0,0.946,1.0	1.0,1.0,1.0	-0.018
62698	Dlgap4	Dlgap4	chr3	+	145260664	145260736	145258125	145258487	145261264	145261677	62698	66,82,82	0,1,0	69,40,83	0,0,0	222	150	1	1	1.0,0.982,1.0	1.0,1.0,1.0	-0.006
62700	Dlgap4	Dlgap4	chr3	+	145260664	145260768	145258125	145258487	145261264	145261677	62700	83,104,97	0,1,0	87,51,109	0,0,0	254	150	1	1	1.0,0.984,1.0	1.0,1.0,1.0	-0.005
62702	Dlgap4	Dlgap4	chr3	+	145260664	145261149	145258125	145258487	145261264	145261677	62702	82,104,98	0,1,0	87,51,109	0,0,0	635	150	1	1	1.0,0.961,1.0	1.0,1.0,1.0	-0.013
62704	Itprid2	Itprid2	chr3	+	64540318	64540537	64537380	64537426	64541365	64541422	62704	159142146	0,0,0	153,78,163	2,0,4	369	150	0.42131	1	1.0,1.0,1.0	0.969,1.0,0.943	0.029
62705	Itprid2	Itprid2	chr3	+	64540318	64540563	64537380	64537426	64541365	64541422	62705	2,2,3	0,0,0	1,1,5	2,0,4	395	150	8.7452e-06	0.00259266	1.0,1.0,1.0	0.16,1.0,0.322	0.506
62706	Itprid2	Itprid2	chr3	+	64540487	64540563	64537380	64537426	64541365	64541422	62706	110106106	0,0,0	115,65,115	2,0,4	226	150	0.732939	1	1.0,1.0,1.0	0.974,1.0,0.95	0.025
62707	Itprid2	Itprid2	chr3	+	64540487	64540952	64537380	64537426	64541365	64541422	62707	110104106	0,0,0	114,67,114	2,0,4	615	150	0.0416973	0.614283	1.0,1.0,1.0	0.933,1.0,0.874	0.064
62708	Itprid2	Itprid2	chr3	+	64559507	64559698	64557974	64559186	64561037	64561115	62708	2,1,0	296381279	7,4,3	340176301	341	150	1	1	0.003,0.001,0.0	0.009,0.01,0.004	-0.006
62709	Itprid2	Itprid2	chr3	+	64559573	64559698	64557974	64559186	64561037	64561115	62709	0,1,2	296381279	0,2,1	340176301	275	150	1	1	0.0,0.001,0.004	0.0,0.006,0.002	-0.001
62710	Pcnx2	Pcnx2	chr19	-	53737273	53737464	53731129	53731274	53737548	53737670	62710	2,0,4	8,11,10	4,0,0	6,3,7	341	150	0.628797	1	0.099,0.0,0.15	0.227,0.0,0.0	0.007
62711	Ndrg3	Ndrg3	chr3	-	145612251	145612324	145610001	145610107	145618082	145618118	62711	0,2,0	58,61,50	0,0,0	70,44,52	223	150	1	1	0.0,0.022,0.0	0.0,0.0,0.0	0.007
62712	Ndrg3	Ndrg3	chr3	-	145622521	145622676	145618082	145618118	145629737	145629838	62712	0,1,1	54,73,47	1,0,1	66,33,64	305	150	1	1	0.0,0.007,0.01	0.007,0.0,0.008	0.001
62713	Dsn1	Dsn1	chr3	-	145655368	145655480	145652740	145654939	145656236	145656384	62713	86,107,80	24,47,24	71,60,80	24,42,34	262	150	0.172461	1	0.672,0.566,0.656	0.629,0.45,0.574	0.08
62714	Dsn1	Dsn1	chr3	-	145655384	145655456	145653993	145654939	145656236	145656384	62714	68,85,54	24,47,24	48,26,49	24,42,34	222	150	0.04014	0.601368	0.657,0.55,0.603	0.575,0.295,0.493	0.149
62715	Dsn1	Dsn1	chr3	-	145655384	145655480	145653993	145654939	145656236	145656384	62715	0,0,0	24,47,24	0,0,1	24,42,34	246	150	1	1	0.0,0.0,0.0	0.0,0.0,0.018	-0.006
62716	Dsn1	Dsn1	chr3	-	145659163	145659329	145657901	145657961	145659739	145659830	62716	4,1,2	97145143	0,3,1	117,67,123	316	150	1	1	0.019,0.003,0.007	0.0,0.021,0.004	0.001
62717	Dsn1	Dsn1	chr3	-	145664003	145664103	145661912	145661986	145664641	145664918	62717	84,135,81	3,5,2	109,43,118	3,6,0	250	150	0.662902	1	0.944,0.942,0.96	0.956,0.811,1.0	0.026
62718	Dsn1	Dsn1	chr3	-	145664003	145664322	145661912	145661986	145664641	145664918	62718	107182101	3,5,2	129,55,144	3,6,0	469	150	0.629678	1	0.919,0.921,0.942	0.932,0.746,1.0	0.035
62719	Cdh19	Cdh19	chr13	-	28023267	28023387	28019109	28019413	28047152	28047490	62719	6,4,5	2,0,4	2,3,6	0,0,0	270	150	0.000180984	0.0204485	0.625,1.0,0.41	1.0,1.0,1.0	-0.322
62720	Cdh19	Cdh19	chr13	-	28039509	28039710	28023267	28023443	28047152	28047490	62720	0,0,0	18,1,12	0,1,3	11,7,8	351	150	0.835908	1	0.0,0.0,0.0	0.0,0.058,0.138	-0.065
62721	Manbal	Manbal	chr3	+	146037165	146037235	146035081	146035112	146046836	146047044	62721	1,0,0	70,96,89	0,0,0	101,51,74	220	150	1	1	0.01,0.0,0.0	0.0,0.0,0.0	0.003
62722	Nnat	Nnat	chr3	+	146226798	146226873	146226406	146226599	146227547	146227628	62722	5,1,7	87,133,88	2,1,2	98,75,90	225	150	0.0671019	0.798528	0.037,0.005,0.05	0.013,0.009,0.015	0.018
62725	Ctnnbl1	Ctnnbl1	chr3	+	146462880	146462970	146460961	146461055	146463724	146463816	62725	0,1,1	142207202	0,0,0	164118166	240	150	1	1	0.0,0.003,0.003	0.0,0.0,0.0	0.002
62726	Ctnnbl1	Ctnnbl1	chr3	+	146543365	146543461	146542002	146542075	146548800	146548987	62726	0,2,2	131191179	0,0,0	151118157	246	150	1	1	0.0,0.006,0.007	0.0,0.0,0.0	0.004
62727	Ptpn9	Ptpn9	chr8	+	57403940	57404170	57391958	57392043	57433895	57434039	62727	3,10,14	134178170	4,5,5	130129185	380	150	0.0655984	0.789231	0.009,0.022,0.031	0.012,0.015,0.011	0.008
62728	Ptpn9	Ptpn9	chr8	+	57403947	57404170	57391958	57392043	57433895	57434039	62728	4,10,13	134178170	4,4,5	130129185	373	150	0.0396266	0.597262	0.012,0.022,0.03	0.012,0.012,0.011	0.01
62729	Wsb2	Wsb2	chr12	-	39219631	39219742	39219417	39219525	39220240	39220295	62729	386535463	4,0,0	356256477	0,0,0	261	150	1	1	0.982,1.0,1.0	1.0,1.0,1.0	-0.006
62730	Wsb2	Wsb2	chr12	-	39219631	39219745	39219417	39219525	39220231	39220404	62730	369518445	0,4,1	341243456	0,0,3	264	150	1	1	1.0,0.987,0.996	1.0,1.0,0.989	-0.002
62731	Wsb2	Wsb2	chr12	-	39225173	39225519	39221671	39221772	39232244	39232447	62731	626747726	0,0,3	627394728	0,0,0	496	150	1	1	1.0,1.0,0.987	1.0,1.0,1.0	-0.004
62732	Wsb2	Wsb2	chr12	-	39225173	39225550	39221671	39221772	39232244	39232447	62732	624752728	0,0,3	627393726	0,0,0	527	150	1	1	1.0,1.0,0.986	1.0,1.0,1.0	-0.005
62733	Wsb2	Wsb2	chr12	-	39225443	39225519	39221671	39221772	39232244	39232447	62733	2,0,0	0,0,3	0,1,2	0,0,0	226	150	1	1	1.0,NA,0.0	NA,1.0,1.0	-0.5
62736	Wsb2	Wsb2	chr12	-	39225443	39225687	39221671	39221772	39232244	39232447	62736	81710341119	0,0,3	826475881	0,0,0	394	150	1	1	1.0,1.0,0.993	1.0,1.0,1.0	-0.002
62737	Wsb2	Wsb2	chr12	-	39225443	39225707	39221671	39221772	39232244	39232447	62737	82610361120	0,0,3	832478882	0,0,0	414	150	1	1	1.0,1.0,0.993	1.0,1.0,1.0	-0.002
62738	Wsb2	Wsb2	chr12	-	39232244	39232317	39225443	39225688	39238585	39238667	62738	255322289	0,0,7	233138257	1,0,3	223	150	0.920334	1	1.0,1.0,0.965	0.994,1.0,0.983	-0.004
62739	Antxr2	Antxr2	chr14	+	11630441	11630503	11625378	11625459	11680193	11682112	62739	0,0,0	58,89,81	0,0,3	80,40,70	212	150	1	1	0.0,0.0,0.0	0.0,0.0,0.029	-0.01
62740	Rprd1b	Rprd1b	chr3	+	146715322	146715457	146709086	146709262	146726873	146729251	62740	4,0,2	36,68,68	0,0,0	64,49,70	285	150	0.589457	1	0.055,0.0,0.015	0.0,0.0,0.0	0.023
62741	Srcap	Srcap	chr1	+	182147562	182147671	182145338	182145525	182148589	182148759	62741	0,5,5	98,118,81	1,1,5	108,71,129	259	150	0.491617	1	0.0,0.024,0.035	0.005,0.008,0.022	0.008
62742	Srcap	Srcap	chr1	+	182169208	182169296	182168848	182169049	182169402	182172643	62742	176169180	0,0,2	120,85,137	0,0,0	238	150	1	1	1.0,1.0,0.983	1.0,1.0,1.0	-0.006
62743	Btg3	Btg3	chr11	-	17034634	17034720	17030155	17030825	17038503	17038641	62743	42,66,40	1,0,0	54,17,48	0,0,0	236	150	1	1	0.964,1.0,1.0	1.0,1.0,1.0	-0.012
62744	Ralgapb	Ralgapb	chr3	+	147088439	147088567	147085177	147085364	147091718	147091897	62744	43,52,44	0,2,0	47,28,41	0,0,0	278	150	1	1	1.0,0.933,1.0	1.0,1.0,1.0	-0.022
62745	Ralgapb	Ralgapb	chr3	+	147101635	147101705	147100888	147101036	147102562	147102627	62745	1,1,1	63,46,58	0,0,0	42,28,36	220	150	1	1	0.011,0.015,0.012	0.0,0.0,0.0	0.013
62746	Tbx3	Tbx3	chr12	-	36889471	36889530	36889075	36889222	36890416	36890684	62746	8,22,9	48,67,54	22,7,12	46,25,40	209	150	0.0901898	0.936491	0.107,0.191,0.107	0.256,0.167,0.177	-0.065
62747	Dhx35	Dhx35	chr3	+	147467288	147467413	147461639	147461717	147469239	147469301	62747	37,31,26	4,1,0	17,10,39	0,0,0	275	150	0.108725	1	0.835,0.944,1.0	1.0,1.0,1.0	-0.074
62748	Dhx35	Dhx35	chr3	+	147467288	147467443	147461639	147461717	147469239	147469301	62748	3,9,4	4,1,0	2,0,5	0,0,0	305	150	1	1	0.269,0.816,1.0	1.0,NA,1.0	-0.305
62749	Dhx35	Dhx35	chr3	+	147467308	147467443	147461639	147461717	147469239	147469301	62749	48,48,42	4,1,0	30,13,29	0,0,0	285	150	0.221407	1	0.863,0.962,1.0	1.0,1.0,1.0	-0.058
62750	Dhx35	Dhx35	chr3	+	147476243	147476294	147472542	147472602	147477915	147478028	62750	1,3,4	29,15,25	0,0,0	24,11,12	201	150	0.00345175	0.140843	0.025,0.13,0.107	0.0,0.0,0.0	0.087
62751	Dhx35	Dhx35	chr3	+	147481076	147481247	147479502	147479599	147483400	147483611	62751	67,56,55	0,0,1	55,26,35	0,0,0	321	150	1	1	1.0,1.0,0.963	1.0,1.0,1.0	-0.012
62752	Dhx35	Dhx35	chr3	+	147498241	147498423	147496637	147496719	147499550	147499622	62752	0,0,0	27,61,41	2,2,0	23,19,28	332	150	0.467175	1	0.0,0.0,0.0	0.038,0.045,0.0	-0.028
62753	Top1	Top1	chr3	+	149320115	149320176	149319539	149319642	149329021	149329145	62753	2,0,0	184220259	0,0,0	205115200	211	150	1	1	0.008,0.0,0.0	0.0,0.0,0.0	0.003
62754	Top1	Top1	chr3	+	149352704	149352892	149348627	149348743	149353091	149353213	62754	0,3,2	233258254	2,0,4	194118234	338	150	1	1	0.0,0.005,0.003	0.005,0.0,0.008	-0.002
62755	Pcdh17	Pcdh17	chr15	+	60227055	60227139	60222087	60226929	60256568	60256627	62755	54,41,36	3,1,3	48,40,69	5,0,0	234	150	0.338756	1	0.92,0.963,0.885	0.86,1.0,1.0	-0.031
62756	Pcdh17	Pcdh17	chr15	+	60257356	60257489	60256763	60256933	60295621	60295705	62756	2,7,2	8,8,7	2,0,0	9,3,5	283	150	0.000831426	0.0577318	0.117,0.317,0.132	0.105,0.0,0.0	0.154
62757	Pcdh17	Pcdh17	chr15	+	60257356	60257489	60256763	60256933	60311430	60316172	62757	2,7,0	69,81,95	3,0,0	95,73,78	283	150	0.716332	1	0.015,0.044,0.0	0.016,0.0,0.0	0.014
62758	Pcdh17	Pcdh17	chr15	+	60295621	60295705	60257356	60257489	60311430	60316172	62758	6,0,4	0,0,0	3,3,5	1,0,0	234	150	1	1	1.0,NA,1.0	0.658,1.0,1.0	0.114
62759	Pcdh17	Pcdh17	chr15	+	60308453	60308565	60256763	60256933	60311430	60316172	62759	0,2,0	69,81,95	0,0,9	95,73,78	262	150	0.562501	1	0.0,0.014,0.0	0.0,0.0,0.062	-0.016
62760	Lpin3	Lpin3	chr3	+	149536658	149537087	149533725	149534098	149544889	149545095	62760	3,2,6	19,28,34	3,2,0	20,15,23	579	150	0.199276	1	0.039,0.018,0.044	0.037,0.033,0.0	0.01
62761	Lpin3	Lpin3	chr3	+	149545170	149545557	149540629	149540872	149547239	149547335	62761	22,30,34	2,0,0	32,21,28	0,0,0	537	150	1	1	0.754,1.0,1.0	1.0,1.0,1.0	-0.082
62762	Lpin3	Lpin3	chr3	+	149553700	149553785	149552364	149552434	149554169	149554262	62762	0,0,0	22,37,34	2,1,1	26,21,41	235	150	0.416331	1	0.0,0.0,0.0	0.047,0.029,0.015	-0.03
62763	Atp1b3	Atp1b3	chr8	-	96918878	96919090	96916680	96916865	96919825	96919933	62763	0,0,2	533737583	0,0,2	538386688	362	150	1	1	0.0,0.0,0.001	0.0,0.0,0.001	0
62764	Man1b1	Man1b1	chr3	+	8144556	8144646	8143876	8144114	8145532	8145648	62764	77,97,111	1,0,0	96,46,114	0,0,0	240	150	1	1	0.98,1.0,1.0	1.0,1.0,1.0	-0.007
62765	Man1b1	Man1b1	chr3	+	8145511	8145648	8144556	8144665	8148959	8149114	62765	250275287	0,2,0	257174289	0,0,1	287	150	1	1	1.0,0.986,1.0	1.0,1.0,0.993	-0.002
62766	Man1b1	Man1b1	chr3	+	8145511	8145928	8144556	8144665	8148959	8149114	62766	32,32,48	0,2,0	34,22,21	0,0,1	567	150	1	1	1.0,0.809,1.0	1.0,1.0,0.847	-0.013
62767	Man1b1	Man1b1	chr3	+	8145758	8145928	8145511	8145648	8147154	8147258	62767	1,4,5	1,0,0	8,0,2	0,0,0	320	150	1	1	0.319,1.0,1.0	1.0,NA,1.0	-0.227
62768	Man1b1	Man1b1	chr3	+	8147142	8147258	8145532	8145648	8148959	8149114	62768	1,0,0	245276266	0,0,3	249162289	266	150	1	1	0.002,0.0,0.0	0.0,0.0,0.006	-0.001
62769	Man1b1	Man1b1	chr3	+	8147154	8147258	8145532	8145648	8148959	8149114	62769	2,0,0	245276266	0,0,1	249162289	254	150	1	1	0.005,0.0,0.0	0.0,0.0,0.002	0.001
62770	Man1b1	Man1b1	chr3	+	8147154	8147258	8145758	8145928	8148959	8149114	62770	1,0,2	1,1,0	0,0,3	2,2,1	254	150	0.654023	1	0.371,0.0,1.0	0.0,0.0,0.639	0.244
62771	Man1b1	Man1b1	chr3	+	8148962	8149114	8145532	8145648	8150906	8151016	62771	236287246	0,0,0	243145263	0,0,2	302	150	1	1	1.0,1.0,1.0	1.0,1.0,0.985	0.005
62772	Man1b1	Man1b1	chr3	+	8150906	8151091	8148959	8149114	8153505	8153691	62772	174212193	0,0,0	173115193	2,0,0	335	150	1	1	1.0,1.0,1.0	0.975,1.0,1.0	0.008
62773	Man1b1	Man1b1	chr3	+	8153562	8153691	8150906	8151016	8155287	8155436	62773	217233232	0,1,1	227143219	1,0,0	279	150	1	1	1.0,0.992,0.992	0.992,1.0,1.0	-0.003
62774	Man1b1	Man1b1	chr3	+	8155573	8155615	8155312	8155449	8157024	8157213	62774	0,1,1	4,1,2	0,0,0	4,2,12	192	150	1	1	0.0,0.439,0.281	0.0,0.0,0.0	0.24
62775	Man1b1	Man1b1	chr3	+	8155573	8155679	8155312	8155449	8157024	8157213	62775	0,1,0	4,1,2	3,0,0	4,2,12	256	150	0.628171	1	0.0,0.369,0.0	0.305,0.0,0.0	0.021
62776	Man1b1	Man1b1	chr3	+	8160845	8161113	8157024	8157213	8161380	8161501	62776	325360327	0,1,0	249195327	0,0,0	418	150	1	1	1.0,0.992,1.0	1.0,1.0,1.0	-0.003
62777	Man1b1	Man1b1	chr3	+	8162277	8162353	8161996	8162194	8163157	8165007	62777	94,117,87	0,2,0	72,45,94	0,0,1	226	150	1	1	1.0,0.975,1.0	1.0,1.0,0.984	-0.003
62778	Man1b1	Man1b1	chr3	+	8162277	8162409	8161996	8162126	8163157	8163599	62778	248329272	5,1,0	233148253	0,0,0	282	150	0.921329	1	0.963,0.994,1.0	1.0,1.0,1.0	-0.014
62779	Man1b1	Man1b1	chr3	+	8162288	8162353	8161996	8162194	8163157	8165007	62779	2,0,2	0,2,0	1,0,0	0,0,1	215	150	1	1	1.0,0.0,1.0	1.0,NA,0.0	0.167
62780	Man1b1	Man1b1	chr3	+	8162288	8162409	8161996	8162194	8163157	8163599	62780	210259231	0,2,0	171110190	0,0,1	271	150	1	1	1.0,0.986,1.0	1.0,1.0,0.991	-0.002
62781	Mybl2	Mybl2	chr3	+	151709554	151709635	151705287	151705501	151711792	151711864	62781	1,2,2	0,0,0	0,4,6	1,1,0	231	150	1	1	1.0,1.0,1.0	0.0,0.722,1.0	0.426
62782	Mybl2	Mybl2	chr3	+	151709554	151709661	151705287	151705501	151711792	151711864	62782	95121104	0,0,0	110,91,100	1,1,0	257	150	1	1	1.0,1.0,1.0	0.985,0.982,1.0	0.011
62783	Mybl2	Mybl2	chr3	+	151709567	151709635	151705253	151705501	151711792	151711864	62783	62,55,48	0,0,0	55,34,73	1,1,0	218	150	1	1	1.0,1.0,1.0	0.974,0.959,1.0	0.022
62784	Mybl2	Mybl2	chr3	+	151717477	151717538	151714811	151715032	151718268	151718428	62784	3,4,0	142179178	2,0,2	124,93,134	211	150	1	1	0.015,0.016,0.0	0.011,0.0,0.01	0.003
62785	Mybl2	Mybl2	chr3	+	151722471	151722782	151718268	151718428	151724257	151724683	62785	254343296	0,0,0	277205316	2,0,0	461	150	1	1	1.0,1.0,1.0	0.978,1.0,1.0	0.007
62786	Mybl2	Mybl2	chr3	+	151724257	151724380	151718268	151718428	151725521	151725661	62786	2,0,0	0,0,1	2,0,0	0,0,0	273	150	1	1	1.0,NA,0.0	1.0,NA,NA	-0.5
62787	Mybl2	Mybl2	chr3	+	151724257	151724754	151718268	151718428	151725521	151725661	62787	238367294	0,0,1	320185305	0,0,0	647	150	1	1	1.0,1.0,0.986	1.0,1.0,1.0	-0.005
62788	Mybl2	Mybl2	chr3	+	151727649	151727732	151727459	151727559	151728999	151729113	62788	0,4,1	183222154	2,0,0	149108186	233	150	1	1	0.0,0.011,0.004	0.009,0.0,0.0	0.002
62789	Rdh13	Rdh13	chr1	+	69377318	69377356	69375658	69375814	69392457	69392560	62789	4,2,5	0,0,0	1,5,1	0,2,0	188	150	1	1	1.0,1.0,1.0	1.0,0.666,1.0	0.111
62790	Rdh13	Rdh13	chr1	+	69392455	69392565	69375658	69375814	69395959	69396172	62790	28,21,36	2,0,0	20,17,34	0,0,2	260	150	1	1	0.89,1.0,1.0	1.0,1.0,0.907	-0.006
62791	Rdh13	Rdh13	chr1	+	69392457	69392560	69375658	69375814	69395959	69396172	62791	35,34,22	2,0,0	21,17,31	0,0,2	253	150	1	1	0.912,1.0,1.0	1.0,1.0,0.902	0.003
62792	Rdh13	Rdh13	chr1	+	69392457	69392560	69375658	69375814	69397013	69397115	62792	0,0,4	0,2,2	0,4,0	4,1,8	253	150	1	1	NA,0.0,0.542	0.0,0.703,0.0	0.037
62793	Rdh13	Rdh13	chr1	+	69392457	69392565	69375658	69375814	69395959	69396172	62793	1,0,0	2,0,0	0,2,0	0,0,2	258	150	1	1	0.225,NA,NA	NA,1.0,0.0	-0.275
62794	Lca5	Lca5	chr8	-	84333160	84333195	84328739	84328877	84349281	84349811	62794	0,1,0	4,10,5	0,0,0	3,7,2	185	150	1	1	0.0,0.075,0.0	0.0,0.0,0.0	0.025
62795	Ywhab	Ywhab	chr3	+	152661303	152661641	152659662	152659816	152675086	152675389	62795	2,7,0	551704715	4,6,0	599354605	488	150	1	1	0.001,0.003,0.0	0.002,0.005,0.0	-0.001
62796	Ywhab	Ywhab	chr3	+	152665861	152666002	152659662	152659816	152675086	152675389	62796	20,7,10	551704715	8,4,12	599354605	291	150	0.772458	1	0.018,0.005,0.007	0.007,0.006,0.01	0.002
62797	Ywhab	Ywhab	chr3	+	152675086	152675248	152659662	152659816	152677360	152677484	62797	579730730	1,16,14	626379627	8,7,0	312	150	0.0831236	0.899297	0.996,0.956,0.962	0.974,0.963,1.0	-0.008
62798	Ywhab	Ywhab	chr3	+	152675087	152675248	152659662	152659816	152677360	152677484	62798	29,26,15	1,16,14	30,25,23	8,7,0	311	150	0.232273	1	0.933,0.439,0.341	0.644,0.633,1.0	-0.188
62799	Ywhab	Ywhab	chr3	+	152675087	152675389	152659662	152659816	152677360	152677484	62799	590767587	1,16,14	538377645	8,7,0	452	150	0.0771534	0.86228	0.995,0.941,0.933	0.957,0.947,1.0	-0.012
62800	Ywhab	Ywhab	chr3	+	152676395	152676481	152675086	152675389	152677360	152677484	62800	0,2,4	589767587	0,1,2	535377645	236	150	1	1	0.0,0.002,0.004	0.0,0.002,0.002	0.001
62801	Stk4	Stk4	chr3	+	152756470	152756565	152753848	152753929	152758804	152758933	62801	0,0,0	30,46,43	2,0,0	27,18,16	245	150	1	1	0.0,0.0,0.0	0.043,0.0,0.0	-0.014
62802	Stk4	Stk4	chr3	+	152756470	152756728	152753848	152753929	152758804	152758933	62802	0,0,1	30,46,43	1,0,1	27,18,16	408	150	1	1	0.0,0.0,0.008	0.013,0.0,0.022	-0.009
62803	Stk4	Stk4	chr3	+	152767003	152767112	152765340	152765505	152772355	152772523	62803	1,2,0	33,33,33	0,0,0	29,9,33	259	150	1	1	0.017,0.034,0.0	0.0,0.0,0.0	0.017
62804	Rbpjl	Rbpjl	chr3	+	153135794	153136027	153135473	153135576	153136743	153136869	62804	3,0,0	25,23,34	0,0,1	20,5,28	383	150	1	1	0.045,0.0,0.0	0.0,0.0,0.014	0.01
62805	Rbpjl	Rbpjl	chr3	+	153141564	153141718	153139549	153139724	153142081	153142191	62805	25,35,36	30,59,45	14,15,26	33,23,36	304	150	0.377351	1	0.291,0.226,0.283	0.173,0.243,0.263	0.04
62806	Rbpjl	Rbpjl	chr3	+	153141587	153141702	153139549	153139724	153142081	153142191	62806	6,16,11	30,59,45	13,4,11	33,23,36	265	150	0.553071	1	0.102,0.133,0.122	0.182,0.09,0.147	-0.021
62807	Rbpjl	Rbpjl	chr3	+	153141587	153141718	153139549	153139724	153142081	153142191	62807	2,4,2	30,59,45	0,6,4	33,23,36	281	150	0.28211	1	0.034,0.035,0.023	0.0,0.122,0.056	-0.029
62808	Met	Met	chr4	+	45792015	45792129	45790457	45791054	45815412	45815461	62808	2,1,0	43,42,29	2,0,1	35,15,30	264	150	1	1	0.026,0.013,0.0	0.031,0.0,0.019	-0.004
62809	Met	Met	chr4	+	45792015	45792155	45790457	45791054	45815412	45815461	62809	3,0,0	43,42,29	2,1,0	35,15,30	290	150	1	1	0.035,0.0,0.0	0.029,0.033,0.0	-0.009
62810	Met	Met	chr4	+	45867677	45867789	45865935	45866154	45872762	45872912	62810	0,0,0	42,72,62	2,0,0	61,34,53	262	150	1	1	0.0,0.0,0.0	0.018,0.0,0.0	-0.006
62811	Met	Met	chr4	+	45881670	45881878	45881341	45881422	45884379	45884561	62811	0,0,0	31,25,38	0,0,2	37,31,30	358	150	1	1	0.0,0.0,0.0	0.0,0.0,0.027	-0.009
62812	Met	Met	chr4	+	45881692	45881878	45881341	45881422	45884379	45884561	62812	0,0,1	31,25,38	0,0,1	37,31,30	336	150	1	1	0.0,0.0,0.012	0.0,0.0,0.015	-0.001
62813	Dbndd2	Dbndd2	chr3	+	153218472	153218605	153217891	153218283	153220017	153220651	62813	320361308	5,5,3	297174295	7,6,14	283	150	0.00234682	0.10894	0.971,0.975,0.982	0.957,0.939,0.918	0.038
62814	Wfdc2	Wfdc2	chr3	+	153290160	153290307	153288449	153288587	153303960	153304021	62814	59,52,69	1,0,0	46,31,65	0,0,2	297	150	1	1	0.968,1.0,1.0	1.0,1.0,0.943	0.008
62815	Wfdc2	Wfdc2	chr3	+	153290168	153290307	153288449	153288587	153292641	153292808	62815	35,43,41	0,3,6	30,11,38	0,0,0	289	150	0.000119477	0.0151407	1.0,0.882,0.78	1.0,1.0,1.0	-0.113
62816	Wfdc2	Wfdc2	chr3	+	153290168	153290307	153288449	153288587	153304478	153304516	62816	2,3,2	0,2,2	3,1,0	0,0,0	289	150	1	1	1.0,0.438,0.342	1.0,1.0,NA	-0.407
62817	Wfdc2	Wfdc2	chr3	+	153303960	153304021	153288449	153288587	153304478	153304715	62817	1,0,0	0,2,2	1,0,2	0,0,0	211	150	1	1	1.0,0.0,0.0	1.0,NA,1.0	-0.667
62818	Wfdc2	Wfdc2	chr3	+	153303960	153304021	153290160	153290307	153304478	153304715	62818	1,0,0	2,2,3	1,0,0	3,0,0	211	150	1	1	0.262,0.0,0.0	0.192,NA,NA	-0.105
62819	Uhrf2	Uhrf2	chr1	+	227869403	227869538	227866251	227866426	227869633	227869796	62819	0,3,7	2,2,2	4,3,1	13,10,13	285	150	0.0580066	0.741818	0.0,0.441,0.648	0.139,0.136,0.039	0.258
62820	Uhrf2	Uhrf2	chr1	+	227876576	227876667	227875862	227875961	227876900	227877907	62820	0,0,0	147206166	0,2,0	160106158	241	150	1	1	0.0,0.0,0.0	0.0,0.012,0.0	-0.004
62821	Wfdc8	Wfdc8	chr3	-	153329257	153329535	153327194	153327335	153330095	153330263	62821	2,2,0	36,47,33	0,0,4	27,15,29	428	150	0.842114	1	0.019,0.015,0.0	0.0,0.0,0.046	-0.004
62822	Wfdc8	Wfdc8	chr3	-	153329257	153329635	153327194	153327335	153330095	153330263	62822	1,2,2	36,47,33	0,0,2	27,15,29	528	150	1	1	0.008,0.012,0.017	0.0,0.0,0.019	0.006
62823	Dnttip1	Dnttip1	chr3	+	153494914	153494986	153494619	153494673	153496342	153496388	62823	3,8,7	0,1,0	2,3,6	0,0,1	222	150	1	1	1.0,0.844,1.0	1.0,1.0,0.802	0.014
62824	Dnttip1	Dnttip1	chr3	+	153494914	153494988	153494619	153494673	153496342	153496388	62824	65,119,74	0,1,0	76,52,65	0,0,1	224	150	1	1	1.0,0.988,1.0	1.0,1.0,0.978	0.003
62825	Dnttip1	Dnttip1	chr3	+	153494914	153494988	153494619	153494673	153500175	153500234	62825	2,5,5	0,1,0	1,0,6	0,1,0	224	150	1	1	1.0,0.77,1.0	1.0,0.0,1.0	0.257
62826	Dnttip1	Dnttip1	chr3	+	153500030	153500053	153496342	153496388	153500175	153500234	62826	0,0,0	134214159	0,1,0	157101152	173	150	1	1	0.0,0.0,0.0	0.0,0.009,0.0	-0.003
62827	Ube2c	Ube2c	chr3	+	153506877	153507112	153506635	153506789	153507666	153507753	62827	77,112,71	0,3,0	57,45,85	0,0,0	385	150	0.578114	1	1.0,0.936,1.0	1.0,1.0,1.0	-0.021
62828	Ube2c	Ube2c	chr3	+	153508304	153508535	153507666	153507753	153508807	153509036	62828	409594466	0,1,4	392279432	0,3,2	381	150	1	1	1.0,0.996,0.979	1.0,0.973,0.988	0.005
62829	Ube2c	Ube2c	chr3	+	153508306	153508535	153507666	153507753	153508807	153509036	62829	409590464	0,1,4	391279429	0,3,2	379	150	1	1	1.0,0.996,0.979	1.0,0.974,0.988	0.004
62830	Ube2c	Ube2c	chr3	+	153508440	153508535	153507666	153507753	153508807	153509036	62830	336436393	0,1,4	313210322	0,3,2	245	150	1	1	1.0,0.996,0.984	1.0,0.977,0.99	0.004
62831	Ube2c	Ube2c	chr3	+	153508462	153508535	153507666	153507753	153508807	153509036	62831	294335334	0,1,4	275176254	0,3,2	223	150	1	1	1.0,0.996,0.983	1.0,0.975,0.988	0.005
62832	Fbxw11	Fbxw11	chr10	+	17242469	17242593	17232956	17233114	17269247	17269349	62832	0,1,2	7,4,2	1,0,2	2,1,2	274	150	0.679787	1	0.0,0.12,0.354	0.215,0.0,0.354	-0.032
62833	Fbxw11	Fbxw11	chr10	+	17242469	17242593	17232956	17233114	17295254	17295317	62833	16,14,21	26,30,38	19,6,17	20,23,33	274	150	0.91441	1	0.252,0.203,0.232	0.342,0.125,0.22	0
62834	Fbxw11	Fbxw11	chr10	+	17242469	17242593	17232956	17233114	17299713	17299939	62834	15,10,8	49,12,48	6,2,15	25,21,30	274	150	0.709564	1	0.144,0.313,0.084	0.116,0.05,0.215	0.053
62835	Fbxw11	Fbxw11	chr10	+	17326408	17326608	17326013	17326092	17328199	17330564	62835	195241197	1,0,2	183125214	1,2,0	350	150	1	1	0.988,1.0,0.977	0.987,0.964,1.0	0.005
62836	Fbxw11	Fbxw11	chr10	+	17326529	17326608	17326013	17326092	17328199	17330564	62836	96,116,91	1,0,2	91,54,107	1,2,0	229	150	1	1	0.984,1.0,0.968	0.984,0.946,1.0	0.007
62837	Ifi27	Ifi27	chr6	+	122592437	122592702	122591570	122591623	122594418	122594448	62837	38,43,48	2,0,0	40,23,39	0,0,0	415	150	1	1	0.873,1.0,1.0	1.0,1.0,1.0	-0.042
62838	Ppm1a	Ppm1a	chr6	+	91461544	91461650	91443265	91443332	91469371	91470225	62838	1,4,5	73,78,93	1,8,0	72,70,119	256	150	0.70079	1	0.008,0.029,0.031	0.008,0.063,0.0	-0.001
62839	Ppm1a	Ppm1a	chr6	+	91465974	91466129	91443265	91443332	91469371	91470225	62839	4,5,7	73,78,93	4,4,7	72,70,119	305	150	0.734144	1	0.026,0.031,0.036	0.027,0.027,0.028	0.004
62840	Pcif1	Pcif1	chr3	+	153621721	153621782	153621476	153621604	153622179	153622327	62840	34,34,21	0,0,0	14,19,23	2,0,0	211	150	1	1	1.0,1.0,1.0	0.833,1.0,1.0	0.056
62841	Zfp335	Zfp335	chr3	-	153621344	153621486	153618586	153619207	153623363	153627868	62841	0,1,0	0,0,3	0,0,1	0,0,0	292	150	1	1	NA,1.0,0.0	NA,NA,1.0	-0.5
62842	Zfp335	Zfp335	chr3	-	153635381	153635835	153634805	153635035	153635973	153636090	62842	69,103,88	0,0,1	55,56,78	0,0,0	604	150	1	1	1.0,1.0,0.956	1.0,1.0,1.0	-0.015
62843	Zfp335	Zfp335	chr3	-	153643417	153643561	153643005	153643308	153644717	153644955	62843	36,31,25	0,0,1	20,17,35	0,0,0	294	150	1	1	1.0,1.0,0.927	1.0,1.0,1.0	-0.024
62844	Zfp335	Zfp335	chr3	-	153643417	153643561	153643005	153643308	153646142	153646393	62844	6,0,3	0,0,1	0,1,3	0,0,0	294	150	1	1	1.0,NA,0.605	NA,1.0,1.0	-0.198
62846	Zfp335	Zfp335	chr3	-	153644717	153644777	153643483	153643561	153646142	153646393	62846	23,22,21	1,0,0	19,14,19	0,0,1	210	150	1	1	0.943,1.0,1.0	1.0,1.0,0.931	0.004
62847	Zfp335	Zfp335	chr3	-	153644717	153645070	153643005	153643308	153646142	153646393	62847	26,36,28	0,0,1	34,21,26	0,0,0	503	150	1	1	1.0,1.0,0.893	1.0,1.0,1.0	-0.036
62848	Zfp335	Zfp335	chr3	-	153644717	153645070	153643483	153643561	153646142	153646393	62848	67,85,68	1,0,0	68,46,77	0,0,1	503	150	1	1	0.952,1.0,1.0	1.0,1.0,0.958	-0.002
62849	Ncoa5	Ncoa5	chr3	-	153740888	153741135	153740065	153740265	153745225	153745352	62849	2,2,0	116201153	2,0,3	113,62,135	397	150	1	1	0.006,0.004,0.0	0.007,0.0,0.008	-0.002
62850	Ncoa5	Ncoa5	chr3	-	153740936	153741135	153740065	153740265	153745225	153745352	62850	2,1,0	116201153	6,0,0	113,62,135	349	150	1	1	0.007,0.002,0.0	0.022,0.0,0.0	-0.004
62851	Ncoa5	Ncoa5	chr3	-	153746397	153746540	153745225	153745352	153748226	153748550	62851	231299262	0,1,0	160124186	0,0,0	293	150	1	1	1.0,0.994,1.0	1.0,1.0,1.0	-0.002
62852	Ncoa5	Ncoa5	chr3	-	153758266	153758318	153748226	153748550	153769312	153769838	62852	69,91,79	6,1,0	68,42,64	0,5,16	202	150	0.00156321	0.0847133	0.895,0.985,1.0	1.0,0.862,0.748	0.09
62853	Ncoa5	Ncoa5	chr3	-	153758266	153758322	153748226	153748550	153769312	153769838	62853	70,99,85	6,1,0	68,44,65	0,5,16	206	150	0.00120144	0.0721614	0.895,0.986,1.0	1.0,0.865,0.747	0.09
62854	Ncoa5	Ncoa5	chr3	-	153768182	153768241	153758266	153758333	153769312	153769838	62854	4,1,0	68113139	0,0,0	58,53,70	209	150	1	1	0.041,0.006,0.0	0.0,0.0,0.0	0.016
62855	Ptpn23	Ptpn23	chr8	-	110373149	110373234	110369394	110369522	110383156	110383271	62855	51,49,52	0,1,0	60,23,37	0,0,0	235	150	1	1	1.0,0.969,1.0	1.0,1.0,1.0	-0.01
62857	Zmynd8	Zmynd8	chr3	-	154531880	154531960	154528916	154530441	154537071	154537138	62857	22,39,23	7,15,3	31,22,29	8,9,6	230	150	0.926311	1	0.672,0.629,0.833	0.716,0.615,0.759	0.015
62858	Zmynd8	Zmynd8	chr3	-	154544204	154544294	154543116	154543197	154547273	154547464	62858	2,0,0	40,47,37	0,0,2	50,27,30	240	150	1	1	0.03,0.0,0.0	0.0,0.0,0.04	-0.003
62859	Zmynd8	Zmynd8	chr3	-	154580776	154580881	154579945	154580033	154581137	154581230	62859	0,1,0	40,68,32	0,0,0	33,30,37	255	150	1	1	0.0,0.009,0.0	0.0,0.0,0.0	0.003
62860	Zmynd8	Zmynd8	chr3	-	154626864	154627211	154619518	154619589	154628121	154628380	62860	2,2,2	6,8,8	7,0,1	6,6,5	497	150	0.753893	1	0.091,0.07,0.07	0.26,0.0,0.057	-0.029
62861	Zmynd8	Zmynd8	chr3	-	154627140	154627211	154619518	154619589	154628121	154628380	62861	0,4,4	6,8,8	5,1,1	6,6,5	221	150	0.62484	1	0.0,0.253,0.253	0.361,0.102,0.12	-0.026
62862	Zmynd8	Zmynd8	chr3	-	154627140	154627211	154622577	154622642	154628121	154628380	62862	0,0,4	0,0,0	1,0,2	0,2,0	221	150	1	1	NA,NA,1.0	1.0,0.0,1.0	0.333
62863	Nudt21	Nudt21	chr19	+	10986406	10986481	10982712	10982802	10986911	10986987	62863	2,1,0	595803642	1,1,2	608411689	225	150	1	1	0.002,0.001,0.0	0.001,0.002,0.002	-0.001
62864	Nudt21	Nudt21	chr19	+	10986409	10986481	10982712	10982802	10986911	10986987	62864	2,3,2	595803642	2,0,2	608411689	222	150	1	1	0.002,0.003,0.002	0.002,0.0,0.002	0.001
62865	Nudt21	Nudt21	chr19	+	10988053	10988181	10986911	10986987	10988676	10988835	62865	1,0,2	592802663	2,2,0	667384719	278	150	1	1	0.001,0.0,0.002	0.002,0.003,0.0	-0.001
62866	Nudt21	Nudt21	chr19	+	10989398	10989502	10988676	10988791	10990682	10993841	62866	2,0,0	457663579	2,0,1	491361570	254	150	1	1	0.003,0.0,0.0	0.002,0.0,0.001	0
62867	Nudt21	Nudt21	chr19	+	10989398	10989527	10988676	10988791	10990682	10993841	62867	0,0,0	457663579	1,2,1	491361570	279	150	1	1	0.0,0.0,0.0	0.001,0.003,0.001	-0.002
62868	LOC100909912	LOC100909912	chr3	-	154737444	154737580	154734571	154735065	154738284	154738497	62868	48,35,50	0,0,0	43,22,33	1,0,0	286	150	1	1	1.0,1.0,1.0	0.958,1.0,1.0	0.014
62869	Ncoa3	Ncoa3	chr3	+	154782645	154782700	154780773	154780853	154793546	154793651	62869	2,0,0	30,35,35	2,2,0	38,18,15	205	150	0.613545	1	0.047,0.0,0.0	0.037,0.075,0.0	-0.022
62870	Ncoa3	Ncoa3	chr3	+	154815938	154816013	154813723	154814017	154816486	154816703	62870	22,14,20	0,1,0	20,12,18	0,0,0	225	150	1	1	1.0,0.903,1.0	1.0,1.0,1.0	-0.032
62871	LOC108351553	LOC108351553	chr7	-	130830735	130830801	130829962	130830308	130830909	130830993	62871	10,7,4	4,8,8	6,4,7	11,6,10	216	150	0.328443	1	0.635,0.378,0.258	0.275,0.316,0.327	0.118
62872	LOC108351553	LOC108351553	chr7	-	130830735	130830993	130829962	130830308	130831115	130831255	62872	8,16,25	0,0,0	20,21,25	1,0,3	408	150	0.197985	1	1.0,1.0,1.0	0.88,1.0,0.754	0.122
62873	LOC108351553	LOC108351553	chr7	-	130830737	130830801	130829962	130830308	130830909	130830993	62873	10,7,5	4,8,8	6,5,9	11,6,10	214	150	0.416835	1	0.637,0.38,0.305	0.277,0.369,0.387	0.096
62874	LOC108351553	LOC108351553	chr7	-	130830737	130830993	130829962	130830308	130831115	130831255	62874	8,16,25	0,0,0	20,23,26	1,0,3	406	150	0.212145	1	1.0,1.0,1.0	0.881,1.0,0.762	0.119
62875	Cep43	Cep43	chr1	-	52557201	52557308	52556948	52557029	52559870	52560008	62875	0,0,2	59,60,56	0,0,0	62,34,63	257	150	1	1	0.0,0.0,0.02	0.0,0.0,0.0	0.007
62876	Cep43	Cep43	chr1	-	52560768	52560842	52560380	52560469	52560927	52560982	62876	0,0,0	41,51,41	1,2,0	54,34,64	224	150	1	1	0.0,0.0,0.0	0.012,0.038,0.0	-0.017
62877	Cep43	Cep43	chr1	-	52560768	52560982	52560380	52560469	52563504	52563558	62877	19,13,13	0,0,0	16,14,26	0,3,0	364	150	0.554899	1	1.0,1.0,1.0	1.0,0.658,1.0	0.114
62878	Arfgef2	Arfgef2	chr3	+	155580317	155580460	155577220	155577289	155583705	155583836	62878	37,45,47	0,0,0	72,42,63	1,0,0	293	150	1	1	1.0,1.0,1.0	0.974,1.0,1.0	0.009
62879	Arfgef2	Arfgef2	chr3	+	155592923	155593224	155592110	155592294	155594687	155594799	62879	0,0,0	83,48,66	3,0,0	69,29,66	451	150	1	1	0.0,0.0,0.0	0.014,0.0,0.0	-0.005
62880	Arfgef2	Arfgef2	chr3	+	155607781	155607845	155607455	155607628	155608465	155608626	62880	0,0,0	53,86,65	0,0,2	41,45,73	214	150	1	1	0.0,0.0,0.0	0.0,0.0,0.019	-0.006
62881	Arfgef2	Arfgef2	chr3	+	155607781	155607948	155607455	155607628	155608465	155608626	62881	0,0,0	53,86,65	2,0,1	41,45,73	317	150	1	1	0.0,0.0,0.0	0.023,0.0,0.006	-0.01
62882	Cse1l	Cse1l	chr3	+	155659796	155659961	155659600	155659693	155660068	155660198	62882	270310281	1,1,0	226152307	1,4,2	315	150	0.73685	1	0.992,0.993,1.0	0.991,0.948,0.987	0.02
62883	Cse1l	Cse1l	chr3	+	155659803	155659961	155659600	155659693	155660068	155660198	62883	0,2,2	1,1,0	2,0,1	1,4,2	308	150	0.364849	1	0.0,0.493,1.0	0.493,0.0,0.196	0.268
62884	Cse1l	Cse1l	chr3	+	155659803	155659964	155659600	155659693	155660068	155660198	62884	250352306	1,1,0	323193327	1,4,2	311	150	0.621559	1	0.992,0.994,1.0	0.994,0.959,0.987	0.015
62885	Cse1l	Cse1l	chr3	+	155659832	155659961	155659600	155659693	155660068	155660198	62885	1,0,0	1,1,0	0,0,1	1,4,2	279	150	1	1	0.35,0.0,NA	0.0,0.0,0.212	0.104
62886	Cse1l	Cse1l	chr3	+	155659832	155659964	155659600	155659693	155660068	155660198	62886	244345298	1,1,0	315190323	1,4,2	282	150	0.657468	1	0.992,0.995,1.0	0.994,0.962,0.988	0.014
62887	Cse1l	Cse1l	chr3	+	155660989	155661283	155660068	155660198	155661900	155662103	62887	182215154	0,0,0	161129178	0,0,1	444	150	1	1	1.0,1.0,1.0	1.0,1.0,0.984	0.005
62888	Cse1l	Cse1l	chr3	+	155661217	155661283	155659803	155660198	155662010	155662103	62888	166176203	0,3,0	193113212	0,0,0	216	150	1	1	1.0,0.976,1.0	1.0,1.0,1.0	-0.008
62889	Slc9a8	Slc9a8	chr3	+	156190567	156190833	156189541	156189624	156192877	156193098	62889	50,51,27	0,1,0	34,22,42	0,0,0	416	150	1	1	1.0,0.948,1.0	1.0,1.0,1.0	-0.017
62890	Slc9a8	Slc9a8	chr3	+	156190583	156190833	156189541	156189624	156192877	156193098	62890	52,52,27	0,1,0	32,22,41	0,0,0	400	150	1	1	1.0,0.951,1.0	1.0,1.0,1.0	-0.016
62891	Slc9a8	Slc9a8	chr3	+	156190808	156190833	156189541	156189624	156192877	156193098	62891	12,9,9	0,1,0	10,6,8	0,0,0	175	150	1	1	1.0,0.885,1.0	1.0,1.0,1.0	-0.038
62892	Rnf114	Rnf114	chr3	+	156226291	156226434	156222486	156222648	156230064	156230171	62892	121179133	3,0,4	158,83,141	0,0,7	293	150	0.699829	1	0.954,1.0,0.945	1.0,1.0,0.912	-0.004
62893	Rnf114	Rnf114	chr3	+	156226291	156226441	156222486	156222648	156230064	156230171	62893	143203166	3,0,4	190,98,165	0,0,7	300	150	0.78778	1	0.96,1.0,0.954	1.0,1.0,0.922	-0.003
62894	Rnf114	Rnf114	chr3	+	156226313	156226434	156222486	156222648	156230064	156230171	62894	1,2,0	3,0,4	4,4,0	0,0,7	271	150	0.0168591	0.363501	0.156,1.0,0.0	1.0,1.0,0.0	-0.281
62895	Rnf114	Rnf114	chr3	+	156226313	156226441	156222486	156222648	156230064	156230171	62895	1,4,0	3,0,4	2,4,0	0,0,7	278	150	0.0755239	0.851935	0.152,1.0,0.0	1.0,1.0,0.0	-0.283
62896	Rnf114	Rnf114	chr3	+	156226313	156226442	156222486	156222648	156230064	156230171	62896	117111114	3,0,4	106,57,110	0,0,7	279	150	0.601993	1	0.954,1.0,0.939	1.0,1.0,0.894	0
62897	Xpc	Xpc	chr4	-	124002734	124002897	124000505	124000587	124003733	124004606	62897	78117115	0,0,1	87,73,106	0,0,0	313	150	1	1	1.0,1.0,0.982	1.0,1.0,1.0	-0.006
62898	Xpc	Xpc	chr4	-	124010138	124010222	124009514	124009672	124010338	124010423	62898	1,0,1	98129110	0,3,0	112,38,95	234	150	1	1	0.006,0.0,0.006	0.0,0.048,0.0	-0.012
62899	Xpc	Xpc	chr4	-	124016891	124017009	124015415	124015620	124020769	124020922	62899	0,0,2	84,93,103	0,0,2	55,48,66	268	150	1	1	0.0,0.0,0.011	0.0,0.0,0.017	-0.002
62900	Xpc	Xpc	chr4	-	124016963	124017009	124015415	124015620	124020769	124020922	62900	0,0,1	84,93,103	0,0,1	55,48,66	196	150	1	1	0.0,0.0,0.007	0.0,0.0,0.011	-0.001
62901	Ube2v1	Ube2v1	chr3	-	156326203	156326514	156319719	156319845	156340134	156340198	62901	3,6,5	0,0,3	8,1,3	2,0,0	461	150	0.405602	1	1.0,1.0,0.352	0.566,1.0,1.0	-0.071
62902	Ube2v1	Ube2v1	chr3	-	156326203	156326517	156319719	156319845	156340134	156340198	62902	444644719	0,0,3	473280493	2,0,0	464	150	1	1	1.0,1.0,0.987	0.987,1.0,1.0	0
62903	Ube2v1	Ube2v1	chr3	-	156326368	156326514	156319719	156319845	156340134	156340198	62903	119013561426	0,0,3	11977271121	2,0,0	296	150	1	1	1.0,1.0,0.996	0.997,1.0,1.0	0
62904	LOC120101791	LOC120101791	chr3	-	156484327	156484675	156476678	156479786	156485380	156486008	62904	0,0,3	0,1,0	2,0,1	0,1,0	498	150	1	1	NA,0.0,1.0	1.0,0.0,1.0	-0.167
62905	Ptpn1	Ptpn1	chr3	+	156666545	156666634	156638810	156638950	156669880	156669971	62905	1,0,0	151221205	0,0,2	118113152	239	150	1	1	0.004,0.0,0.0	0.0,0.0,0.008	-0.001
62906	Ptpn1	Ptpn1	chr3	+	156671205	156671280	156669880	156669971	156672234	156672335	62906	2,0,0	142145172	0,2,0	108,86,114	225	150	1	1	0.009,0.0,0.0	0.0,0.015,0.0	-0.002
62907	Ptpn1	Ptpn1	chr3	+	156671205	156671325	156669880	156669971	156672234	156672335	62907	1,0,3	142145172	2,2,0	108,86,114	270	150	1	1	0.004,0.0,0.01	0.01,0.013,0.0	-0.003
62908	Tufm	Tufm	chr1	+	181074945	181075434	181074281	181074476	181075521	181075686	62908	90011561139	0,0,0	10365891048	1,0,1	639	150	1	1	1.0,1.0,1.0	0.996,1.0,0.996	0.003
62909	Tufm	Tufm	chr1	+	181074951	181075112	181074281	181074476	181075333	181075438	62909	657887787	13,18,6	678462874	3,3,4	311	150	0.00021745	0.0232857	0.961,0.96,0.984	0.991,0.987,0.991	-0.021
62910	Tufm	Tufm	chr1	+	181074951	181075434	181074281	181074476	181075521	181075686	62910	11,15,19	0,0,0	5,4,14	1,0,1	633	150	1	1	1.0,1.0,1.0	0.542,1.0,0.768	0.23
62911	Tufm	Tufm	chr1	+	181074951	181075438	181074281	181074476	181075521	181075686	62911	579689672	0,0,0	527336649	1,0,1	637	150	1	1	1.0,1.0,1.0	0.992,1.0,0.993	0.005
62912	Tufm	Tufm	chr1	+	181075333	181075434	181074281	181074476	181075521	181075686	62912	9,15,6	0,0,0	3,5,3	1,0,1	251	150	1	1	1.0,1.0,1.0	0.642,1.0,0.642	0.239
62913	Tufm	Tufm	chr1	+	181075333	181075438	181074945	181075112	181075557	181075686	62913	573749696	0,0,13	599390739	0,0,2	255	150	0.757547	1	1.0,1.0,0.969	1.0,1.0,0.995	-0.009
62914	Tufm	Tufm	chr1	+	181075561	181075686	181074281	181074476	181075805	181075938	62914	85410811084	0,0,4	984553987	0,0,0	275	150	1	1	1.0,1.0,0.993	1.0,1.0,1.0	-0.002
62915	Tufm	Tufm	chr1	+	181076507	181076613	181076237	181076389	181077042	181077395	62915	550688636	16,22,20	540351635	22,11,22	256	150	0.490317	1	0.953,0.948,0.949	0.935,0.949,0.944	0.007
62916	Dpm1	Dpm1	chr3	-	156936804	156936875	156932680	156932714	156939335	156939522	62916	81,90,100	8,3,1	103,47,80	2,2,7	221	150	0.738599	1	0.873,0.953,0.985	0.972,0.941,0.886	0.004
62917	LOC682870	LOC682870	chr1	-	35035304	35035467	35025369	35025496	35053065	35053203	62917	0,0,0	1,0,0	1,0,2	0,2,0	313	150	1	1	0.0,NA,NA	1.0,0.0,1.0	-0.667
62918	Dcaf12	Dcaf12	chr5	-	56465683	56465729	56463019	56463198	56468946	56469012	62918	46,55,60	0,1,0	48,30,48	0,1,0	196	150	1	1	1.0,0.977,1.0	1.0,0.958,1.0	0.006
62919	Dcaf12	Dcaf12	chr5	-	56465683	56465817	56463019	56463198	56468946	56469012	62919	155194169	0,1,0	160105185	0,1,0	284	150	1	1	1.0,0.99,1.0	1.0,0.982,1.0	0.003
62921	Tcf4	Tcf4	chr18	+	63116683	63116749	63062896	63062993	63162865	63162995	62921	24,12,8	2,0,0	10,14,13	0,1,0	216	150	1	1	0.893,1.0,1.0	1.0,0.907,1.0	-0.005
62922	Mrnip	Mrnip	chr10	+	34506924	34507124	34503593	34503653	34510169	34510258	62922	3,11,8	17,12,28	12,25,13	15,10,20	350	150	0.0113497	0.290445	0.07,0.282,0.109	0.255,0.517,0.218	-0.176
62923	Gpbp1l1	Gpbp1l1	chr5	+	130010868	130010921	130010260	130010473	130022420	130023435	62923	0,2,2	70,75,64	0,0,1	70,46,78	203	150	1	1	0.0,0.019,0.023	0.0,0.0,0.009	0.011
62924	Gpbp1l1	Gpbp1l1	chr5	+	130043902	130043998	130037551	130037742	130044943	130045084	62924	3,0,2	102151106	0,0,3	89,70,131	246	150	1	1	0.018,0.0,0.011	0.0,0.0,0.014	0.005
62925	Hmga2	Hmga2	chr7	-	55946281	55946379	55891695	55891725	55981255	55981306	62925	2,0,0	409509533	0,0,0	439266374	248	150	1	1	0.003,0.0,0.0	0.0,0.0,0.0	0.001
62926	Hmga2	Hmga2	chr7	-	55966871	55967002	55891695	55891725	55981255	55981306	62926	0,0,0	409509533	2,0,4	439266374	281	150	1	1	0.0,0.0,0.0	0.002,0.0,0.006	-0.003
62927	Hmga2	Hmga2	chr7	-	55969102	55969348	55891695	55891725	55981255	55981306	62927	1,4,2	409509533	1,4,4	439266374	396	150	1	1	0.001,0.003,0.001	0.001,0.006,0.004	-0.002
62928	Hmga2	Hmga2	chr7	-	55972004	55972183	55891695	55891725	55981255	55981306	62928	0,0,0	409509533	2,0,3	439266374	329	150	1	1	0.0,0.0,0.0	0.002,0.0,0.004	-0.002
62929	Hmga2	Hmga2	chr7	-	55972004	55972187	55891695	55891725	55981255	55981306	62929	0,0,0	409509533	2,0,1	439266374	333	150	1	1	0.0,0.0,0.0	0.002,0.0,0.001	-0.001
62930	Hmga2	Hmga2	chr7	-	55972077	55972183	55891695	55891725	55981255	55981306	62930	0,0,0	409509533	2,4,1	439266374	256	150	1	1	0.0,0.0,0.0	0.003,0.009,0.002	-0.005
62931	Hmga2	Hmga2	chr7	-	55972077	55972187	55891695	55891725	55981255	55981306	62931	0,0,0	409509533	2,4,0	439266374	260	150	1	1	0.0,0.0,0.0	0.003,0.009,0.0	-0.004
62932	Hmga2	Hmga2	chr7	-	55985916	55985967	55981255	55981306	55991518	55991605	62932	7,5,5	466566485	3,2,2	421280435	201	150	1	1	0.011,0.007,0.008	0.005,0.005,0.003	0.004
62933	Srprb	Srprb	chr8	-	103779779	103779864	103775989	103776072	103781831	103781926	62933	181234182	0,1,2	212129186	0,0,0	235	150	1	1	1.0,0.993,0.983	1.0,1.0,1.0	-0.008
62934	Srprb	Srprb	chr8	-	103782194	103782309	103781831	103781926	103782462	103782632	62934	1,0,0	185275214	2,0,0	220165222	265	150	1	1	0.003,0.0,0.0	0.005,0.0,0.0	-0.001
62935	Srprb	Srprb	chr8	-	103782202	103782309	103781831	103781926	103782462	103782632	62935	1,0,4	185275214	2,0,0	220165222	257	150	1	1	0.003,0.0,0.011	0.005,0.0,0.0	0.003
62936	Prpf31	Prpf31	chr1	-	65583826	65584186	65583306	65583413	65584763	65584847	62936	164152154	0,5,1	126,90,178	0,0,3	510	150	0.249591	1	1.0,0.899,0.978	1.0,1.0,0.946	-0.023
62937	Bcas1	Bcas1	chr3	-	159140051	159140177	159136233	159137213	159140673	159140952	62937	2,9,0	449652572	3,1,4	513345534	276	150	1	1	0.002,0.007,0.0	0.003,0.002,0.004	0
62938	Bcas1	Bcas1	chr3	-	159140051	159140184	159136233	159137213	159140673	159140952	62938	10,12,4	449652572	3,1,13	513345534	283	150	1	1	0.012,0.01,0.004	0.003,0.002,0.013	0.003
62939	Bcas1	Bcas1	chr3	-	159147195	159147261	159140673	159141004	159167795	159168008	62939	24,36,29	3,0,2	43,25,40	0,0,2	216	150	0.114169	1	0.847,1.0,0.91	1.0,1.0,0.933	-0.059
62940	Bcas1	Bcas1	chr3	-	159154733	159154811	159140673	159140952	159159891	159159933	62940	0,3,1	0,6,7	4,1,3	8,3,4	228	150	1	1	NA,0.248,0.086	0.248,0.18,0.33	-0.086
62941	Bcas1	Bcas1	chr3	-	159154733	159154811	159147195	159147261	159159891	159159933	62941	47,68,40	21,28,29	62,51,71	16,16,28	228	150	0.0596482	0.751534	0.596,0.615,0.476	0.718,0.677,0.625	-0.111
62942	Bcas1	Bcas1	chr3	-	159167795	159168017	159147195	159147261	159177437	159177482	62942	333431336	0,0,0	327213359	5,0,0	372	150	1	1	1.0,1.0,1.0	0.963,1.0,1.0	0.012
62943	Bcas1	Bcas1	chr3	-	159167795	159168017	159159891	159159933	159177437	159177482	62943	363474394	0,0,4	382253392	0,0,0	372	150	1	1	1.0,1.0,0.975	1.0,1.0,1.0	-0.008
62944	Bcas1	Bcas1	chr3	-	159178061	159178221	159177437	159177482	159196635	159197169	62944	396558551	0,3,3	462317481	0,0,2	310	150	1	1	1.0,0.989,0.989	1.0,1.0,0.991	-0.004
62945	Bcas1	Bcas1	chr3	-	159178061	159178237	159177437	159177482	159196635	159197241	62945	98124146	0,3,3	105,75,119	0,0,2	326	150	0.352968	1	1.0,0.95,0.957	1.0,1.0,0.965	-0.019
62946	Bcas1	Bcas1	chr3	-	159178065	159178237	159177437	159177482	159196635	159197241	62946	466606537	0,3,3	531329581	0,0,2	322	150	1	1	1.0,0.989,0.988	1.0,1.0,0.993	-0.005
62947	Bcas1	Bcas1	chr3	-	159186659	159186826	159178065	159178221	159196635	159197241	62947	2,7,1	303439406	0,0,1	357243367	317	150	1	1	0.003,0.007,0.001	0.0,0.0,0.001	0.003
62948	Dok5	Dok5	chr3	+	159612612	159612726	159612300	159612490	159620506	159620642	62948	0,3,4	103178183	0,1,5	119101142	264	150	1	1	0.0,0.009,0.012	0.0,0.006,0.02	-0.002
62949	Ptcd3	Ptcd3	chr4	-	103924235	103924486	103923986	103924028	103925094	103925243	62949	12,7,10	121167119	9,4,8	92,75,134	401	150	0.846521	1	0.036,0.015,0.03	0.035,0.02,0.022	0.001
62950	Ptcd3	Ptcd3	chr4	-	103934056	103934107	103930845	103931193	103934790	103934935	62950	140149125	6,0,0	92,71,111	4,0,2	201	150	0.617726	1	0.946,1.0,1.0	0.945,1.0,0.976	0.008
62951	Ptcd3	Ptcd3	chr4	-	103935439	103935622	103934790	103934935	103935693	103935779	62951	7,2,11	214212166	10,3,3	129,79,147	333	150	0.548459	1	0.015,0.004,0.029	0.034,0.017,0.009	-0.004
62952	Ptcd3	Ptcd3	chr4	-	103935511	103935622	103934790	103934935	103935693	103935779	62952	2,2,0	214212166	0,1,0	129,79,147	261	150	1	1	0.005,0.005,0.0	0.0,0.007,0.0	0.001
62953	Ptcd3	Ptcd3	chr4	-	103941360	103941480	103939964	103940080	103943251	103943356	62953	104155147	4,0,1	146,83,133	0,0,0	270	150	0.507124	1	0.935,1.0,0.988	1.0,1.0,1.0	-0.026
62954	Ptcd3	Ptcd3	chr4	-	103949030	103949062	103947968	103948021	103949574	103949795	62954	0,2,2	141107126	0,0,0	106,60,82	182	150	1	1	0.0,0.015,0.013	0.0,0.0,0.0	0.009
62955	Chpf2	Chpf2	chr4	-	10583189	10583244	10582510	10582693	10583347	10583912	62955	1,7,0	77,122,93	2,0,4	105,52,91	205	150	0.72056	1	0.009,0.04,0.0	0.014,0.0,0.031	0.001
62956	Rtfdc1	Rtfdc1	chr3	+	161215175	161215203	161212872	161212966	161215309	161215449	62956	0,3,0	111181133	0,0,0	117,74,144	178	150	1	1	0.0,0.014,0.0	0.0,0.0,0.0	0.005
62957	Eri3	Eri3	chr5	+	131018961	131019069	131018554	131018630	131030746	131031024	62957	0,3,9	54,71,49	3,0,1	55,26,58	258	150	0.0382229	0.585237	0.0,0.024,0.096	0.031,0.0,0.01	0.026
62958	Eri3	Eri3	chr5	+	131018961	131019069	131018554	131018630	131047879	131047996	62958	0,4,8	13,34,0	0,0,0	25,10,10	258	150	0.00539829	0.184622	0.0,0.064,1.0	0.0,0.0,0.0	0.355
62959	Eri3	Eri3	chr5	+	131030746	131031024	131018961	131019069	131047879	131047947	62959	230321259	0,1,0	218133295	0,0,0	428	150	1	1	1.0,0.991,1.0	1.0,1.0,1.0	-0.003
62960	Eri3	Eri3	chr5	+	131030752	131031024	131018554	131018630	131047879	131047996	62960	116175129	13,34,0	127,63,153	25,10,10	422	150	0.238659	1	0.76,0.647,1.0	0.644,0.691,0.845	0.076
62961	Eri3	Eri3	chr5	+	131030776	131031024	131018554	131018630	131047879	131047996	62961	91155106	13,34,0	102,50,139	25,10,10	398	150	0.251427	1	0.725,0.632,1.0	0.606,0.653,0.84	0.086
62962	Eri3	Eri3	chr5	+	131030825	131031024	131018554	131018630	131047879	131047996	62962	91155106	13,34,0	102,54,139	25,10,10	349	150	0.276544	1	0.751,0.662,1.0	0.637,0.699,0.857	0.073
62963	Eri3	Eri3	chr5	+	131052987	131053183	131047879	131047996	131054241	131054301	62963	2,8,2	139207138	0,0,6	138107181	346	150	1	1	0.006,0.016,0.006	0.0,0.0,0.014	0.005
62964	Eri3	Eri3	chr5	+	131086037	131086116	131080973	131081046	131142785	131143347	62964	2,0,0	0,3,5	0,1,0	7,10,6	229	150	0.369758	1	1.0,0.0,0.0	0.0,0.061,0.0	0.313
62965	Eri3	Eri3	chr5	+	131086067	131086116	131080973	131081046	131142785	131143347	62965	2,2,1	0,3,5	0,0,0	7,10,6	199	150	0.00501599	0.176272	1.0,0.334,0.131	0.0,0.0,0.0	0.488
62966	Eri3	Eri3	chr5	+	131090210	131090324	131080973	131081046	131120432	131120516	62966	1,5,0	89107100	0,0,0	86,65,92	264	150	1	1	0.006,0.026,0.0	0.0,0.0,0.0	0.011
62967	Tent4a	Tent4a	chr1	+	33774004	33774158	33766637	33766812	33783619	33783743	62967	0,2,0	29,42,31	0,0,3	28,30,39	304	150	1	1	0.0,0.023,0.0	0.0,0.0,0.037	-0.005
62969	Zeb1	Zeb1	chr17	-	52065947	52066019	52065110	52065248	52074103	52074330	62969	0,0,0	0,0,1	2,0,0	0,0,0	222	150	1	1	NA,NA,0.0	1.0,NA,NA	-1
62970	Zeb1	Zeb1	chr17	-	52074103	52074301	52065110	52065248	52115133	52115225	62970	0,0,2	0,0,0	0,0,0	1,0,0	348	150	1	1	NA,NA,1.0	0.0,NA,NA	1
62971	Rbm38	Rbm38	chr3	+	161802443	161802755	161801556	161801918	161803056	161803111	62971	168268229	0,0,2	203118254	0,0,0	462	150	1	1	1.0,1.0,0.974	1.0,1.0,1.0	-0.009
62972	Slc25a11	Slc25a11	chr10	-	55358453	55358504	55358162	55358318	55358582	55358682	62972	163196188	0,0,1	178,95,170	0,0,0	201	150	1	1	1.0,1.0,0.993	1.0,1.0,1.0	-0.002
62973	LOC288913	LOC288913	chr19	+	23915210	23915327	23914964	23915124	23917299	23919149	62973	101131136	47,38,50	101,27,96	19,5,9	267	150	7.62745e-05	0.011234	0.547,0.659,0.604	0.749,0.752,0.857	-0.183
62974	Samm50	Samm50	chr7	+	115329249	115329324	115328692	115328821	115330473	115330560	62974	125116188	0,1,0	143,54,87	0,0,0	225	150	1	1	1.0,0.987,1.0	1.0,1.0,1.0	-0.004
62975	Samm50	Samm50	chr7	+	115337825	115337900	115335378	115335446	115338317	115338459	62975	109142155	0,1,0	115,77,112	0,0,2	225	150	1	1	1.0,0.99,1.0	1.0,1.0,0.974	0.005
62976	Samm50	Samm50	chr7	+	115337825	115337900	115335378	115335446	115341497	115341682	62976	0,0,0	2,0,0	2,0,1	0,2,0	225	150	1	1	0.0,NA,NA	1.0,0.0,1.0	-0.667
62977	Samm50	Samm50	chr7	+	115338317	115338458	115335378	115335446	115341497	115341682	62977	34,25,29	2,0,0	17,15,21	0,2,0	291	150	1	1	0.898,1.0,1.0	1.0,0.794,1.0	0.035
62978	Samm50	Samm50	chr7	+	115338317	115338458	115337753	115337900	115341497	115341682	62978	232309278	0,0,0	222164228	2,0,0	291	150	1	1	1.0,1.0,1.0	0.983,1.0,1.0	0.006
62979	Samm50	Samm50	chr7	+	115338317	115338463	115335378	115335446	115341497	115341682	62979	34,29,33	2,0,0	18,15,21	0,2,0	296	150	1	1	0.896,1.0,1.0	1.0,0.792,1.0	0.035
62980	Samm50	Samm50	chr7	+	115338317	115338463	115337753	115337900	115341497	115341682	62980	232316282	0,0,0	225164229	2,0,0	296	150	1	1	1.0,1.0,1.0	0.983,1.0,1.0	0.006
62981	Rab22a	Rab22a	chr3	+	162464766	162465043	162461307	162461387	162489596	162489678	62981	1,0,0	203217269	0,0,1	191,96,211	427	150	1	1	0.002,0.0,0.0	0.0,0.0,0.002	0
62982	Rab22a	Rab22a	chr3	+	162489582	162489678	162461307	162461387	162496130	162496202	62982	134144202	0,4,4	127,90,139	3,1,3	246	150	0.958852	1	1.0,0.956,0.969	0.963,0.982,0.966	0.005
62983	Rab22a	Rab22a	chr3	+	162489596	162489678	162461307	162461387	162495914	162495986	62983	93128175	0,0,1	91,55,111	2,0,0	232	150	1	1	1.0,1.0,0.991	0.967,1.0,1.0	0.008
62984	Rab22a	Rab22a	chr3	+	162495914	162495986	162461307	162461387	162496130	162496202	62984	0,0,0	0,4,4	0,2,1	3,1,3	222	150	1	1	NA,0.0,0.0	0.0,0.575,0.184	-0.253
62985	Rab22a	Rab22a	chr3	+	162495914	162495986	162489596	162489678	162496130	162496202	62985	2,5,2	238234295	4,5,9	224131235	222	150	0.0787785	0.870921	0.006,0.014,0.005	0.012,0.025,0.025	-0.012
62986	Rab22a	Rab22a	chr3	+	162497759	162497784	162496907	162497017	162499876	162506137	62986	0,0,2	135160106	4,0,1	116,80,126	175	150	1	1	0.0,0.0,0.016	0.029,0.0,0.007	-0.007
62987	Rab22a	Rab22a	chr3	+	162497759	162498011	162496907	162497017	162499876	162506137	62987	3,5,6	135160106	1,0,1	116,80,126	402	150	0.770776	1	0.008,0.012,0.021	0.003,0.0,0.003	0.012
62988	Vapb	Vapb	chr3	+	162536585	162536751	162536089	162536147	162557555	162557708	62988	1,2,0	139166188	2,0,3	168,96,188	316	150	1	1	0.003,0.006,0.0	0.006,0.0,0.008	-0.002
62989	Vapb	Vapb	chr3	+	162565788	162565896	162557555	162557708	162568610	162568691	62989	115162149	1,0,0	168,56,138	2,0,1	258	150	1	1	0.985,1.0,1.0	0.98,1.0,0.988	0.006
62990	Vapb	Vapb	chr3	+	162570183	162570291	162557555	162557708	162572386	162578738	62990	0,0,0	0,2,0	0,0,6	0,0,0	258	150	1	1	NA,0.0,NA	NA,NA,1.0	-1
62991	Creld1	Creld1	chr4	+	146637952	146638119	146636888	146636980	146638213	146638309	62991	45,72,49	0,1,0	28,31,63	0,0,0	317	150	1	1	1.0,0.971,1.0	1.0,1.0,1.0	-0.01
62992	Gnas	Gnas	chr3	+	163123296	163123389	163119118	163119498	163125921	163125966	62992	93812591165	4,0,0	10806991213	0,0,0	243	150	1	1	0.993,1.0,1.0	1.0,1.0,1.0	-0.002
62993	Gnas	Gnas	chr3	+	163131504	163131561	163123316	163123389	163131657	163131777	62993	111151154	0,0,6	133,77,152	0,0,0	207	150	0.5703	1	1.0,1.0,0.949	1.0,1.0,1.0	-0.017
62994	Gnas	Gnas	chr3	+	163131504	163131561	163125921	163125966	163131657	163131777	62994	82,104,94	1,0,0	71,48,98	0,0,0	207	150	1	1	0.983,1.0,1.0	1.0,1.0,1.0	-0.006
62995	Gnas	Gnas	chr3	+	163131507	163131561	163123316	163123389	163131657	163131777	62995	109120106	0,0,6	93,54,122	0,0,0	204	150	0.677381	1	1.0,1.0,0.929	1.0,1.0,1.0	-0.024
62996	Gnas	Gnas	chr3	+	163131507	163131561	163125921	163125966	163131657	163131777	62996	545832790	1,0,0	659431816	0,0,0	204	150	1	1	0.998,1.0,1.0	1.0,1.0,1.0	-0.001
62997	Pvr	Pvr	chr1	-	79564076	79564247	79562556	79562591	79564865	79564985	62997	1,1,2	190245187	3,0,1	206147193	321	150	1	1	0.002,0.002,0.005	0.007,0.0,0.002	0
62998	Pvr	Pvr	chr1	-	79574119	79574303	79571986	79572283	79576530	79576700	62998	198238246	0,0,0	266170228	0,0,1	334	150	1	1	1.0,1.0,1.0	1.0,1.0,0.99	0.003
62999	Nelfcd	Nelfcd	chr3	+	163221994	163222077	163221368	163221534	163222501	163222641	62999	77,88,79	0,0,1	75,43,67	0,0,0	233	150	1	1	1.0,1.0,0.981	1.0,1.0,1.0	-0.006
63000	Nelfcd	Nelfcd	chr3	+	163222783	163222929	163222501	163222641	163223289	163223404	63000	0,2,1	142200147	1,3,2	112,89,131	296	150	1	1	0.0,0.005,0.003	0.005,0.017,0.008	-0.007
63001	Nelfcd	Nelfcd	chr3	+	163222786	163222929	163222501	163222641	163223289	163223404	63001	1,0,2	142200147	0,1,0	112,89,131	293	150	1	1	0.004,0.0,0.007	0.0,0.006,0.0	0.002
63002	Nelfcd	Nelfcd	chr3	+	163222804	163222929	163222501	163222641	163223289	163223404	63002	0,0,4	142200147	3,1,0	112,89,131	275	150	1	1	0.0,0.0,0.015	0.014,0.006,0.0	-0.002
63003	Nelfcd	Nelfcd	chr3	+	163222829	163222929	163222501	163222641	163223289	163223404	63003	0,0,3	142200147	0,0,0	112,89,131	250	150	1	1	0.0,0.0,0.012	0.0,0.0,0.0	0.004
63004	Cdc73	Cdc73	chr13	-	55369856	55369926	55365670	55365832	55375004	55375092	63004	0,0,7	100,81,83	4,0,4	73,41,88	220	150	0.490803	1	0.0,0.0,0.054	0.036,0.0,0.03	-0.004
63005	Cdc73	Cdc73	chr13	-	55423592	55423674	55419918	55420017	55425992	55426209	63005	0,3,0	93,78,89	0,3,0	103,32,63	232	150	1	1	0.0,0.024,0.0	0.0,0.057,0.0	-0.011
63006	Cdc73	Cdc73	chr13	-	55423603	55423674	55419918	55420017	55425992	55426209	63006	0,2,1	93,78,89	0,3,0	103,32,63	221	150	1	1	0.0,0.017,0.008	0.0,0.06,0.0	-0.012
63007	Atp5f1e	Atp5f1e	chr3	-	163260018	163260107	163259071	163259223	163260472	163260599	63007	2,0,0	115914131577	0,0,1	14597231245	239	150	1	1	0.001,0.0,0.0	0.0,0.0,0.001	0
63008	Prelid3b	Prelid3b	chr3	-	163266418	163266769	163264846	163264917	163267472	163267641	63008	272416345	0,6,8	302205297	4,3,3	501	150	0.87154	1	1.0,0.954,0.928	0.958,0.953,0.967	0.001
63009	Prelid3b	Prelid3b	chr3	-	163266418	163266785	163264846	163264917	163267472	163267641	63009	272416345	0,6,8	301206297	4,3,3	517	150	0.883298	1	1.0,0.953,0.926	0.956,0.952,0.966	0.002
63010	Prelid3b	Prelid3b	chr3	-	163266620	163266769	163266418	163266508	163267472	163267641	63010	0,0,2	366477492	1,0,2	381281415	299	150	1	1	0.0,0.0,0.002	0.001,0.0,0.002	0
63011	Prelid3b	Prelid3b	chr3	-	163266620	163266785	163266418	163266508	163267472	163267641	63011	0,0,2	366477492	0,1,2	381281415	315	150	1	1	0.0,0.0,0.002	0.0,0.002,0.002	-0.001
63012	Prelid3b	Prelid3b	chr3	-	163267472	163267604	163264846	163264917	163270974	163271055	63012	0,6,8	1,0,0	4,3,5	0,1,0	282	150	1	1	0.0,1.0,1.0	1.0,0.615,1.0	-0.205
63013	Prelid3b	Prelid3b	chr3	-	163267472	163267604	163266418	163266508	163270974	163271055	63013	338438453	0,3,0	362243376	0,0,0	282	150	1	1	1.0,0.987,1.0	1.0,1.0,1.0	-0.004
63014	Mthfd1	Mthfd1	chr6	+	94992943	94993019	94977861	94978209	95001833	95001893	63014	73,97,94	0,4,0	91,48,91	3,0,2	226	150	0.537527	1	1.0,0.942,1.0	0.953,1.0,0.968	0.007
63015	Mthfd1	Mthfd1	chr6	+	95036009	95036046	95035138	95035239	95038503	95038611	63015	93,109,83	0,2,0	80,45,72	0,0,0	187	150	1	1	1.0,0.978,1.0	1.0,1.0,1.0	-0.007
63016	Pole	Pole	chr12	-	46350101	46350275	46348499	46348631	46350962	46351104	63016	126152156	6,6,7	102,66,108	2,6,1	324	150	0.313291	1	0.907,0.921,0.912	0.959,0.836,0.98	-0.012
63017	Pole	Pole	chr12	-	46350101	46350282	46348499	46348631	46350962	46351104	63017	178190249	6,6,7	131,93,148	2,6,1	331	150	0.347299	1	0.931,0.935,0.942	0.967,0.875,0.985	-0.006
63018	Pole	Pole	chr12	-	46358228	46358344	46357960	46358101	46362428	46362572	63018	0,0,0	60,77,71	0,0,6	72,41,83	266	150	0.635461	1	0.0,0.0,0.0	0.0,0.0,0.039	-0.013
63019	Pole	Pole	chr12	-	46361292	46361328	46357960	46358101	46362428	46362572	63019	0,0,2	60,77,71	0,0,1	72,41,83	186	150	1	1	0.0,0.0,0.022	0.0,0.0,0.01	0.004
63020	Pole	Pole	chr12	-	46361292	46361467	46357960	46358101	46362428	46362572	63020	2,0,4	60,77,71	0,3,0	72,41,83	325	150	1	1	0.015,0.0,0.025	0.0,0.033,0.0	0.002
63021	Pole	Pole	chr12	-	46374800	46374969	46373920	46374078	46376284	46376429	63021	4,0,0	94,107,84	2,0,0	91,71,93	319	150	1	1	0.02,0.0,0.0	0.01,0.0,0.0	0.003
63022	Pole	Pole	chr12	-	46377265	46377492	46376617	46376710	46378150	46378299	63022	2,2,6	80,74,71	1,4,4	63,58,72	377	150	0.905147	1	0.01,0.011,0.033	0.006,0.027,0.022	0
63023	LOC100912009	LOC100912009	chr3	+	164719404	164719485	164707886	164707998	164719690	164719751	63023	11,7,5	0,3,4	13,6,8	1,2,0	231	150	0.0261296	0.466516	1.0,0.602,0.448	0.894,0.661,1.0	-0.168
63025	LOC100912009	LOC100912009	chr3	+	164719404	164719751	164707886	164707998	164735927	164736054	63025	5,3,11	2,5,4	3,5,2	0,0,0	497	150	4.84235e-12	1.61094e-08	0.43,0.153,0.454	1.0,1.0,1.0	-0.654
63026	Capn10	Capn10	chr9	+	93501693	93501794	93498495	93498759	93502970	93503167	63026	103127147	0,0,1	95,49,100	0,0,0	251	150	1	1	1.0,1.0,0.989	1.0,1.0,1.0	-0.004
63027	Ints11	Ints11	chr5	+	166484197	166484393	166481974	166482048	166494179	166494398	63027	243380220	2,17,4	272161306	12,1,10	346	150	0.680029	1	0.981,0.906,0.96	0.908,0.986,0.93	0.008
63028	Ints11	Ints11	chr5	+	166484288	166484393	166481974	166482048	166494179	166494398	63028	16,16,25	2,17,4	10,7,10	12,1,10	255	150	0.213502	1	0.825,0.356,0.786	0.329,0.805,0.37	0.154
63029	Ints11	Ints11	chr5	+	166484288	166484713	166481974	166482048	166494179	166494398	63029	43,49,60	2,17,4	62,28,44	12,1,10	575	150	0.672409	1	0.849,0.429,0.796	0.574,0.88,0.534	0.029
63030	Ints11	Ints11	chr5	+	166484578	166484713	166484288	166484426	166494179	166494398	63030	0,4,0	168226211	0,0,0	187122218	285	150	1	1	0.0,0.009,0.0	0.0,0.0,0.0	0.003
63031	Ints11	Ints11	chr5	+	166484621	166484713	166484288	166484426	166494179	166494398	63031	0,3,2	168226211	0,0,0	187122218	242	150	1	1	0.0,0.008,0.006	0.0,0.0,0.0	0.005
63032	Ints11	Ints11	chr5	+	166484625	166484713	166484288	166484426	166494179	166494398	63032	0,2,0	168226211	4,0,0	187122218	238	150	1	1	0.0,0.006,0.0	0.013,0.0,0.0	-0.002
63033	Ints11	Ints11	chr5	+	166485819	166485954	166484288	166484426	166494179	166494398	63033	0,0,0	168226211	2,2,0	187122218	285	150	1	1	0.0,0.0,0.0	0.006,0.009,0.0	-0.005
63034	Ints11	Ints11	chr5	+	166494836	166494998	166494633	166494772	166495156	166495221	63034	3,3,1	155246217	6,1,1	184108185	312	150	1	1	0.009,0.006,0.002	0.015,0.004,0.003	-0.002
63035	Ints11	Ints11	chr5	+	166494861	166494998	166494633	166494772	166495156	166495221	63035	2,6,1	155246217	6,1,1	184108185	287	150	1	1	0.007,0.013,0.002	0.017,0.005,0.003	-0.001
63036	Ints11	Ints11	chr5	+	166494950	166494998	166494633	166494772	166495156	166495221	63036	4,6,2	155246217	6,1,3	184108185	198	150	0.949541	1	0.019,0.018,0.007	0.024,0.007,0.012	0
63037	Mtg2	Mtg2	chr3	+	167173992	167174167	167166808	167166915	167177479	167177627	63037	77123101	0,2,4	91,60,91	1,2,0	325	150	0.212033	1	1.0,0.966,0.921	0.977,0.933,1.0	-0.008
63039	Mtg2	Mtg2	chr3	+	167177714	167177774	167177479	167177627	167178788	167178904	63039	0,0,0	68106131	0,0,1	82,42,113	210	150	1	1	0.0,0.0,0.0	0.0,0.0,0.006	-0.002
63040	Mtg2	Mtg2	chr3	+	167179901	167180039	167178788	167178904	167180833	167181358	63040	17,27,21	20,44,20	18,15,23	24,25,48	288	150	0.237648	1	0.307,0.242,0.354	0.281,0.238,0.2	0.061
63041	Mtg2	Mtg2	chr3	+	167179901	167180039	167179499	167179718	167180833	167181358	63041	55,109,58	10,12,10	90,43,75	16,5,7	288	150	0.7556	1	0.741,0.826,0.751	0.746,0.817,0.848	-0.031
63042	Phf2	Phf2	chr17	+	15835739	15835824	15834366	15834458	15836298	15836658	63042	53,37,41	0,1,0	65,26,75	0,0,0	235	150	1	1	1.0,0.959,1.0	1.0,1.0,1.0	-0.014
63043	Adrm1	Adrm1	chr3	+	167265842	167266128	167265434	167265501	167266673	167266790	63043	635901774	2,0,0	733514792	2,2,1	436	150	1	1	0.991,1.0,1.0	0.992,0.989,0.996	0.005
63044	Adrm1	Adrm1	chr3	+	167265964	167266056	167265434	167265501	167266673	167266790	63044	345606498	2,0,0	410299495	2,2,1	242	150	1	1	0.991,1.0,1.0	0.992,0.989,0.997	0.004
63045	Adrm1	Adrm1	chr3	+	167265964	167266128	167265434	167265501	167266673	167266790	63045	0,3,2	2,0,0	0,0,1	2,2,1	314	150	0.000453174	0.038007	0.0,1.0,1.0	0.0,0.0,0.323	0.559
63046	Adrm1	Adrm1	chr3	+	167266676	167266790	167265842	167266056	167267872	167267996	63046	524650634	0,3,5	579351585	0,1,0	264	150	1	1	1.0,0.992,0.986	1.0,0.995,1.0	-0.006
63047	Adrm1	Adrm1	chr3	+	167269065	167269187	167268794	167268876	167269500	167269658	63047	575919715	0,1,0	505425795	0,0,1	272	150	1	1	1.0,0.998,1.0	1.0,1.0,0.998	0
63048	Adrm1	Adrm1	chr3	+	167269130	167269187	167268794	167268876	167269500	167269658	63048	0,0,1	0,1,0	0,0,0	0,0,1	207	150	1	1	NA,0.0,1.0	NA,NA,0.0	0.5
63049	Adrm1	Adrm1	chr3	+	167269130	167269298	167268794	167268876	167269500	167269658	63049	462762560	0,1,0	475339572	0,0,1	318	150	1	1	1.0,0.997,1.0	1.0,1.0,0.996	0
63050	Adrm1	Adrm1	chr3	+	167269145	167269187	167268794	167268876	167269500	167269658	63050	2,3,2	0,1,0	0,0,0	0,0,1	192	150	1	1	1.0,0.701,1.0	NA,NA,0.0	0.9
63051	Adrm1	Adrm1	chr3	+	167269145	167269298	167268794	167268876	167269500	167269658	63051	473792567	0,1,0	475339572	0,0,1	303	150	1	1	1.0,0.997,1.0	1.0,1.0,0.996	0
63052	Adrm1	Adrm1	chr3	+	167269148	167269187	167268794	167268876	167269500	167269658	63052	4,1,4	0,1,0	1,0,0	0,0,1	189	150	1	1	1.0,0.442,1.0	1.0,NA,0.0	0.314
63053	Adrm1	Adrm1	chr3	+	167269148	167269298	167268794	167268876	167269500	167269658	63053	486791572	0,1,0	482345576	0,0,1	300	150	1	1	1.0,0.997,1.0	1.0,1.0,0.997	0
63054	Adrm1	Adrm1	chr3	+	167269557	167269658	167269065	167269298	167269763	167269866	63054	247360397	0,3,0	320183333	0,0,0	251	150	1	1	1.0,0.986,1.0	1.0,1.0,1.0	-0.005
63055	Mrgbp	Mrgbp	chr3	+	167698775	167698823	167697775	167697897	167699132	167699207	63055	27,33,41	0,0,0	31,16,26	0,0,1	198	150	1	1	1.0,1.0,1.0	1.0,1.0,0.952	0.016
63056	Dido1	Dido1	chr3	-	167782553	167782614	167780697	167781926	167784062	167784258	63056	0,4,0	7,6,11	0,0,0	13,5,12	211	150	0.27397	1	0.0,0.322,0.0	0.0,0.0,0.0	0.107
63057	Dido1	Dido1	chr3	-	167789700	167790010	167789474	167789583	167798141	167798367	63057	81,102,73	0,0,0	84,42,101	0,0,1	460	150	1	1	1.0,1.0,1.0	1.0,1.0,0.971	0.01
63058	Dido1	Dido1	chr3	-	167807122	167807240	167806832	167807017	167817156	167819845	63058	0,0,0	31,23,28	2,2,2	17,12,28	268	150	0.0750595	0.848992	0.0,0.0,0.0	0.062,0.085,0.038	-0.062
63059	Dido1	Dido1	chr3	-	167824203	167824263	167806832	167807017	167825738	167825894	63059	0,0,4	18,19,22	0,0,0	26,13,22	210	150	0.720742	1	0.0,0.0,0.115	0.0,0.0,0.0	0.038
63060	Napa	Napa	chr1	+	76791811	76791941	76787247	76787390	76793348	76793731	63060	0,2,3	4,1,2	0,0,0	2,6,4	280	150	0.0120534	0.300869	0.0,0.517,0.446	0.0,0.0,0.0	0.321
63061	Napa	Napa	chr1	+	76791811	76791976	76787247	76787390	76796133	76796213	63061	0,0,3	283451315	0,0,3	262218301	315	150	1	1	0.0,0.0,0.005	0.0,0.0,0.005	0
63062	Napa	Napa	chr1	+	76801217	76801264	76797632	76797749	76801741	76801814	63062	124126122	0,1,0	92,87,138	0,0,2	197	150	1	1	1.0,0.99,1.0	1.0,1.0,0.981	0.003
63063	Napa	Napa	chr1	+	76801741	76801814	76797632	76797749	76801974	76802030	63063	162233180	1,0,0	168152193	2,0,2	223	150	1	1	0.991,1.0,1.0	0.983,1.0,0.985	0.008
63064	Napa	Napa	chr1	+	76801741	76801814	76801217	76801264	76801974	76802030	63064	163232181	2,0,0	172153191	0,0,0	223	150	1	1	0.982,1.0,1.0	1.0,1.0,1.0	-0.006
63065	Arfgap1	Arfgap1	chr3	+	168091209	168091263	168090935	168091032	168093182	168093239	63065	5,0,0	105167160	0,0,0	111,63,123	204	150	1	1	0.034,0.0,0.0	0.0,0.0,0.0	0.011
63066	Arfgap1	Arfgap1	chr3	+	168091209	168091421	168090935	168091032	168093182	168093239	63066	2,0,0	105167160	0,0,0	111,63,123	362	150	1	1	0.008,0.0,0.0	0.0,0.0,0.0	0.003
63067	Arfgap1	Arfgap1	chr3	+	168091209	168091514	168090935	168091032	168093182	168093239	63067	2,0,2	105167160	0,2,1	111,63,123	455	150	1	1	0.006,0.0,0.004	0.0,0.01,0.003	-0.001
63068	Arfgap1	Arfgap1	chr3	+	168091325	168091421	168090935	168091032	168093182	168093239	63068	4,0,1	105167160	0,0,2	111,63,123	246	150	1	1	0.023,0.0,0.004	0.0,0.0,0.01	0.006
63069	Arfgap1	Arfgap1	chr3	+	168091325	168091514	168090935	168091032	168093182	168093239	63069	3,0,3	105167160	0,2,3	111,63,123	339	150	1	1	0.012,0.0,0.008	0.0,0.014,0.011	-0.002
63070	Bet1	Bet1	chr4	-	32117976	32118147	32117186	32117347	32118946	32119003	63070	5,3,5	108147139	2,0,1	120,85,145	321	150	0.750236	1	0.021,0.009,0.017	0.008,0.0,0.003	0.012
63071	Bet1	Bet1	chr4	-	32120142	32120262	32118946	32119003	32120772	32120903	63071	0,1,0	2,0,3	0,0,0	1,0,0	270	150	1	1	0.0,1.0,0.0	0.0,NA,NA	0.333
63072	Bet1	Bet1	chr4	-	32120829	32120903	32118946	32119003	32121824	32121949	63072	3,4,6	112144129	8,7,9	118,90,156	224	150	0.0407642	0.606428	0.018,0.018,0.03	0.043,0.05,0.037	-0.021
63073	Bet1	Bet1	chr4	-	32121824	32121977	32118946	32119003	32126402	32126592	63073	108133141	0,0,2	115,81,148	0,2,0	303	150	1	1	1.0,1.0,0.972	1.0,0.952,1.0	0.007
63074	Zbtb46	Zbtb46	chr3	-	168563507	168563809	168534535	168535505	168567600	168567799	63074	0,0,0	8,14,22	2,0,0	9,7,23	452	150	1	1	0.0,0.0,0.0	0.069,0.0,0.0	-0.023
63075	Trim44	Trim44	chr3	-	88707218	88707392	88674041	88674281	88711396	88711474	63075	0,4,2	176192157	0,0,0	155135189	324	150	1	1	0.0,0.01,0.006	0.0,0.0,0.0	0.005
63076	Trim44	Trim44	chr3	-	88707336	88707392	88674041	88674281	88711396	88711474	63076	0,0,2	176192157	0,0,2	155135189	206	150	1	1	0.0,0.0,0.009	0.0,0.0,0.008	0
63078	Trim44	Trim44	chr3	-	88709404	88709438	88674041	88674281	88711396	88711474	63078	0,0,0	176192157	0,2,0	155135189	184	150	1	1	0.0,0.0,0.0	0.0,0.012,0.0	-0.004
63080	Trim44	Trim44	chr3	-	88709404	88709440	88674041	88674281	88711396	88711474	63080	2,0,0	176192157	0,0,0	155135189	186	150	1	1	0.009,0.0,0.0	0.0,0.0,0.0	0.003
63081	Dnajc5	Dnajc5	chr3	+	168622660	168622713	168621904	168622076	168649483	168649601	63081	12,18,16	0,0,0	20,6,18	0,0,2	203	150	1	1	1.0,1.0,1.0	1.0,1.0,0.869	0.044
63082	Dnajc5	Dnajc5	chr3	+	168651991	168652088	168651757	168651929	168652361	168656570	63082	40,50,48	106119125	56,22,48	111,68,123	247	150	0.790414	1	0.186,0.203,0.189	0.235,0.164,0.192	-0.004
63083	Dnajc5	Dnajc5	chr3	+	168652013	168652088	168651757	168651929	168652370	168652680	63083	30,44,46	2,0,0	48,23,33	0,0,0	225	150	1	1	0.909,1.0,1.0	1.0,1.0,1.0	-0.03
63084	Uckl1	Uckl1	chr3	-	168676913	168677380	168676191	168676290	168678117	168678134	63084	7,1,2	35,74,44	3,1,3	26,24,34	617	150	0.897559	1	0.046,0.003,0.011	0.027,0.01,0.021	0.001
63085	Uckl1	Uckl1	chr3	-	168677178	168677380	168676913	168676933	168678117	168678134	63085	0,3,0	0,0,0	2,0,1	1,0,1	352	150	1	1	NA,1.0,NA	0.46,NA,0.299	0.621
63086	Uckl1	Uckl1	chr3	-	168677178	168677618	168676913	168676933	168678117	168678134	63086	0,2,0	0,0,0	2,0,2	1,0,1	590	150	1	1	NA,1.0,NA	0.337,NA,0.337	0.663
63087	Uckl1	Uckl1	chr3	-	168677951	168678134	168676191	168676290	168678704	168678766	63087	10,11,10	1,4,3	8,8,10	0,0,8	333	150	0.313774	1	0.818,0.553,0.6	1.0,1.0,0.36	-0.13
63088	Zfp512b	Zfp512b	chr3	-	168691764	168691844	168691083	168691182	168692182	168692284	63088	19,41,27	0,2,1	24,12,30	1,0,1	230	150	1	1	1.0,0.93,0.946	0.94,1.0,0.951	-0.005
63089	Zfp512b	Zfp512b	chr3	-	168693059	168693230	168692182	168692620	168693311	168693410	63089	81,98,87	0,0,1	77,39,83	0,0,1	321	150	1	1	1.0,1.0,0.976	1.0,1.0,0.975	0
63090	Prpf6	Prpf6	chr3	+	168733546	168733641	168733149	168733305	168740141	168740236	63090	2,2,0	215299258	7,1,0	225137208	245	150	1	1	0.006,0.004,0.0	0.019,0.004,0.0	-0.004
63091	Prpf6	Prpf6	chr3	+	168747983	168748061	168741802	168741965	168749650	168749769	63091	0,2,2	199265199	0,3,0	195121194	228	150	1	1	0.0,0.005,0.007	0.0,0.016,0.0	-0.001
63092	Prpf6	Prpf6	chr3	+	168754841	168754946	168753718	168753841	168759752	168759874	63092	0,0,0	298390348	5,0,0	272192317	255	150	1	1	0.0,0.0,0.0	0.011,0.0,0.0	-0.004
63093	Rgs19	Rgs19	chr3	-	168805602	168805789	168804938	168805475	168805879	168805954	63093	109159134	0,1,2	113112127	0,0,0	337	150	1	1	1.0,0.986,0.968	1.0,1.0,1.0	-0.015
63094	Rgs19	Rgs19	chr3	-	168807402	168807534	168805879	168805954	168810082	168810221	63094	5,11,18	0,0,4	18,8,9	0,0,0	282	150	0.432819	1	1.0,1.0,0.705	1.0,1.0,1.0	-0.098
63095	Rgs19	Rgs19	chr3	-	168807402	168807776	168805879	168805954	168809562	168810189	63095	19,34,41	0,0,1	31,20,18	0,2,0	524	150	1	1	1.0,1.0,0.921	1.0,0.741,1.0	0.06
63096	Rgs19	Rgs19	chr3	-	168807419	168807534	168805879	168805954	168810082	168810221	63096	93,128,69	0,0,4	82,67,96	0,0,0	265	150	0.888533	1	1.0,1.0,0.907	1.0,1.0,1.0	-0.031
63097	Rgs19	Rgs19	chr3	-	168807419	168807776	168805879	168805954	168809562	168810189	63097	107,153,91	0,0,1	95,79,105	0,2,0	507	150	1	1	1.0,1.0,0.964	1.0,0.921,1.0	0.014
63098	Rgs19	Rgs19	chr3	-	168807679	168807776	168805879	168805954	168809562	168810189	63098	0,1,5	0,0,1	0,0,0	0,2,0	247	150	1	1	NA,1.0,0.752	NA,0.0,NA	0.876
63099	Rgs19	Rgs19	chr3	-	168807679	168807776	168807419	168807541	168809562	168810189	63099	27,44,36	20,24,15	40,19,34	11,12,20	247	150	0.574746	1	0.451,0.527,0.593	0.688,0.49,0.508	-0.038
63100	Tmem209	Tmem209	chr4	-	59108444	59108513	59102942	59103584	59110282	59110380	63100	54,100,69	0,0,0	60,42,58	0,4,0	219	150	0.78235	1	1.0,1.0,1.0	1.0,0.878,1.0	0.041
63101	Tmem209	Tmem209	chr4	-	59112433	59112665	59112020	59112118	59113367	59113493	63101	0,1,0	109171116	5,2,2	146,86,132	382	150	1	1	0.0,0.002,0.0	0.013,0.009,0.006	-0.009
63102	Tmem209	Tmem209	chr4	-	59112608	59112665	59112020	59112118	59113367	59113493	63102	0,1,0	109171116	2,1,0	146,86,132	207	150	1	1	0.0,0.004,0.0	0.01,0.008,0.0	-0.005
63103	Tmem209	Tmem209	chr4	-	59127590	59127726	59127381	59127440	59128570	59128602	63103	19,18,22	0,0,0	21,12,20	0,1,0	286	150	1	1	1.0,1.0,1.0	1.0,0.863,1.0	0.046
63104	Tmem209	Tmem209	chr4	-	59127590	59127753	59127381	59127440	59128570	59128588	63104	2,0,2	0,0,0	2,1,1	0,1,0	313	150	1	1	1.0,NA,1.0	1.0,0.324,1.0	0.225
63105	LOC102556298	LOC102556298	chr4	-	4555992	4556055	4555699	4555864	4557184	4557371	63105	41,54,38	7,4,15	57,33,41	6,4,13	213	150	0.789761	1	0.805,0.905,0.641	0.87,0.853,0.69	-0.021
63106	LOC102556298	LOC102556298	chr4	-	4555992	4556115	4555699	4555864	4557184	4557371	63106	76,92,76	7,4,15	78,58,70	6,4,13	273	150	0.939036	1	0.856,0.927,0.736	0.877,0.888,0.747	0.002
63107	LOC102556298	LOC102556298	chr4	-	4564948	4565052	4562732	4562918	4566419	4566578	63107	3,0,4	94,112,96	0,4,3	73,71,83	254	150	0.677725	1	0.018,0.0,0.024	0.0,0.032,0.021	-0.004
63108	LOC102556298	LOC102556298	chr4	-	4564948	4565052	4562732	4562918	4597180	4597436	63108	6,12,8	97,98,117	3,11,3	113,64,116	254	150	0.240369	1	0.035,0.067,0.039	0.015,0.092,0.015	0.006
63109	LOC102556298	LOC102556298	chr4	-	4566419	4566556	4562732	4562918	4597180	4597436	63109	103110102	97,98,117	71,73,94	113,64,116	287	150	0.202453	1	0.357,0.37,0.313	0.247,0.373,0.298	0.041
63110	LOC102556298	LOC102556298	chr4	-	4576518	4576795	4573189	4573351	4586532	4586672	63110	0,1,4	0,0,0	2,0,0	0,0,3	427	150	1	1	NA,1.0,1.0	1.0,NA,0.0	0.5
63111	LOC102556298	LOC102556298	chr4	-	4576518	4576890	4573189	4573351	4586532	4586672	63111	15,16,17	0,0,0	24,13,14	0,0,3	522	150	0.396412	1	1.0,1.0,1.0	1.0,1.0,0.573	0.142
63112	LOC102556298	LOC102556298	chr4	-	4576518	4576890	4573189	4573351	4597180	4597436	63112	1,1,5	0,16,6	5,0,4	8,0,2	522	150	1	1	1.0,0.018,0.193	0.152,NA,0.365	0.145
63113	LOC102556298	LOC102556298	chr4	-	4576518	4576890	4573189	4573351	4599449	4599559	63113	1,1,2	0,3,0	2,1,0	0,1,6	522	150	0.2528	1	1.0,0.087,1.0	1.0,0.223,0.0	0.288
63114	LOC102556298	LOC102556298	chr4	-	4576703	4576795	4573189	4573351	4586532	4586672	63114	8,13,6	0,0,0	4,6,20	0,0,3	242	150	0.828575	1	1.0,1.0,1.0	1.0,1.0,0.805	0.065
63115	LOC102556298	LOC102556298	chr4	-	4576703	4576890	4573189	4573351	4586532	4586672	63115	23,31,25	0,0,0	29,23,40	0,0,3	337	150	0.803283	1	1.0,1.0,1.0	1.0,1.0,0.856	0.048
63116	LOC102556298	LOC102556298	chr4	-	4576703	4576890	4573189	4573351	4597180	4597436	63116	9,16,13	0,16,6	10,10,30	8,0,2	337	150	0.275991	1	1.0,0.308,0.491	0.357,1.0,0.87	-0.143
63117	LOC102556298	LOC102556298	chr4	-	4576703	4576890	4573189	4573351	4599449	4599559	63117	9,16,10	0,3,0	7,11,26	0,1,6	337	150	0.0399184	0.599939	1.0,0.704,1.0	1.0,0.83,0.659	0.072
63118	LOC102556298	LOC102556298	chr4	-	4576703	4577180	4573189	4573351	4599449	4599559	63118	13,25,27	0,3,0	24,24,40	0,1,6	627	150	0.0611873	0.76175	1.0,0.666,1.0	1.0,0.852,0.615	0.066
63119	LOC102556298	LOC102556298	chr4	-	4586532	4586672	4573189	4573351	4600929	4601112	63119	16,15,17	1,6,3	24,10,15	1,1,2	290	150	0.0541956	0.716094	0.892,0.564,0.746	0.925,0.838,0.795	-0.119
63120	LOC102556298	LOC102556298	chr4	-	4586532	4586672	4576518	4576890	4597180	4597436	63120	97,102,82	1,1,3	125,68,109	3,0,4	290	150	0.547714	1	0.98,0.981,0.934	0.956,1.0,0.934	0.002
63121	LOC102556298	LOC102556298	chr4	-	4586532	4586672	4576518	4576890	4599449	4599559	63121	32,28,32	1,1,0	46,23,26	0,1,0	290	150	1	1	0.943,0.935,1.0	1.0,0.922,1.0	-0.015
63122	LOC102556298	LOC102556298	chr4	-	4586532	4586672	4582446	4584382	4600929	4601112	63122	50,70,72	2,0,4	84,46,57	0,4,0	290	150	0.332239	1	0.928,1.0,0.903	1.0,0.856,1.0	-0.008
63123	LOC102556298	LOC102556298	chr4	-	4597180	4597436	4557133	4557371	4600929	4601112	63123	242303248	1,0,0	290188215	0,0,0	406	150	1	1	0.989,1.0,1.0	1.0,1.0,1.0	-0.004
63124	LOC102556298	LOC102556298	chr4	-	4597180	4597436	4573189	4573351	4600929	4601112	63124	233304247	1,6,3	292183206	1,1,2	406	150	0.0747616	0.847251	0.989,0.949,0.968	0.991,0.985,0.974	-0.015
63125	LOC102556298	LOC102556298	chr4	-	4597180	4597436	4576518	4576890	4599449	4599559	63125	245322266	1,1,0	305175203	0,1,0	406	150	1	1	0.989,0.992,1.0	1.0,0.985,1.0	-0.001
63126	LOC102556298	LOC102556298	chr4	-	4597180	4597436	4582446	4584382	4600929	4601112	63126	234297249	2,0,4	289187208	0,4,0	406	150	0.635947	1	0.977,1.0,0.958	1.0,0.945,1.0	-0.003
63127	LOC102556298	LOC102556298	chr4	-	4597180	4597436	4586532	4586672	4600929	4601112	63127	300362292	0,3,0	362228288	0,0,0	406	150	1	1	1.0,0.978,1.0	1.0,1.0,1.0	-0.007
63128	LOC102556298	LOC102556298	chr4	-	4598875	4599155	4586532	4586672	4599449	4599559	63128	7,24,19	1,0,0	11,7,24	0,0,0	430	150	1	1	0.709,1.0,1.0	1.0,1.0,1.0	-0.097
63129	LOC102556298	LOC102556298	chr4	-	4598875	4599155	4597180	4597436	4599449	4599559	63129	11,30,28	32,54,39	15,8,32	47,10,27	430	150	0.54909	1	0.107,0.162,0.2	0.1,0.218,0.293	-0.047
63130	LOC102556298	LOC102556298	chr4	-	4599021	4599063	4597180	4597436	4599449	4599559	63130	132,119,86	32,54,39	118,77,134	47,10,27	192	150	0.0695774	0.814074	0.763,0.633,0.633	0.662,0.857,0.795	-0.095
63131	LOC102556298	LOC102556298	chr4	-	4599021	4599155	4597180	4597436	4599449	4599559	63131	30,41,44	32,54,39	35,21,35	47,10,27	284	150	0.398104	1	0.331,0.286,0.373	0.282,0.526,0.406	-0.075
63132	LOC102556298	LOC102556298	chr4	-	4599449	4599559	4573189	4573351	4600929	4601112	63132	140183158	1,6,3	159100159	1,1,2	260	150	0.0704307	0.81878	0.988,0.946,0.968	0.989,0.983,0.979	-0.016
63133	LOC102556298	LOC102556298	chr4	-	4599449	4599559	4582446	4584382	4600929	4601112	63133	146181162	2,0,4	159101153	0,4,0	260	150	0.794363	1	0.977,1.0,0.959	1.0,0.936,1.0	0
63134	LOC102556298	LOC102556298	chr4	-	4599449	4599559	4586532	4586672	4600929	4601112	63134	141180158	0,3,0	159,99,153	0,0,0	260	150	1	1	1.0,0.972,1.0	1.0,1.0,1.0	-0.009
63135	LOC102556298	LOC102556298	chr4	-	4599449	4599559	4597180	4597436	4600929	4601112	63135	172234197	21,21,17	206109180	29,18,32	260	150	0.013103	0.315114	0.825,0.865,0.87	0.804,0.777,0.764	0.072
63136	Dnajb6	Dnajb6	chr4	-	5497839	5498193	5493118	5494460	5519378	5519449	63136	155220157	17,34,31	158,83,184	35,15,22	504	150	0.65914	1	0.731,0.658,0.601	0.573,0.622,0.713	0.027
63137	Dnajb6	Dnajb6	chr4	-	5507785	5507825	5497896	5498193	5519378	5519449	63137	0,1,0	80,115,70	2,1,1	81,46,96	190	150	1	1	0.0,0.007,0.0	0.019,0.017,0.008	-0.012
63138	Dnajb6	Dnajb6	chr4	-	5520466	5520554	5519378	5519449	5530132	5530264	63138	188265245	0,1,0	212152205	0,0,0	238	150	1	1	1.0,0.994,1.0	1.0,1.0,1.0	-0.002
63139	Cdk5rap1	Cdk5rap1	chr3	-	142843071	142843169	142838080	142838316	142846306	142846447	63139	0,2,1	49,60,73	0,0,0	61,30,40	248	150	1	1	0.0,0.02,0.008	0.0,0.0,0.0	0.009
63140	Leprot	Leprot	chr5	+	116299438	116299596	116298051	116298238	116300303	116301951	63140	0,1,2	72,98,94	0,1,0	48,46,84	308	150	1	1	0.0,0.005,0.01	0.0,0.01,0.0	0.002
63141	Lmbr1	Lmbr1	chr4	+	6005842	6006100	5974749	5974962	6007314	6007387	63141	0,1,0	29,42,38	2,0,1	44,15,34	408	150	1	1	0.0,0.009,0.0	0.016,0.0,0.011	-0.006
63142	Lmbr1	Lmbr1	chr4	+	6106176	6106261	6103632	6103713	6108217	6108294	63142	0,0,1	43,42,24	1,0,0	36,34,40	235	150	1	1	0.0,0.0,0.026	0.017,0.0,0.0	0.003
63143	Lmbr1	Lmbr1	chr4	+	6115579	6115741	6113554	6113621	6142159	6142321	63143	0,1,0	23,41,35	4,0,0	28,14,22	312	150	0.421857	1	0.0,0.012,0.0	0.064,0.0,0.0	-0.017
63144	Rnf32	Rnf32	chr4	-	6206093	6206264	6202365	6202508	6206910	6207000	63144	1,7,16	1,0,0	5,2,0	0,0,0	321	150	1	1	0.318,1.0,1.0	1.0,1.0,NA	-0.227
63145	Vcpkmt	Vcpkmt	chr6	-	88038638	88038805	88036550	88036849	88038964	88039069	63145	0,0,0	143260232	0,1,2	205141264	317	150	1	1	0.0,0.0,0.0	0.0,0.003,0.004	-0.002
63146	Vcpkmt	Vcpkmt	chr6	-	88038738	88038805	88036550	88036849	88038964	88039069	63146	0,2,0	143260232	0,0,2	205141264	217	150	1	1	0.0,0.005,0.0	0.0,0.0,0.005	0
63147	Insig1	Insig1	chr4	-	7321553	7321785	7320102	7320202	7323519	7323925	63147	29,30,18	0,0,1	26,16,38	0,0,2	382	150	1	1	1.0,1.0,0.876	1.0,1.0,0.882	-0.002
63148	Paxip1	Paxip1	chr4	+	7532741	7532830	7527807	7527942	7532955	7532999	63148	3,5,0	62,69,66	1,0,3	72,36,63	239	150	0.323815	1	0.029,0.044,0.0	0.009,0.0,0.029	0.012
63149	Paxip1	Paxip1	chr4	+	7532741	7533019	7527807	7527942	7540757	7540871	63149	5,0,0	0,2,0	1,1,1	0,1,1	428	150	1	1	1.0,0.0,NA	1.0,0.26,0.26	-0.007
63150	Paxip1	Paxip1	chr4	+	7532955	7533019	7527807	7527942	7540757	7540871	63150	31,34,22	0,2,0	35,11,28	0,1,1	214	150	1	1	1.0,0.923,1.0	1.0,0.885,0.952	0.029
63151	Paxip1	Paxip1	chr4	+	7536410	7536417	7535201	7535265	7540757	7540871	63151	0,5,9	61,85,32	7,7,5	39,35,68	157	150	0.19413	1	0.0,0.053,0.212	0.146,0.16,0.066	-0.036
63152	Paxip1	Paxip1	chr4	+	7536410	7536421	7535201	7535265	7540757	7540871	63152	2,1,0	61,85,32	0,0,0	39,35,68	161	150	1	1	0.03,0.011,0.0	0.0,0.0,0.0	0.014
63153	Paxip1	Paxip1	chr4	+	7540757	7540871	7535181	7535265	7542400	7542491	63153	64,78,33	1,0,0	48,33,61	0,0,0	264	150	1	1	0.973,1.0,1.0	1.0,1.0,1.0	-0.009
63154	Paxip1	Paxip1	chr4	+	7542400	7542491	7540757	7540871	7543832	7544456	63154	8,8,3	68,80,55	14,2,8	69,35,73	241	150	0.282178	1	0.068,0.059,0.033	0.112,0.034,0.064	-0.017
63155	Paxip1	Paxip1	chr4	+	7557668	7557691	7556539	7556724	7560408	7560476	63155	13,34,24	3,0,0	17,10,30	0,0,0	173	150	0.756525	1	0.79,1.0,1.0	1.0,1.0,1.0	-0.07
63156	Paxip1	Paxip1	chr4	+	7557668	7557747	7556539	7556724	7560408	7560476	63156	44,71,66	3,0,0	43,29,54	0,0,0	229	150	1	1	0.906,1.0,1.0	1.0,1.0,1.0	-0.031
63157	Paxip1	Paxip1	chr4	+	7560590	7560740	7560408	7560476	7562227	7562330	63157	2,9,3	110111118	8,0,7	100,79,123	300	150	0.653361	1	0.009,0.039,0.013	0.038,0.0,0.028	-0.002
63158	Paxip1	Paxip1	chr4	+	7560632	7560740	7560408	7560476	7562227	7562330	63158	0,4,4	110111118	6,0,1	100,79,123	258	150	0.840915	1	0.0,0.021,0.019	0.034,0.0,0.005	0
63159	Smim14	Smim14	chr14	+	42788341	42788492	42783360	42783447	42803937	42804046	63159	3,3,2	0,2,0	3,0,9	0,0,0	301	150	1	1	1.0,0.428,1.0	1.0,NA,1.0	-0.191
63160	Smim14	Smim14	chr14	+	42803937	42804046	42783360	42783447	42809976	42810089	63160	0,3,0	99,110,98	0,0,0	83,64,83	259	150	1	1	0.0,0.016,0.0	0.0,0.0,0.0	0.005
63161	Smim14	Smim14	chr14	+	42803937	42804046	42788341	42788492	42809976	42810089	63161	0,2,0	3,2,2	0,0,0	5,2,5	259	150	1	1	0.0,0.367,0.0	0.0,0.0,0.0	0.122
63162	Smim14	Smim14	chr14	+	42812580	42812649	42809976	42810089	42816741	42816790	63162	0,1,0	102147136	1,0,2	127106152	219	150	1	1	0.0,0.005,0.0	0.005,0.0,0.009	-0.003
63163	Smim14	Smim14	chr14	+	42812580	42812660	42809976	42810089	42816741	42816790	63163	0,1,0	102147136	0,0,2	127106152	230	150	1	1	0.0,0.004,0.0	0.0,0.0,0.009	-0.002
63164	Ift57	Ift57	chr11	-	51122130	51122159	51116083	51116174	51124556	51124812	63164	16,19,13	0,0,0	12,5,16	0,0,1	179	150	1	1	1.0,1.0,1.0	1.0,1.0,0.931	0.023
63165	Kmt2c	Kmt2c	chr4	+	9813438	9813532	9812472	9812685	9814916	9814955	63165	2,1,1	0,0,0	0,6,2	2,0,0	244	150	0.249036	1	1.0,1.0,1.0	0.0,1.0,1.0	0.333
63166	Rae1	Rae1	chr3	+	161780550	161780658	161779258	161779358	161781569	161781664	63166	1,1,2	59108105	0,0,0	67,53,85	258	150	1	1	0.01,0.005,0.011	0.0,0.0,0.0	0.009
63167	Smarcd3	Smarcd3	chr4	+	10577329	10577420	10576964	10577087	10577566	10577668	63167	238325287	0,0,3	249115242	0,0,0	241	150	1	1	1.0,1.0,0.983	1.0,1.0,1.0	-0.006
63168	Abcf2	Abcf2	chr4	+	10596034	10596148	10595577	10595783	10598031	10598244	63168	0,0,10	721934895	0,2,0	782540804	264	150	1	1	0.0,0.0,0.006	0.0,0.002,0.0	0.001
63169	Abcf2	Abcf2	chr4	+	10597983	10598244	10595577	10595783	10598644	10598827	63169	149521641772	2,0,0	155010551963	0,0,0	411	150	1	1	0.996,1.0,1.0	1.0,1.0,1.0	-0.001
63170	Abcf2	Abcf2	chr4	+	10598125	10598244	10595577	10595783	10598644	10598827	63170	8111286946	2,0,0	9366371148	0,0,0	269	150	1	1	0.996,1.0,1.0	1.0,1.0,1.0	-0.001
63171	Abcf2	Abcf2	chr4	+	10604294	10604351	10604063	10604183	10604602	10604713	63171	262341353	7,13,11	288198307	5,10,3	207	150	0.198808	1	0.964,0.95,0.959	0.977,0.935,0.987	-0.009
63172	Abcf2	Abcf2	chr4	+	10604321	10604351	10604063	10604183	10604602	10604713	63172	130187189	7,13,11	129,74,138	5,10,3	180	150	0.552613	1	0.939,0.923,0.935	0.956,0.86,0.975	0.002
63173	Abcf2	Abcf2	chr4	+	10605983	10606113	10605581	10605710	10606200	10606404	63173	0,0,1	95213321198	2,0,0	10015841103	280	150	1	1	0.0,0.0,0.0	0.001,0.0,0.0	0
63174	Abcf2	Abcf2	chr4	+	10606043	10606113	10605581	10605710	10606200	10606404	63174	0,0,0	95213321198	2,0,0	10015841103	220	150	1	1	0.0,0.0,0.0	0.001,0.0,0.0	0
63175	Cdk5	Cdk5	chr4	+	10756732	10756787	10755876	10755933	10757275	10757371	63175	0,1,0	141248157	0,0,1	145,96,189	205	150	1	1	0.0,0.003,0.0	0.0,0.0,0.004	0
63176	Cdk5	Cdk5	chr4	+	10757275	10757419	10755876	10755933	10757523	10757598	63176	101194126	1,4,0	120,76,146	0,0,1	294	150	0.498334	1	0.981,0.961,1.0	1.0,1.0,0.987	-0.015
63177	Cdk5	Cdk5	chr4	+	10757290	10757371	10755876	10755933	10757523	10757598	63177	79,138,94	1,4,0	103,67,143	0,0,1	231	150	0.491037	1	0.981,0.957,1.0	1.0,1.0,0.989	-0.017
63178	Cdk5	Cdk5	chr4	+	10757290	10757419	10755876	10755933	10757523	10757598	63178	0,0,0	1,4,0	3,0,0	0,0,1	279	150	1	1	0.0,0.0,NA	1.0,NA,0.0	-0.5
63179	Cdk5	Cdk5	chr4	+	10757801	10757850	10757523	10757598	10758027	10758097	63179	36,82,49	0,0,0	35,26,60	3,0,1	199	150	0.583235	1	1.0,1.0,1.0	0.898,1.0,0.978	0.041
63180	Cdk5	Cdk5	chr4	+	10757801	10758250	10757523	10757598	10758684	10758765	63180	19,11,27	0,3,0	19,4,12	0,0,0	599	150	0.319275	1	1.0,0.479,1.0	1.0,1.0,1.0	-0.174
63181	Abcb8	Abcb8	chr4	-	10774501	10774961	10773119	10773153	10775703	10775809	63181	1,2,2	79,106,93	0,0,1	85,55,89	610	150	1	1	0.003,0.005,0.005	0.0,0.0,0.003	0.003
63182	Abcb8	Abcb8	chr4	-	10777004	10777283	10776677	10776763	10777859	10777965	63182	90127117	0,1,1	65,90,99	0,0,0	429	150	1	1	1.0,0.978,0.976	1.0,1.0,1.0	-0.015
63183	Abcb8	Abcb8	chr4	-	10778087	10778157	10777859	10777965	10778257	10778413	63183	36,46,40	1,0,0	35,21,38	0,0,0	220	150	1	1	0.961,1.0,1.0	1.0,1.0,1.0	-0.013
63184	Abcb8	Abcb8	chr4	-	10778087	10778195	10777859	10777965	10778257	10778413	63184	58,72,56	1,0,0	48,39,60	0,0,0	258	150	1	1	0.971,1.0,1.0	1.0,1.0,1.0	-0.01
63185	Abcb8	Abcb8	chr4	-	10778139	10778157	10777859	10777965	10778257	10778413	63185	0,1,0	1,0,0	2,1,2	0,0,0	168	150	1	1	0.0,1.0,NA	1.0,1.0,1.0	-0.5
63186	Abcb8	Abcb8	chr4	-	10778139	10778195	10777859	10777965	10778257	10778413	63186	3,4,2	1,0,0	3,1,4	0,0,0	206	150	1	1	0.686,1.0,1.0	1.0,1.0,1.0	-0.105
63187	Klhl7	Klhl7	chr4	-	11047134	11047510	11034536	11034639	11055254	11055399	63187	2,3,1	41,38,62	2,0,0	42,37,47	526	150	1	1	0.014,0.022,0.005	0.013,0.0,0.0	0.009
63188	Klhl7	Klhl7	chr4	-	11047294	11047510	11034536	11034639	11055254	11055399	63188	2,7,1	41,38,62	0,0,0	42,37,47	366	150	0.124138	1	0.02,0.07,0.007	0.0,0.0,0.0	0.032
63189	Gorasp2	Gorasp2	chr3	+	55476457	55476504	55474850	55474941	55488957	55489038	63189	0,1,0	216288217	0,0,1	192143249	197	150	1	1	0.0,0.003,0.0	0.0,0.0,0.003	0
63190	Gorasp2	Gorasp2	chr3	+	55496462	55496536	55495936	55496060	55499539	55499626	63190	2,4,2	199309235	0,0,0	239171265	224	150	1	1	0.007,0.009,0.006	0.0,0.0,0.0	0.007
63191	Tomm7	Tomm7	chr4	+	11309029	11309174	11307746	11307795	11311789	11311963	63191	0,1,0	611929763	1,0,3	736451737	295	150	1	1	0.0,0.001,0.0	0.001,0.0,0.002	-0.001
63192	Rint1	Rint1	chr4	-	11326655	11326886	11324247	11324462	11332473	11332673	63192	0,1,0	64,90,72	0,1,0	72,43,62	381	150	1	1	0.0,0.004,0.0	0.0,0.009,0.0	-0.002
63193	Rint1	Rint1	chr4	-	11349121	11349369	11340244	11340418	11355127	11355173	63193	24,42,40	10,3,4	38,16,30	7,2,9	398	150	0.545722	1	0.475,0.841,0.79	0.672,0.751,0.557	0.042
63194	Rint1	Rint1	chr4	-	11349121	11349369	11344402	11344644	11355127	11355173	63194	79,86,101	7,1,1	101,38,71	2,0,6	398	150	0.951787	1	0.81,0.97,0.974	0.95,1.0,0.817	-0.004
63195	Efl1	Efl1	chr1	+	136648045	136648142	136647830	136647915	136661168	136661302	63195	1,5,1	52,49,68	0,2,1	74,21,48	247	150	0.520726	1	0.012,0.058,0.009	0.0,0.055,0.012	0.004
63196	Efl1	Efl1	chr1	+	136648048	136648142	136647830	136647915	136661168	136661302	63196	0,0,1	52,49,68	0,0,0	74,21,48	244	150	1	1	0.0,0.0,0.009	0.0,0.0,0.0	0.003
63197	Efl1	Efl1	chr1	+	136740816	136740913	136740130	136740278	136748387	136749367	63197	6,3,5	152169174	2,0,6	188,83,150	247	150	0.396769	1	0.023,0.011,0.017	0.006,0.0,0.024	0.007
63198	Usp19	Usp19	chr8	+	109194126	109194332	109193830	109194047	109194435	109194507	63198	451544634	0,0,0	487287451	1,0,0	356	150	1	1	1.0,1.0,1.0	0.995,1.0,1.0	0.002
63199	Usp19	Usp19	chr8	+	109194181	109194332	109193830	109194047	109194435	109194507	63199	330429503	0,0,0	392221366	1,0,0	301	150	1	1	1.0,1.0,1.0	0.995,1.0,1.0	0.002
63200	Usp19	Usp19	chr8	+	109200620	109200946	109199567	109199746	109201269	109201761	63200	61,89,76	215336246	55,51,86	228166243	476	150	0.717587	1	0.082,0.077,0.089	0.071,0.088,0.1	-0.004
63201	Usp19	Usp19	chr8	+	109201097	109201107	109199567	109199746	109201269	109201402	63201	0,0,0	215336246	1,0,2	228166243	160	150	1	1	0.0,0.0,0.0	0.004,0.0,0.008	-0.004
63202	Psmc2	Psmc2	chr4	-	13260211	13260377	13259159	13259247	13260906	13261002	63202	1,5,0	4,4,0	1,1,0	5,3,2	316	150	1	1	0.106,0.372,NA	0.087,0.137,0.0	0.164
63203	Psmc2	Psmc2	chr4	-	13260211	13260381	13259159	13259247	13260906	13261002	63203	478781697	4,4,0	642389673	5,3,2	320	150	0.947583	1	0.982,0.989,1.0	0.984,0.984,0.994	0.003
63204	Psmc2	Psmc2	chr4	-	13260216	13260377	13259159	13259247	13260906	13261002	63204	433701606	4,4,0	490352562	5,3,2	311	150	0.698755	1	0.981,0.988,1.0	0.979,0.983,0.993	0.005
63205	Psmc2	Psmc2	chr4	-	13260229	13260377	13259159	13259247	13260906	13261002	63205	1,1,0	4,4,0	0,3,0	5,3,2	298	150	1	1	0.112,0.112,NA	0.0,0.335,0.0	0
63206	Psmc2	Psmc2	chr4	-	13260229	13260381	13259159	13259247	13260906	13261002	63206	368622527	4,4,0	494306541	5,3,2	302	150	0.649333	1	0.979,0.987,1.0	0.98,0.981,0.993	0.004
63207	Psmc2	Psmc2	chr4	-	13265018	13265065	13261948	13262080	13265176	13265276	63207	2,1,0	498702619	3,0,1	585365620	197	150	1	1	0.003,0.001,0.0	0.004,0.0,0.001	0
63208	Armc10	Armc10	chr4	-	13406132	13406376	13401515	13401587	13407931	13408066	63208	95,116,76	0,2,0	124,47,113	0,0,0	394	150	1	1	1.0,0.957,1.0	1.0,1.0,1.0	-0.014
63209	Armc10	Armc10	chr4	-	13412895	13413001	13410733	13410882	13414318	13414594	63209	2,2,0	35,59,51	2,0,3	49,42,50	256	150	0.587128	1	0.032,0.019,0.0	0.023,0.0,0.034	-0.002
63210	Capza2	Capza2	chr4	+	45990635	45990650	45978141	45978237	45994635	45994699	63210	63,76,43	0,0,0	47,29,47	0,0,6	165	150	0.151124	1	1.0,1.0,1.0	1.0,1.0,0.877	0.041
63211	Capza2	Capza2	chr4	+	45997068	45997189	45994635	45994699	45997920	45998000	63211	365482423	0,1,3	358239366	0,0,0	271	150	1	1	1.0,0.996,0.987	1.0,1.0,1.0	-0.006
63212	Capza2	Capza2	chr4	+	46000750	46000849	45997920	45998000	46012265	46012328	63212	19,16,21	0,0,0	13,13,17	2,2,0	249	150	0.219623	1	1.0,1.0,1.0	0.797,0.797,1.0	0.135
63213	Capza2	Capza2	chr4	+	46003244	46003300	46000770	46000849	46012265	46012328	63213	225298278	3,1,2	302200252	0,0,0	206	150	1	1	0.982,0.995,0.99	1.0,1.0,1.0	-0.011
63214	Fam185a	Fam185a	chr4	-	13609102	13609333	13587282	13587376	13620477	13620612	63214	173202147	0,2,2	127,89,124	0,2,0	381	150	0.750654	1	1.0,0.975,0.967	1.0,0.946,1.0	-0.001
63215	Fam185a	Fam185a	chr4	-	13609102	13609333	13587282	13587376	13648941	13649034	63215	93,108,82	0,1,2	69,48,80	0,0,1	381	150	0.726968	1	1.0,0.977,0.942	1.0,1.0,0.969	-0.017
63216	Fam185a	Fam185a	chr4	-	13629228	13629304	13620477	13620612	13629774	13629870	63216	2,1,0	32,51,60	3,1,0	66,22,43	226	150	0.700038	1	0.04,0.013,0.0	0.029,0.029,0.0	-0.002
63217	Fam185a	Fam185a	chr4	-	13636617	13636659	13620477	13620612	13648943	13649034	63217	14,9,7	0,0,0	6,8,1	0,0,1	192	150	1	1	1.0,1.0,1.0	1.0,1.0,0.439	0.187
63218	Fam185a	Fam185a	chr4	-	13640729	13640780	13636617	13636659	13644168	13644307	63218	0,0,0	49,40,45	4,0,1	36,22,31	201	150	0.897908	1	0.0,0.0,0.0	0.077,0.0,0.024	-0.034
63219	Fam185a	Fam185a	chr4	-	13640729	13640922	13636617	13636659	13644168	13644307	63219	2,0,0	49,40,45	0,0,0	36,22,31	343	150	1	1	0.018,0.0,0.0	0.0,0.0,0.0	0.006
63220	Fam185a	Fam185a	chr4	-	13648943	13649034	13620477	13620612	13659447	13659557	63220	56,65,56	7,2,3	68,32,57	4,3,3	241	150	0.782204	1	0.833,0.953,0.921	0.914,0.869,0.922	0.001
63221	Fam185a	Fam185a	chr4	-	13648943	13649034	13636617	13636659	13659447	13659557	63221	57,65,56	0,2,0	68,32,56	2,1,0	241	150	0.613752	1	1.0,0.953,1.0	0.955,0.952,1.0	0.015
63222	RGD1304624	RGD1304624	chr6	-	72557400	72557460	72556587	72556698	72558766	72558888	63222	2,0,0	7,10,8	0,0,0	13,6,5	210	150	1	1	0.169,0.0,0.0	0.0,0.0,0.0	0.056
63223	RGD1304624	RGD1304624	chr6	-	72557400	72557463	72556587	72556698	72558766	72558888	63223	0,0,0	7,10,8	1,0,0	13,6,5	213	150	1	1	0.0,0.0,0.0	0.051,0.0,0.0	-0.017
63224	RGD1304624	RGD1304624	chr6	-	72560868	72560956	72560371	72560510	72562618	72562740	63224	1,0,2	6,6,11	0,0,0	5,0,11	238	150	1	1	0.095,0.0,0.103	0.0,NA,0.0	0.066
63225	Ccdc146	Ccdc146	chr4	+	13679610	13679816	13663192	13663308	13687624	13687848	63225	0,0,0	0,2,4	4,0,0	2,2,2	356	150	1	1	NA,0.0,0.0	0.457,0.0,0.0	-0.152
63226	Zfp787	Zfp787	chr1	+	67759070	67759080	67758763	67758852	67769422	67771132	63226	0,0,0	49,59,45	0,0,1	39,37,85	160	150	1	1	0.0,0.0,0.0	0.0,0.0,0.011	-0.004
63227	Rps27l	Rps27l	chr8	+	67564843	67564946	67563841	67564180	67565566	67565677	63227	266360344	0,0,0	320181313	1,0,0	253	150	1	1	1.0,1.0,1.0	0.995,1.0,1.0	0.002
63228	Rps27l	Rps27l	chr8	+	67564851	67564946	67563929	67564180	67565566	67565677	63228	0,0,1	0,0,0	0,0,0	1,0,0	245	150	1	1	NA,NA,1.0	0.0,NA,NA	1
63229	Rps27l	Rps27l	chr8	+	67564851	67564952	67563929	67564180	67565566	67565677	63229	110614741529	0,0,0	12998041258	1,0,0	251	150	1	1	1.0,1.0,1.0	0.999,1.0,1.0	0
63230	Sema3c	Sema3c	chr4	-	17739017	17739074	17667214	17667375	17744284	17744425	63230	7,4,2	556593510	7,4,9	459288464	207	150	0.816695	1	0.009,0.005,0.003	0.011,0.01,0.014	-0.006
63231	Sema3c	Sema3c	chr4	-	17741925	17742026	17667214	17667375	17744284	17744425	63231	0,0,1	556593510	0,0,0	459288464	251	150	1	1	0.0,0.0,0.001	0.0,0.0,0.0	0
63232	Sh3glb1	Sh3glb1	chr2	-	233757284	233757358	233750837	233751083	233757722	233757951	63232	13,31,34	9,18,7	26,14,25	5,5,19	224	150	0.864782	1	0.492,0.536,0.765	0.777,0.652,0.468	-0.035
63233	Sh3glb1	Sh3glb1	chr2	-	233760080	233760292	233757722	233757951	233762696	233762797	63233	12,6,15	524699568	24,16,26	469317637	362	150	0.000565782	0.0440002	0.009,0.004,0.011	0.021,0.02,0.017	-0.011
63234	Sh3glb1	Sh3glb1	chr2	-	233777255	233777390	233771818	233771952	233784399	233784817	63234	11,11,21	0,2,0	18,1,12	0,0,0	285	150	1	1	1.0,0.743,1.0	1.0,1.0,1.0	-0.086
63235	Sh3glb1	Sh3glb1	chr2	-	233777255	233777390	233774366	233774495	233784399	233784817	63235	471516518	0,0,1	499330452	0,0,0	285	150	1	1	1.0,1.0,0.996	1.0,1.0,1.0	-0.001
63236	Cacna2d1	Cacna2d1	chr4	-	19053154	19053231	19051717	19051817	19055431	19055501	63236	11,14,19	1,0,0	25,15,14	0,0,0	227	150	1	1	0.879,1.0,1.0	1.0,1.0,1.0	-0.04
63237	Tspan3	Tspan3	chr8	-	56559798	56559883	56556091	56556283	56569655	56569815	63237	2,0,0	291388358	0,0,0	320200349	235	150	1	1	0.004,0.0,0.0	0.0,0.0,0.0	0.001
63238	Tspan3	Tspan3	chr8	-	56559798	56559983	56556091	56556283	56569655	56569815	63238	4,2,0	291388358	0,0,0	320200349	335	150	1	1	0.006,0.002,0.0	0.0,0.0,0.0	0.003
63239	Abcb4	Abcb4	chr4	-	25152856	25153000	25150997	25152205	25155725	25155932	63239	77,100,85	0,0,1	92,76,112	0,0,0	294	150	1	1	1.0,1.0,0.977	1.0,1.0,1.0	-0.008
63240	Abcb4	Abcb4	chr4	-	25152856	25153018	25150997	25152205	25155725	25155932	63240	88121113	0,0,1	112,88,127	0,0,0	312	150	1	1	1.0,1.0,0.982	1.0,1.0,1.0	-0.006
63241	Abcb4	Abcb4	chr4	-	25157359	25157447	25155725	25155932	25158163	25158361	63241	0,0,0	78150133	2,0,0	95,55,119	238	150	1	1	0.0,0.0,0.0	0.013,0.0,0.0	-0.004
63242	Abcb4	Abcb4	chr4	-	25157418	25157447	25155725	25155932	25158163	25158361	63242	0,0,1	78150133	0,0,0	95,55,119	179	150	1	1	0.0,0.0,0.006	0.0,0.0,0.0	0.002
63243	Abcb4	Abcb4	chr4	-	25186789	25186903	25185378	25185797	25190298	25190470	63243	52,57,68	1,0,0	48,23,54	0,0,0	264	150	1	1	0.967,1.0,1.0	1.0,1.0,1.0	-0.011
63244	Abcb4	Abcb4	chr4	-	25198576	25198860	25197505	25197563	25203422	25203573	63244	0,1,0	43,61,50	1,0,0	43,24,56	434	150	1	1	0.0,0.006,0.0	0.008,0.0,0.0	-0.001
63245	Tedc1	Tedc1	chr6	+	132237676	132237878	132237180	132237259	132238078	132238228	63245	248277261	3,1,0	199142262	0,0,0	352	150	1	1	0.972,0.992,1.0	1.0,1.0,1.0	-0.012
63247	Tedc1	Tedc1	chr6	+	132237678	132237878	132237180	132237259	132238078	132238228	63247	0,3,0	3,1,0	1,0,0	0,0,0	350	150	1	1	0.0,0.562,NA	1.0,NA,NA	-0.719
63248	Tedc1	Tedc1	chr6	+	132237678	132237879	132237180	132237259	132238078	132238228	63248	111143105	3,1,0	102,63,123	0,0,0	351	150	0.461824	1	0.941,0.984,1.0	1.0,1.0,1.0	-0.025
63249	Tedc1	Tedc1	chr6	+	132237758	132237852	132237180	132237259	132238078	132238228	63249	0,0,0	3,1,0	0,2,0	0,0,0	244	150	1	1	0.0,0.0,NA	NA,1.0,NA	-1
63250	Tedc1	Tedc1	chr6	+	132237758	132237878	132237180	132237259	132238078	132238228	63250	0,0,0	3,1,0	1,2,0	0,0,0	270	150	1	1	0.0,0.0,NA	1.0,1.0,NA	-1
63251	Tedc1	Tedc1	chr6	+	132237758	132237879	132237180	132237259	132238078	132238228	63251	92,119,91	3,1,0	95,58,99	0,0,0	271	150	0.50499	1	0.944,0.985,1.0	1.0,1.0,1.0	-0.024
63252	Tedc1	Tedc1	chr6	+	132237758	132238228	132237180	132237259	132238594	132238693	63252	230238253	0,0,2	194144233	0,0,0	620	150	1	1	1.0,1.0,0.968	1.0,1.0,1.0	-0.011
63253	Tedc1	Tedc1	chr6	+	132237758	132238241	132237180	132237259	132238594	132238693	63253	63,54,92	0,0,2	53,39,71	0,0,0	633	150	1	1	1.0,1.0,0.916	1.0,1.0,1.0	-0.028
63254	Tedc1	Tedc1	chr6	+	132238078	132238241	132237180	132237259	132238594	132238693	63254	43,32,60	0,0,2	31,25,48	0,0,0	313	150	1	1	1.0,1.0,0.935	1.0,1.0,1.0	-0.022
63255	Tedc1	Tedc1	chr6	+	132239510	132239673	132238594	132238693	132241485	132241572	63255	0,5,0	185229167	0,0,0	119109159	313	150	1	1	0.0,0.01,0.0	0.0,0.0,0.0	0.003
63256	Tedc1	Tedc1	chr6	+	132241183	132241572	132238594	132238693	132241908	132242088	63256	90171152	1,0,4	105,79,108	3,0,2	539	150	0.739317	1	0.962,1.0,0.914	0.907,1.0,0.938	0.01
63257	Tedc1	Tedc1	chr6	+	132241308	132241572	132238594	132238693	132241908	132242088	63257	90170152	1,0,4	107,79,111	3,0,2	414	150	0.725476	1	0.97,1.0,0.932	0.928,1.0,0.953	0.007
63258	Tedc1	Tedc1	chr6	+	132241374	132241572	132238594	132238693	132241908	132242088	63258	90170152	1,0,4	105,80,108	3,0,2	348	150	0.750083	1	0.975,1.0,0.942	0.938,1.0,0.959	0.007
63259	Tedc1	Tedc1	chr6	+	132241457	132241572	132238594	132238693	132241908	132242088	63259	95171150	1,0,4	107,79,104	3,0,2	265	150	0.717245	1	0.982,1.0,0.955	0.953,1.0,0.967	0.006
63260	Slc25a40	Slc25a40	chr4	-	25633711	25633790	25633471	25633551	25637620	25637702	63260	0,2,0	11,32,32	0,0,0	12,9,17	229	150	1	1	0.0,0.039,0.0	0.0,0.0,0.0	0.013
63261	Dbf4	Dbf4	chr4	+	25687218	25687342	25685356	25685536	25688715	25688785	63261	37,30,41	0,0,0	30,18,31	0,0,3	274	150	0.791372	1	1.0,1.0,1.0	1.0,1.0,0.85	0.05
63262	Apmap	Apmap	chr3	-	139414929	139414949	139414729	139414846	139416085	139416178	63262	4,3,1	120166123	5,6,3	118,91,132	170	150	0.0703862	0.818449	0.029,0.016,0.007	0.036,0.055,0.02	-0.02
63263	Rps7	Rps7	chr6	-	45268958	45269021	45266602	45266753	45269405	45269549	63263	196531032598	2,0,3	239516342733	9,0,4	213	150	1	1	0.999,1.0,0.998	0.995,1.0,0.998	0.001
63264	Rps7	Rps7	chr6	-	45269405	45269500	45266602	45266753	45270605	45270677	63264	7,0,2	7,5,3	7,6,2	11,1,1	245	150	0.10532	1	0.38,0.0,0.29	0.28,0.786,0.55	-0.315
63265	Rps7	Rps7	chr6	-	45269405	45269539	45266602	45266753	45270605	45270677	63265	2,28,16	7,5,3	7,0,4	11,1,1	284	150	0.200093	1	0.131,0.747,0.738	0.252,0.0,0.679	0.228
63266	Rps7	Rps7	chr6	-	45269405	45269565	45266602	45266753	45270605	45270677	63266	378608536	7,5,3	497344616	11,1,1	310	150	0.752226	1	0.963,0.983,0.989	0.956,0.994,0.997	-0.004
63267	Cldn12	Cldn12	chr4	+	28527929	28528172	28527491	28527544	28530221	28533647	63267	2,1,0	31,14,16	0,0,1	12,12,28	393	150	1	1	0.024,0.027,0.0	0.0,0.0,0.013	0.013
63268	Mterf1	Mterf1	chr4	+	30228253	30228322	30227917	30228045	30232113	30233402	63268	11,18,9	7,1,1	15,7,16	7,2,10	219	150	0.0951491	0.965551	0.518,0.925,0.86	0.595,0.706,0.523	0.16
63269	Lrp1	Lrp1	chr7	-	63387888	63388017	63387669	63387804	63388319	63388442	63269	82,101,83	0,0,2	58,60,84	0,0,0	279	150	1	1	1.0,1.0,0.957	1.0,1.0,1.0	-0.014
63270	Ankib1	Ankib1	chr4	+	30370799	30370941	30370220	30370359	30373529	30373812	63270	2,0,2	2,6,0	6,3,2	0,2,0	292	150	0.000426851	0.0364629	0.339,0.0,1.0	1.0,0.435,1.0	-0.365
63271	Ankib1	Ankib1	chr4	+	30425186	30425546	30424554	30424643	30434547	30434678	63271	0,0,2	61,80,57	4,0,0	78,41,59	510	150	1	1	0.0,0.0,0.01	0.015,0.0,0.0	-0.002
63272	Ankib1	Ankib1	chr4	+	30431206	30431273	30424554	30424643	30434547	30434678	63272	0,0,1	61,80,57	0,0,4	78,41,59	217	150	1	1	0.0,0.0,0.012	0.0,0.0,0.045	-0.011
63273	Ankib1	Ankib1	chr4	+	30447702	30447751	30445875	30445927	30452913	30453028	63273	2,1,2	47,50,44	0,0,0	51,26,40	199	150	0.491638	1	0.031,0.015,0.033	0.0,0.0,0.0	0.026
63274	Ankib1	Ankib1	chr4	+	30447702	30447751	30445875	30445927	30452931	30453028	63274	1,0,0	10,15,12	0,2,0	9,19,15	199	150	1	1	0.07,0.0,0.0	0.0,0.074,0.0	-0.001
63275	Ppil4	Ppil4	chr1	+	2303046	2303102	2297493	2297641	2303988	2306212	63275	0,1,0	62108117	0,0,0	78,41,80	206	150	1	1	0.0,0.007,0.0	0.0,0.0,0.0	0.002
63276	Gatad1	Gatad1	chr4	+	30517351	30517450	30515288	30515472	30517550	30519109	63276	8,3,4	209300275	2,1,8	211162269	249	150	0.939877	1	0.023,0.006,0.009	0.006,0.004,0.018	0.003
63277	Pex1	Pex1	chr4	-	30527614	30527757	30527433	30527537	30529303	30529549	63277	35,52,45	0,0,2	76,24,43	0,0,0	293	150	1	1	1.0,1.0,0.92	1.0,1.0,1.0	-0.027
63278	Emc10	Emc10	chr1	-	94983562	94983749	94980259	94983382	94984333	94984427	63278	46,53,81	282351367	51,21,60	245157317	337	150	1	1	0.068,0.063,0.089	0.085,0.056,0.078	0
63279	Emc10	Emc10	chr1	-	94983562	94983766	94980259	94983382	94984333	94984427	63279	46,53,81	282351367	51,21,61	245157317	354	150	0.938351	1	0.065,0.06,0.086	0.081,0.054,0.075	0
63280	Emc10	Emc10	chr1	-	94985842	94986192	94985652	94985762	94987317	94987390	63280	3,0,1	730926858	1,0,3	801535806	500	150	1	1	0.001,0.0,0.0	0.0,0.0,0.001	0
63281	Kif1c	Kif1c	chr10	+	55416366	55416546	55414475	55414636	55416766	55416899	63281	135195164	17,29,26	179118139	32,22,38	330	150	0.0536366	0.710544	0.783,0.753,0.741	0.718,0.709,0.624	0.075
63282	Kif1c	Kif1c	chr10	+	55416366	55416546	55414475	55414636	55417290	55417367	63282	18,22,30	0,0,2	22,5,18	0,0,0	330	150	1	1	1.0,1.0,0.872	1.0,1.0,1.0	-0.043
63283	Kif1c	Kif1c	chr10	+	55416458	55416546	55414475	55414636	55416766	55416899	63283	82,138,92	17,29,26	109,85,82	32,22,38	238	150	0.0843392	0.905737	0.752,0.75,0.69	0.682,0.709,0.576	0.075
63284	Kif1c	Kif1c	chr10	+	55416458	55416546	55414475	55414636	55417290	55417367	63284	0,2,0	0,0,2	0,0,1	0,0,0	238	150	1	1	NA,1.0,0.0	NA,NA,1.0	-0.5
63285	Kif1c	Kif1c	chr10	+	55416458	55416899	55414475	55414636	55417290	55417367	63285	343350307	0,0,2	353215307	0,0,0	591	150	1	1	1.0,1.0,0.975	1.0,1.0,1.0	-0.008
63286	Kif1c	Kif1c	chr10	+	55416791	55416899	55414475	55414636	55417290	55417367	63286	234241184	0,0,2	256141216	0,0,0	258	150	1	1	1.0,1.0,0.982	1.0,1.0,1.0	-0.006
63287	Vps50	Vps50	chr4	+	31486356	31486405	31484462	31484581	31490773	31490842	63287	0,0,0	93114115	4,0,0	84,50,90	199	150	1	1	0.0,0.0,0.0	0.035,0.0,0.0	-0.012
63288	Vps50	Vps50	chr4	+	31486356	31486592	31484462	31484581	31490773	31490842	63288	0,0,0	93114115	0,0,3	84,50,90	386	150	1	1	0.0,0.0,0.0	0.0,0.0,0.013	-0.004
63289	Vps50	Vps50	chr4	+	31486356	31486832	31484462	31484581	31490773	31490842	63289	0,1,0	93114115	0,0,0	84,50,90	626	150	1	1	0.0,0.002,0.0	0.0,0.0,0.0	0.001
63290	Vps50	Vps50	chr4	+	31544739	31544824	31538202	31538301	31547828	31548005	63290	69,88,79	2,4,0	77,44,102	6,1,8	235	150	0.0190403	0.39047	0.957,0.934,1.0	0.891,0.966,0.891	0.048
63291	Vps50	Vps50	chr4	+	31546886	31547127	31544733	31544824	31547828	31548005	63291	2,2,4	96129106	1,1,4	114,68,142	391	150	1	1	0.008,0.006,0.014	0.003,0.006,0.011	0.003
63292	Vps50	Vps50	chr4	+	31551727	31551872	31550858	31550977	31553321	31553450	63292	2,6,4	1,0,2	6,2,2	4,0,2	295	150	0.140009	1	0.504,1.0,0.504	0.433,1.0,0.337	0.079
63293	Vps50	Vps50	chr4	+	31582900	31583027	31582587	31582777	31584943	31585617	63293	1,0,0	101127139	1,5,1	114,66,140	277	150	1	1	0.005,0.0,0.0	0.005,0.039,0.004	-0.014
63294	Jade3	Jade3	chrX	-	1817897	1817956	1776652	1776709	1840738	1840829	63294	0,0,0	7,20,24	0,0,1	11,8,7	209	150	1	1	0.0,0.0,0.0	0.0,0.0,0.093	-0.031
63295	Apba3	Apba3	chr7	-	8446771	8446839	8446211	8446662	8447075	8447288	63295	95133122	4,3,0	134,60,127	4,0,2	218	150	0.785747	1	0.942,0.968,1.0	0.958,1.0,0.978	-0.009
63296	Apba3	Apba3	chr7	-	8446771	8446938	8446211	8446662	8447075	8447288	63296	185253223	4,3,0	202,97,232	4,0,2	317	150	0.904407	1	0.956,0.976,1.0	0.96,1.0,0.982	-0.003
63297	Apba3	Apba3	chr7	-	8449882	8449916	8448303	8448449	8449999	8450676	63297	36,70,53	2,2,0	26,26,68	0,0,3	184	150	0.617021	1	0.936,0.966,1.0	1.0,1.0,0.949	-0.016
63298	Syt13	Syt13	chr3	+	78886217	78886289	78877199	78877382	78902585	78902811	63298	1,0,1	45,41,41	0,0,0	25,7,58	222	150	1	1	0.015,0.0,0.016	0.0,0.0,0.0	0.01
63299	Syt13	Syt13	chr3	+	78905026	78905155	78902585	78902811	78907808	78908110	63299	32,53,41	0,1,0	32,21,38	0,0,0	279	150	1	1	1.0,0.966,1.0	1.0,1.0,1.0	-0.011
63300	Syt13	Syt13	chr3	+	78914004	78914079	78913054	78913184	78915070	78915375	63300	4,3,6	39,74,83	1,0,1	78,42,45	225	150	0.00472758	0.170746	0.064,0.026,0.046	0.008,0.0,0.015	0.038
63301	Rdh5	Rdh5	chr7	-	1345489	1345868	1341710	1341874	1346734	1347361	63301	2,8,3	0,0,9	7,1,8	0,0,2	529	150	0.0638612	0.779323	1.0,1.0,0.086	1.0,1.0,0.531	-0.148
63302	Rdh5	Rdh5	chr7	-	1345489	1345962	1341710	1341874	1346734	1347361	63302	8,4,6	0,0,9	12,1,6	0,0,2	623	150	0.0935087	0.955707	1.0,1.0,0.138	1.0,1.0,0.419	-0.094
63303	Rdh5	Rdh5	chr7	-	1345489	1345978	1341710	1341874	1346734	1347361	63303	18,28,20	0,0,9	21,12,22	0,0,2	639	150	0.0236517	0.442182	1.0,1.0,0.343	1.0,1.0,0.721	-0.126
63304	Aasdhppt	Aasdhppt	chr8	-	1456051	1456118	1453225	1453480	1457611	1457773	63304	94,124,86	0,0,0	104,59,79	0,0,1	217	150	1	1	1.0,1.0,1.0	1.0,1.0,0.982	0.006
63305	Rpa3	Rpa3	chr4	-	36306392	36306478	36305409	36305518	36307552	36307682	63305	150161152	11,19,11	133,71,133	18,12,18	236	150	0.044278	0.637108	0.897,0.843,0.898	0.824,0.79,0.824	0.067
63306	Glcci1	Glcci1	chr4	+	36326128	36326224	36307955	36308036	36428946	36429008	63306	6,7,6	2,0,0	3,3,6	0,0,0	246	150	1	1	0.647,1.0,1.0	1.0,1.0,1.0	-0.118
63307	Glcci1	Glcci1	chr4	+	36334194	36334223	36326124	36326224	36428946	36429008	63307	1,0,0	9,10,5	0,0,0	3,7,6	179	150	1	1	0.085,0.0,0.0	0.0,0.0,0.0	0.028
63309	Ralgapa2	Ralgapa2	chr3	-	133873332	133873469	133872551	133872595	133879407	133879465	63309	0,0,2	2,7,3	0,2,0	3,1,1	287	150	0.804253	1	0.0,0.0,0.258	0.0,0.511,0.0	-0.084
63310	Med24	Med24	chr10	-	83665402	83665617	83665127	83665276	83666341	83666441	63310	89,158,94	0,0,0	105,64,82	1,1,0	365	150	1	1	1.0,1.0,1.0	0.977,0.963,1.0	0.02
63311	Med24	Med24	chr10	-	83671146	83671484	83670969	83671052	83672441	83672584	63311	36,41,31	3,13,2	17,9,33	3,0,6	488	150	0.781977	1	0.787,0.492,0.827	0.635,1.0,0.628	-0.052
63312	Cep162	Cep162	chr8	-	88163621	88163699	88162681	88163334	88165903	88166116	63312	0,0,0	11,25,9	2,0,0	11,12,12	228	150	1	1	0.0,0.0,0.0	0.107,0.0,0.0	-0.036
63313	Ndufa4	Ndufa4	chr4	-	40008084	40008142	40007475	40007536	40009223	40009384	63313	544820638	0,1,0	625329631	2,0,2	208	150	1	1	1.0,0.998,1.0	0.996,1.0,0.996	0.002
63314	Ndufa4	Ndufa4	chr4	-	40008084	40008290	40007475	40007536	40009223	40009384	63314	7901122876	0,1,0	825517880	2,0,2	356	150	1	1	1.0,0.998,1.0	0.994,1.0,0.995	0.003
63315	Phf14	Phf14	chr4	+	40149002	40149029	40108744	40108866	40149703	40149821	63315	1,4,5	107137144	0,1,0	105,68,110	177	150	0.367571	1	0.008,0.024,0.029	0.0,0.012,0.0	0.016
63316	Phf14	Phf14	chr4	+	40155555	40155610	40149703	40149821	40195665	40195870	63316	29,53,31	61,73,110	48,27,37	88,39,65	205	150	0.28931	1	0.258,0.347,0.171	0.285,0.336,0.294	-0.046
63317	Phf14	Phf14	chr4	+	40168711	40168883	40149703	40149821	40195665	40195870	63317	0,0,0	61,73,110	0,1,1	88,39,65	322	150	1	1	0.0,0.0,0.0	0.0,0.012,0.007	-0.006
63318	Bmt2	Bmt2	chr4	-	41901240	41901292	41900138	41900309	41931200	41931342	63318	0,0,1	40,60,58	0,0,4	51,43,63	202	150	0.926872	1	0.0,0.0,0.013	0.0,0.0,0.045	-0.011
63319	Mdfic	Mdfic	chr4	+	43973006	43973182	43972506	43972779	43992173	43992296	63319	24,37,36	2,4,0	19,10,38	0,0,0	326	150	0.0090158	0.254805	0.847,0.81,1.0	1.0,1.0,1.0	-0.114
63320	Fbxo11	Fbxo11	chr6	+	6532369	6532510	6486760	6487045	6538383	6538508	63320	1,0,0	55,70,40	1,0,0	33,30,24	291	150	1	1	0.009,0.0,0.0	0.015,0.0,0.0	-0.002
63321	Cav2	Cav2	chr4	+	45620620	45620745	45617404	45617592	45622116	45624144	63321	2,0,0	30,28,36	0,0,1	29,22,47	275	150	1	1	0.035,0.0,0.0	0.0,0.0,0.011	0.008
63322	Cpsf1	Cpsf1	chr7	-	108319851	108319985	108319634	108319773	108320051	108320207	63322	173289257	0,0,0	211112194	1,0,0	284	150	1	1	1.0,1.0,1.0	0.991,1.0,1.0	0.003
63323	Cpsf1	Cpsf1	chr7	-	108321063	108321187	108320809	108320962	108321259	108321344	63323	188261187	2,2,2	186124181	0,0,1	274	150	0.606196	1	0.981,0.986,0.981	1.0,1.0,0.99	-0.014
63324	Cpsf1	Cpsf1	chr7	-	108321594	108321720	108321428	108321519	108322389	108322542	63324	187212197	0,0,0	188125199	0,1,0	276	150	1	1	1.0,1.0,1.0	1.0,0.985,1.0	0.005
63325	Cpsf1	Cpsf1	chr7	-	108322389	108322555	108321428	108321519	108322620	108322764	63325	41,54,61	0,1,0	29,20,42	0,0,0	316	150	1	1	1.0,0.962,1.0	1.0,1.0,1.0	-0.013
63326	Cpsf1	Cpsf1	chr7	-	108324980	108325066	108324839	108324914	108325145	108325197	63326	139186179	0,1,0	132,98,163	0,0,0	236	150	1	1	1.0,0.992,1.0	1.0,1.0,1.0	-0.003
63327	Cpsf1	Cpsf1	chr7	-	108325001	108325066	108324839	108324914	108325145	108325197	63327	1,0,1	0,1,0	3,1,2	0,0,0	215	150	1	1	1.0,0.0,1.0	1.0,1.0,1.0	-0.333
63328	Cpsf1	Cpsf1	chr7	-	108325001	108325069	108324839	108324914	108325145	108325197	63328	65,96,119	0,1,0	85,52,67	0,0,0	218	150	1	1	1.0,0.985,1.0	1.0,1.0,1.0	-0.005
63329	Cpsf1	Cpsf1	chr7	-	108326213	108326238	108326025	108326136	108326480	108326627	63329	26,25,19	0,0,0	17,9,16	2,0,0	175	150	1	1	1.0,1.0,1.0	0.879,1.0,1.0	0.04
63330	Cpsf1	Cpsf1	chr7	-	108326213	108326292	108326025	108326136	108326480	108326627	63330	77,98,78	0,0,0	82,60,70	2,0,0	229	150	1	1	1.0,1.0,1.0	0.964,1.0,1.0	0.012
63331	Ing3	Ing3	chr4	+	50478362	50478427	50477953	50478125	50480484	50480585	63331	12,10,13	12,20,5	15,10,20	3,0,7	215	150	0.00195775	0.0982682	0.411,0.259,0.645	0.777,1.0,0.666	-0.376
63332	Pxdc1	Pxdc1	chr17	+	30294232	30294386	30293251	30293369	30301567	30301679	63332	6,4,2	25,6,20	3,2,8	11,8,10	304	150	0.257974	1	0.106,0.248,0.047	0.119,0.11,0.283	-0.037
63333	LOC102551157	LOC102551157	chr2	-	175732751	175732841	175730185	175731434	175742372	175742525	63333	7,4,1	0,1,4	0,5,4	2,0,0	240	150	0.194386	1	1.0,0.714,0.135	0.0,1.0,1.0	-0.05
63334	Cd46	Cd46	chr13	-	106598731	106598926	106594088	106594271	106599810	106599899	63334	6,0,7	0,0,2	7,6,9	0,0,0	345	150	1	1	1.0,NA,0.603	1.0,1.0,1.0	-0.199
63335	Cd46	Cd46	chr13	-	106601745	106602065	106601531	106601634	106602286	106602475	63335	1,1,2	0,6,5	7,3,4	1,2,6	470	150	0.0507294	0.690718	1.0,0.051,0.113	0.691,0.324,0.175	-0.009
63336	Katna1	Katna1	chr1	+	2228420	2228541	2222740	2222921	2231152	2231258	63336	52,58,75	2,3,0	62,33,68	1,0,0	271	150	0.249212	1	0.935,0.915,1.0	0.972,1.0,1.0	-0.041
63337	Dap3	Dap3	chr2	-	174320647	174320738	174319345	174319781	174321120	174321238	63337	0,3,0	255306296	2,0,1	180167264	241	150	1	1	0.0,0.006,0.0	0.007,0.0,0.002	-0.001
63338	Dap3	Dap3	chr2	-	174322717	174322877	174321185	174321238	174323595	174323655	63338	229310287	5,12,22	274126232	7,5,16	310	150	0.758836	1	0.957,0.926,0.863	0.95,0.924,0.875	-0.001
63339	Dap3	Dap3	chr2	-	174326471	174326633	174326253	174326384	174327880	174327973	63339	0,0,0	137202162	0,1,3	173114177	312	150	1	1	0.0,0.0,0.0	0.0,0.004,0.008	-0.004
63340	Dap3	Dap3	chr2	-	174346149	174346223	174339388	174339442	174347422	174347446	63340	121154138	6,9,13	140,78,101	12,7,2	224	150	0.855502	1	0.931,0.92,0.877	0.887,0.882,0.971	-0.004
63341	Dap3	Dap3	chr2	-	174346149	174346229	174339388	174339442	174347244	174347489	63341	122157141	37,50,42	141,81,102	29,23,40	230	150	0.688874	1	0.683,0.672,0.686	0.76,0.697,0.624	-0.013
63342	Dap3	Dap3	chr2	-	174346149	174346229	174339388	174339442	174347422	174347446	63342	122157141	6,9,13	143,80,102	12,7,2	230	150	0.859485	1	0.93,0.919,0.876	0.886,0.882,0.971	-0.005
63346	Dap3	Dap3	chr2	-	174347155	174347169	174339388	174339442	174347244	174347489	63346	0,1,1	37,50,42	0,0,0	29,23,40	164	150	1	1	0.0,0.018,0.021	0.0,0.0,0.0	0.013
63347	Pot1	Pot1	chr4	-	54232831	54232998	54230845	54231136	54234120	54234251	63347	1,0,0	48,44,25	0,2,0	36,19,35	317	150	1	1	0.01,0.0,0.0	0.0,0.047,0.0	-0.012
63348	Pot1	Pot1	chr4	-	54232831	54233004	54230845	54231136	54234120	54234251	63348	1,0,2	48,44,25	0,1,1	36,19,35	323	150	1	1	0.01,0.0,0.036	0.0,0.024,0.013	0.003
63349	Pot1	Pot1	chr4	-	54232854	54232998	54230845	54231136	54234120	54234251	63349	0,0,0	48,44,25	0,1,1	36,19,35	294	150	1	1	0.0,0.0,0.0	0.0,0.026,0.014	-0.013
63350	Pot1	Pot1	chr4	-	54232854	54233004	54230845	54231136	54234120	54234251	63350	0,0,2	48,44,25	0,0,2	36,19,35	300	150	1	1	0.0,0.0,0.038	0.0,0.0,0.028	0.003
63351	Pot1	Pot1	chr4	-	54232881	54232998	54230845	54231136	54234120	54234251	63351	0,0,2	48,44,25	0,1,0	36,19,35	267	150	1	1	0.0,0.0,0.043	0.0,0.029,0.0	0.005
63352	Pot1	Pot1	chr4	-	54232881	54233004	54230845	54231136	54234120	54234251	63352	0,0,4	48,44,25	0,0,1	36,19,35	273	150	0.892197	1	0.0,0.0,0.081	0.0,0.0,0.015	0.022
63353	Zfp800	Zfp800	chr4	-	56827255	56827342	56798325	56803201	56828541	56830234	63353	15,22,20	3,12,6	12,3,22	5,1,9	237	150	0.75513	1	0.76,0.537,0.678	0.603,0.655,0.607	0.037
63354	Apeh	Apeh	chr8	-	108775505	108775557	108775346	108775427	108776070	108776209	63354	106122111	0,0,1	89,45,95	0,0,2	202	150	1	1	1.0,1.0,0.988	1.0,1.0,0.972	0.005
63355	Apeh	Apeh	chr8	-	108775505	108775678	108775346	108775427	108776070	108776209	63355	154176176	0,0,1	166,78,152	0,0,2	323	150	1	1	1.0,1.0,0.988	1.0,1.0,0.972	0.005
63356	Apeh	Apeh	chr8	-	108776070	108776209	108775346	108775557	108776567	108776644	63356	181228222	1,0,0	185104142	0,0,0	289	150	1	1	0.989,1.0,1.0	1.0,1.0,1.0	-0.004
63357	Apeh	Apeh	chr8	-	108780843	108780942	108780564	108780702	108781096	108781172	63357	70,110,94	4,2,0	102,57,100	0,0,0	249	150	0.417666	1	0.913,0.971,1.0	1.0,1.0,1.0	-0.039
63358	Apeh	Apeh	chr8	-	108780843	108781007	108780263	108780702	108781080	108781171	63358	204240220	0,0,1	243129205	0,0,0	314	150	1	1	1.0,1.0,0.991	1.0,1.0,1.0	-0.003
63359	Apeh	Apeh	chr8	-	108782101	108782227	108781263	108781357	108782678	108782811	63359	109167143	0,5,4	135,80,111	4,2,6	276	150	0.214178	1	1.0,0.948,0.951	0.948,0.956,0.91	0.028
63360	Snd1	Snd1	chr4	+	57108066	57108125	57095243	57095519	57126395	57126545	63360	0,1,0	270374266	0,0,3	279177290	209	150	1	1	0.0,0.002,0.0	0.0,0.0,0.007	-0.002
63361	Snd1	Snd1	chr4	+	57359134	57359263	57349278	57349420	57401160	57401270	63361	0,1,1	446631429	0,1,2	442328466	279	150	1	1	0.0,0.001,0.001	0.0,0.002,0.002	-0.001
63362	Snd1	Snd1	chr4	+	57492051	57492279	57490704	57490818	57493764	57493809	63362	702985949	2,2,0	763468836	0,1,2	378	150	1	1	0.993,0.995,1.0	1.0,0.995,0.994	0
63363	Snd1	Snd1	chr4	+	57492186	57492279	57490704	57490818	57493764	57493809	63363	419566574	2,2,0	469276444	0,1,2	243	150	1	1	0.992,0.994,1.0	1.0,0.994,0.993	0
63364	Snd1	Snd1	chr4	+	57493771	57493809	57492075	57492279	57493917	57494494	63364	145164172	0,0,0	119,93,129	0,3,0	188	150	1	1	1.0,1.0,1.0	1.0,0.961,1.0	0.013
63365	Impdh1	Impdh1	chr4	-	57803252	57803269	57801853	57802619	57803777	57803861	63365	1,4,2	117148177	1,0,0	130,98,139	167	150	0.811332	1	0.008,0.024,0.01	0.007,0.0,0.0	0.012
63366	Impdh1	Impdh1	chr4	-	57808143	57808203	57807630	57807768	57808322	57808424	63366	59,77,76	3,10,1	74,44,89	1,4,3	210	150	0.197634	1	0.934,0.846,0.982	0.981,0.887,0.955	-0.02
63367	Calu	Calu	chr4	+	57961688	57961878	57956409	57956640	57961948	57962142	63367	4,0,0	156210142	4,2,0	170124183	340	150	1	1	0.011,0.0,0.0	0.01,0.007,0.0	-0.002
63368	Mospd3	Mospd3	chr12	+	19095798	19096038	19095202	19095322	19096263	19096339	63368	126184215	4,0,0	146,88,176	6,0,0	390	150	0.313116	1	0.924,1.0,1.0	0.903,1.0,1.0	0.007
63369	Mospd3	Mospd3	chr12	+	19096424	19096736	19096263	19096339	19099005	19099170	63369	351521450	0,0,0	398296392	0,2,0	462	150	1	1	1.0,1.0,1.0	1.0,0.98,1.0	0.007
63370	Mospd3	Mospd3	chr12	+	19096536	19096736	19096263	19096339	19099005	19099170	63370	186281224	0,0,0	199151219	0,2,0	350	150	1	1	1.0,1.0,1.0	1.0,0.97,1.0	0.01
63371	Mospd3	Mospd3	chr12	+	19096552	19096736	19096263	19096339	19099005	19099170	63371	187293234	0,0,0	205162221	0,2,0	334	150	1	1	1.0,1.0,1.0	1.0,0.973,1.0	0.009
63372	Mospd3	Mospd3	chr12	+	19096640	19096736	19096263	19096339	19099005	19099170	63372	125183140	0,0,0	121,92,141	0,2,0	246	150	1	1	1.0,1.0,1.0	1.0,0.966,1.0	0.011
63373	Mospd3	Mospd3	chr12	+	19098980	19099170	19096506	19096736	19099264	19099477	63373	168249194	0,2,0	182139208	0,0,0	340	150	1	1	1.0,0.982,1.0	1.0,1.0,1.0	-0.006
63374	Mospd3	Mospd3	chr12	+	19099056	19099170	19096506	19096736	19099264	19099477	63374	124169131	0,2,0	128,96,139	0,0,0	264	150	1	1	1.0,0.98,1.0	1.0,1.0,1.0	-0.007
63375	Syne3	Syne3	chr6	-	123875466	123875553	123872894	123874275	123882990	123883219	63375	2,5,5	4,3,0	3,0,1	0,1,0	237	150	0.00354956	0.14367	0.24,0.513,1.0	1.0,0.0,1.0	-0.082
63376	Aurkaip1	Aurkaip1	chr5	+	166435699	166436025	166435202	166435543	166436163	166436609	63376	46,75,79	1,0,0	64,37,57	0,0,2	476	150	1	1	0.935,1.0,1.0	1.0,1.0,0.9	0.012
63377	Aurkaip1	Aurkaip1	chr5	+	166435808	166436025	166435491	166435543	166436163	166436609	63377	273321370	1,0,0	277149231	0,0,2	367	150	1	1	0.991,1.0,1.0	1.0,1.0,0.979	0.004
63378	Ube2w	Ube2w	chr5	+	2691460	2691635	2690757	2690896	2716350	2716442	63378	0,2,0	53,59,54	2,5,1	40,25,37	325	150	0.144683	1	0.0,0.015,0.0	0.023,0.085,0.012	-0.035
63379	Ube2w	Ube2w	chr5	+	2704407	2704479	2690757	2690896	2716350	2716442	63379	0,0,0	53,59,54	0,0,1	40,25,37	222	150	1	1	0.0,0.0,0.0	0.0,0.0,0.018	-0.006
63380	Ube2w	Ube2w	chr5	+	2704407	2704519	2690757	2690896	2716350	2716442	63380	0,4,10	53,59,54	1,0,2	40,25,37	262	150	0.0107139	0.280259	0.0,0.037,0.096	0.014,0.0,0.03	0.03
63381	Ube2w	Ube2w	chr5	+	2743693	2743818	2739702	2739778	2747095	2754491	63381	3,0,0	146129144	0,0,7	162,98,129	275	150	0.900071	1	0.011,0.0,0.0	0.0,0.0,0.029	-0.006
63382	Zc3hc1	Zc3hc1	chr4	-	59003775	59003888	58998491	58998619	59004724	59004808	63382	0,2,0	95153106	5,0,0	117,63,113	263	150	1	1	0.0,0.007,0.0	0.024,0.0,0.0	-0.006
63383	Klhdc10	Klhdc10	chr4	+	59051007	59051094	59021299	59021592	59063761	59063850	63383	9,5,10	0,0,1	5,4,13	0,0,0	237	150	1	1	1.0,1.0,0.864	1.0,1.0,1.0	-0.045
63384	Oxsr1	Oxsr1	chr8	-	118975837	118975972	118972753	118975475	118976880	118976949	63384	8,14,8	0,1,0	14,7,13	0,0,0	285	150	1	1	1.0,0.881,1.0	1.0,1.0,1.0	-0.04
63385	Oxsr1	Oxsr1	chr8	-	118975837	118975972	118972753	118975475	118985097	118985150	63385	8,14,6	0,0,1	14,8,13	0,0,2	285	150	1	1	1.0,1.0,0.759	1.0,1.0,0.774	-0.005
63386	Oxsr1	Oxsr1	chr8	-	118975837	118976063	118972753	118975475	118976880	118976949	63386	82,95,106	0,1,0	109,49,91	0,0,0	376	150	1	1	1.0,0.974,1.0	1.0,1.0,1.0	-0.009
63387	Oxsr1	Oxsr1	chr8	-	118975837	118976063	118972753	118975475	118985097	118985150	63387	12,16,11	0,0,1	20,11,17	0,0,2	376	150	1	1	1.0,1.0,0.814	1.0,1.0,0.772	0.014
63388	Oxsr1	Oxsr1	chr8	-	118976880	118976949	118975837	118975972	118985097	118985150	63388	48,67,60	0,0,0	46,33,57	0,1,0	219	150	1	1	1.0,1.0,1.0	1.0,0.958,1.0	0.014
63389	Oxsr1	Oxsr1	chr8	-	119006868	119007014	119002074	119002123	119008871	119008973	63389	112167117	1,2,1	120,76,125	0,0,0	296	150	0.692049	1	0.983,0.977,0.983	1.0,1.0,1.0	-0.019
63390	Oxsr1	Oxsr1	chr8	-	119014402	119014490	119008871	119008973	119023970	119024112	63390	1,2,2	2,0,0	2,3,4	0,0,0	238	150	0.482873	1	0.24,1.0,1.0	1.0,1.0,1.0	-0.253
63391	Oxsr1	Oxsr1	chr8	-	119038839	119039014	119033422	119033531	119044200	119044313	63391	4,2,1	103148130	0,1,0	133,87,107	325	150	1	1	0.018,0.006,0.004	0.0,0.005,0.0	0.008
63392	Oxsr1	Oxsr1	chr8	-	119038839	119039017	119033422	119033531	119044200	119044313	63392	3,1,1	103148130	0,0,1	133,87,107	328	150	1	1	0.013,0.003,0.004	0.0,0.0,0.004	0.005
63393	Rnf41	Rnf41	chr7	+	856750	856804	853553	853666	859931	860203	63393	0,1,4	127200171	2,2,0	169,94,190	204	150	1	1	0.0,0.004,0.017	0.009,0.015,0.0	-0.001
63394	Rnf41	Rnf41	chr7	+	856750	856825	853553	853666	859931	860203	63394	0,1,4	127200171	3,0,0	169,94,190	225	150	1	1	0.0,0.003,0.015	0.012,0.0,0.0	0.002
63395	Rnf41	Rnf41	chr7	+	859931	860157	853553	853666	861072	861208	63395	164246218	5,12,18	203119219	4,3,5	376	150	0.00260399	0.116454	0.929,0.891,0.829	0.953,0.941,0.946	-0.064
63396	Rnf41	Rnf41	chr7	+	859988	860157	853553	853666	861072	861208	63396	12,14,11	5,12,18	13,12,15	4,3,5	319	150	0.0106063	0.27896	0.53,0.354,0.223	0.604,0.653,0.585	-0.245
63397	Rnf41	Rnf41	chr7	+	859988	860203	853553	853666	861072	861208	63397	216300180	5,12,18	215155260	4,3,5	365	150	0.00185444	0.0948105	0.947,0.911,0.804	0.957,0.955,0.955	-0.068
63398	Rnf41	Rnf41	chr7	+	859988	860230	853553	853666	861072	861208	63398	91,124,90	5,12,18	90,57,108	4,3,5	392	150	0.00961921	0.26486	0.874,0.798,0.657	0.896,0.879,0.892	-0.113
63399	Rnf41	Rnf41	chr7	+	859991	860157	853553	853666	861072	861208	63399	15,24,15	5,12,18	17,14,15	4,3,5	316	150	0.0379723	0.582905	0.587,0.487,0.283	0.669,0.689,0.587	-0.196
63400	Slc35b4	Slc35b4	chr4	-	62780614	62780742	62780393	62780469	62781695	62781771	63400	4,0,0	77,91,62	2,2,2	76,35,103	278	150	0.803241	1	0.027,0.0,0.0	0.014,0.03,0.01	-0.009
63401	Slc35b4	Slc35b4	chr4	-	62789676	62789751	62788946	62789049	62792026	62792140	63401	0,2,0	47,69,62	2,0,1	65,31,63	225	150	1	1	0.0,0.019,0.0	0.02,0.0,0.01	-0.004
63402	Mars1	Mars1	chr7	-	63122383	63122566	63121810	63121882	63122666	63122771	63402	449673597	0,0,8	498377661	0,0,1	333	150	0.889491	1	1.0,1.0,0.971	1.0,1.0,0.997	-0.009
63403	Mars1	Mars1	chr7	-	63124619	63124670	63124159	63124373	63124857	63124953	63403	169256238	14,3,6	190140250	2,2,0	201	150	0.000172679	0.0198092	0.9,0.985,0.967	0.986,0.981,1.0	-0.038
63404	Mars1	Mars1	chr7	-	63125931	63126007	63125087	63125258	63128649	63128724	63404	0,0,0	531808681	0,0,4	622444703	226	150	1	1	0.0,0.0,0.0	0.0,0.0,0.004	-0.001
63405	Mars1	Mars1	chr7	-	63128649	63128722	63125087	63125258	63130087	63130289	63405	276377319	0,0,1	292181288	2,2,0	223	150	1	1	1.0,1.0,0.995	0.99,0.984,1.0	0.007
63406	Mars1	Mars1	chr7	-	63128649	63128724	63125087	63125258	63131483	63131705	63406	290390330	2,0,0	312190306	0,0,0	225	150	1	1	0.99,1.0,1.0	1.0,1.0,1.0	-0.003
63407	Mars1	Mars1	chr7	-	63130087	63130302	63125087	63125258	63131279	63131483	63407	370440458	0,1,3	419248412	3,0,0	365	150	1	1	1.0,0.995,0.984	0.983,1.0,1.0	-0.001
63408	Mars1	Mars1	chr7	-	63130087	63130302	63128649	63128724	63131279	63131483	63408	95112601215	9,13,26	11047161201	27,2,16	365	150	0.82354	1	0.977,0.976,0.951	0.944,0.993,0.969	-0.001
63409	Mars1	Mars1	chr7	-	63134020	63134152	63131588	63131705	63135455	63135562	63409	13,15,23	515724580	20,4,16	533354620	282	150	0.761054	1	0.013,0.011,0.021	0.02,0.006,0.014	0.002
63410	Mars1	Mars1	chr7	-	63137177	63137466	63136961	63137096	63138320	63138550	63410	269290249	0,2,0	280178309	2,0,0	439	150	1	1	1.0,0.98,1.0	0.98,1.0,1.0	0
63411	Mars1	Mars1	chr7	-	63137373	63137466	63137177	63137256	63138320	63138550	63411	0,1,0	8,0,0	0,0,1	10,5,5	243	150	1	1	0.0,1.0,NA	0.0,0.0,0.11	0.463
63412	Mars1	Mars1	chr7	-	63137373	63137468	63137177	63137256	63138320	63138439	63412	414413419	8,0,0	384224387	10,5,5	245	150	0.00399826	0.15532	0.969,1.0,1.0	0.959,0.965,0.979	0.022
63413	Mars1	Mars1	chr7	-	63137377	63137466	63137177	63137256	63138320	63138550	63413	223289174	8,0,0	235130242	10,5,5	239	150	0.00508771	0.177749	0.946,1.0,1.0	0.937,0.942,0.968	0.033
63415	Cald1	Cald1	chr4	+	63440608	63440743	63437222	63437318	63442176	63442257	63415	0,1,1	133153137	0,0,0	132,67,147	285	150	1	1	0.0,0.003,0.004	0.0,0.0,0.0	0.002
63416	Agbl3	Agbl3	chr4	+	63483785	63483958	63482912	63483039	63484282	63484383	63416	0,0,0	3,2,7	0,0,2	2,0,4	323	150	1	1	0.0,0.0,0.0	0.0,NA,0.188	-0.094
63417	Cyren	Cyren	chr4	-	63550054	63550373	63549192	63549268	63551295	63551602	63417	12,32,35	2,6,0	31,18,39	6,5,4	469	150	0.208312	1	0.657,0.63,1.0	0.623,0.535,0.757	0.124
63418	Cnot4	Cnot4	chr4	-	63714819	63714902	63712769	63714128	63742444	63742942	63418	19,37,24	8,10,7	36,10,35	6,0,7	233	150	0.061672	0.764622	0.605,0.704,0.688	0.794,1.0,0.763	-0.187
63419	Cnot4	Cnot4	chr4	-	63747727	63747785	63744331	63744393	63755816	63755941	63419	21,23,30	0,0,0	29,26,19	0,0,2	208	150	1	1	1.0,1.0,1.0	1.0,1.0,0.873	0.042
63420	Cnot4	Cnot4	chr4	-	63758649	63758791	63755816	63755941	63759582	63759708	63420	0,0,0	46,50,49	2,0,0	46,53,46	292	150	1	1	0.0,0.0,0.0	0.022,0.0,0.0	-0.007
63421	Cnot4	Cnot4	chr4	-	63813465	63813577	63770685	63770951	63814116	63814355	63421	0,4,0	29,38,34	4,1,1	35,24,41	262	150	0.370176	1	0.0,0.057,0.0	0.061,0.023,0.014	-0.014
63422	Borcs5	Borcs5	chr4	+	167482144	167482217	167476621	167476765	167517309	167517467	63422	0,0,0	39,46,37	0,2,0	26,20,40	223	150	1	1	0.0,0.0,0.0	0.0,0.063,0.0	-0.021
63423	Borcs5	Borcs5	chr4	+	167483029	167483087	167476621	167476765	167517309	167517467	63423	2,2,0	39,46,37	0,0,0	26,20,40	208	150	0.517221	1	0.036,0.03,0.0	0.0,0.0,0.0	0.022
63424	Borcs5	Borcs5	chr4	+	167503036	167503136	167476621	167476765	167517309	167517467	63424	0,0,0	39,46,37	2,0,0	26,20,40	250	150	1	1	0.0,0.0,0.0	0.044,0.0,0.0	-0.015
63425	Stmp1	Stmp1	chr4	+	63928313	63928458	63927522	63927631	63936045	63936099	63425	0,2,1	214240288	2,6,0	215170223	295	150	1	1	0.0,0.004,0.002	0.005,0.018,0.0	-0.006
63426	Stmp1	Stmp1	chr4	+	63936005	63936099	63927522	63927631	63936786	63937355	63426	228256291	3,7,5	281169272	6,0,8	244	150	0.862651	1	0.979,0.957,0.973	0.966,1.0,0.954	-0.004
63427	Mrpl42	Mrpl42	chr7	-	30132160	30132250	30127860	30128024	30137052	30137116	63427	25,22,21	5,0,0	14,8,14	0,0,3	240	150	0.38139	1	0.758,1.0,1.0	1.0,1.0,0.745	0.004
63428	Mrpl42	Mrpl42	chr7	-	30132160	30132254	30127860	30128024	30137052	30137116	63428	28,24,24	5,0,0	14,7,15	0,0,3	244	150	0.427838	1	0.775,1.0,1.0	1.0,1.0,0.755	0.007
63429	Mrpl42	Mrpl42	chr7	-	30132160	30132254	30127860	30128024	30140045	30140194	63429	27,21,24	0,0,0	14,7,14	4,0,0	244	150	0.400455	1	1.0,1.0,1.0	0.683,1.0,1.0	0.106
63430	Mrpl42	Mrpl42	chr7	-	30132169	30132250	30127860	30128024	30137052	30137116	63430	1,3,0	5,0,0	0,1,1	0,0,3	231	150	1	1	0.115,1.0,NA	NA,1.0,0.178	-0.031
63431	Mrpl42	Mrpl42	chr7	-	30132169	30132254	30127860	30128024	30137052	30137116	63431	2,4,0	5,0,0	0,0,2	0,0,3	235	150	1	1	0.203,1.0,NA	NA,NA,0.299	0.303
63432	Mrpl42	Mrpl42	chr7	-	30132169	30132254	30127860	30128024	30140045	30140194	63432	1,1,0	0,0,0	0,0,1	4,0,0	235	150	1	1	1.0,1.0,NA	0.0,NA,1.0	0.5
63433	Mrpl42	Mrpl42	chr7	-	30132169	30132258	30127860	30128024	30137052	30137116	63433	265389264	5,0,0	250179254	0,0,3	239	150	1	1	0.971,1.0,1.0	1.0,1.0,0.982	-0.004
63434	Mrpl42	Mrpl42	chr7	-	30132169	30132258	30127860	30128024	30140045	30140191	63434	43,49,50	0,0,0	37,20,41	4,0,0	239	150	0.638248	1	1.0,1.0,1.0	0.853,1.0,1.0	0.049
63435	Mrpl42	Mrpl42	chr7	-	30132173	30132250	30127860	30128024	30137052	30137116	63435	172278248	5,0,0	201107210	0,0,3	227	150	1	1	0.958,1.0,1.0	1.0,1.0,0.979	-0.007
63436	Mrpl42	Mrpl42	chr7	-	30132173	30132254	30127860	30128024	30137052	30137116	63436	190290259	5,0,0	200111214	0,0,3	231	150	1	1	0.961,1.0,1.0	1.0,1.0,0.979	-0.006
63437	Mrpl42	Mrpl42	chr7	-	30132173	30132254	30127860	30128024	30140045	30140194	63437	188287259	0,0,0	200113213	4,0,0	231	150	1	1	1.0,1.0,1.0	0.97,1.0,1.0	0.01
63438	Mrpl42	Mrpl42	chr7	-	30137052	30137115	30127860	30128024	30140045	30140194	63438	3,8,11	0,0,0	3,4,5	4,0,0	213	150	0.0803731	0.882454	1.0,1.0,1.0	0.346,1.0,1.0	0.218
63439	Mrpl42	Mrpl42	chr7	-	30137052	30137115	30132160	30132258	30140045	30140194	63439	233325261	32,69,59	188169219	46,29,54	213	150	0.382066	1	0.837,0.768,0.757	0.742,0.804,0.741	0.025
63440	Mrpl42	Mrpl42	chr7	-	30137052	30137116	30132160	30132254	30140045	30140137	63440	195208217	0,1,0	176,97,162	0,2,0	214	150	1	1	1.0,0.993,1.0	1.0,0.971,1.0	0.007
63441	Mrpl42	Mrpl42	chr7	-	30138001	30138133	30137052	30137116	30140045	30140194	63441	1,0,0	372486367	0,0,2	342219353	282	150	1	1	0.001,0.0,0.0	0.0,0.0,0.003	-0.001
63442	Trim24	Trim24	chr4	+	66690431	66690581	66686722	66686797	66691228	66691434	63442	61,71,75	0,0,0	54,49,63	0,0,1	300	150	1	1	1.0,1.0,1.0	1.0,1.0,0.969	0.01
63443	Luc7l2	Luc7l2	chr4	+	67290981	67291237	67287592	67288057	67304509	67304580	63443	10,5,10	3,7,3	4,1,6	4,2,8	406	150	0.0776347	0.864704	0.552,0.209,0.552	0.27,0.156,0.217	0.223
63444	Luc7l2	Luc7l2	chr4	+	67293109	67293190	67290990	67291065	67301453	67301521	63444	0,1,2	2,0,0	2,0,2	0,0,0	231	150	1	1	0.0,1.0,1.0	1.0,NA,1.0	-0.333
63445	Luc7l2	Luc7l2	chr4	+	67294827	67294929	67290990	67291065	67301453	67301521	63445	15,12,4	2,0,0	13,7,9	0,0,0	252	150	1	1	0.817,1.0,1.0	1.0,1.0,1.0	-0.061
63446	Luc7l2	Luc7l2	chr4	+	67298025	67298132	67294854	67294929	67301453	67301521	63446	2,0,0	14,12,5	2,0,0	8,6,7	257	150	1	1	0.077,0.0,0.0	0.127,0.0,0.0	-0.017
63447	Luc7l2	Luc7l2	chr4	+	67302722	67302763	67301453	67301521	67304509	67304580	63447	0,1,0	18,6,7	2,0,0	8,8,10	191	150	1	1	0.0,0.116,0.0	0.164,0.0,0.0	-0.016
63448	Luc7l2	Luc7l2	chr4	+	67304509	67304580	67290981	67291065	67305654	67305728	63448	1,5,0	0,0,1	0,0,4	0,0,0	221	150	1	1	1.0,1.0,0.0	NA,NA,1.0	-0.333
63449	Luc7l2	Luc7l2	chr4	+	67305654	67305728	67290990	67291065	67306231	67306326	63449	0,1,1	2,3,0	0,0,0	1,0,4	224	150	1	1	0.0,0.182,1.0	0.0,NA,0.0	0.394
63450	Luc7l2	Luc7l2	chr4	+	67305654	67305728	67304509	67304580	67306231	67306326	63450	0,1,0	6,3,3	0,0,3	7,1,10	224	150	0.751083	1	0.0,0.182,0.0	0.0,0.0,0.167	0.005
63451	Luc7l2	Luc7l2	chr4	+	67305654	67305732	67290990	67291065	67306231	67306326	63451	0,0,1	2,3,0	2,0,0	1,0,4	228	150	1	1	0.0,0.0,1.0	0.568,NA,0.0	0.049
63452	Luc7l2	Luc7l2	chr4	+	67305654	67305732	67304509	67304580	67306231	67306326	63452	0,0,0	6,3,3	2,0,3	7,1,10	228	150	0.0386259	0.588848	0.0,0.0,0.0	0.158,0.0,0.165	-0.108
63453	Luc7l2	Luc7l2	chr4	+	67328616	67328694	67326015	67326159	67334090	67334267	63453	0,0,0	397430414	0,2,0	361272379	228	150	1	1	0.0,0.0,0.0	0.0,0.005,0.0	-0.002
63454	Luc7l2	Luc7l2	chr4	+	67344476	67344519	67342219	67342411	67346654	67347986	63454	0,2,0	144265218	0,4,1	244142237	193	150	1	1	0.0,0.006,0.0	0.0,0.021,0.003	-0.006
63456	LOC102553126	LOC102553126	chr4	+	63825652	63825854	63817864	63818238	63828998	63829271	63456	11,21,21	0,0,0	17,9,15	1,0,0	352	150	1	1	1.0,1.0,1.0	0.879,1.0,1.0	0.04
63457	Adck2	Adck2	chr4	+	68351247	68351475	68348852	68350174	68354454	68354583	63457	15,21,14	1,3,2	9,4,9	0,2,1	378	150	0.282917	1	0.856,0.735,0.735	1.0,0.442,0.781	0.034
63458	Ndufb2	Ndufb2	chr4	+	68370677	68370749	68367525	68367658	68371374	68371519	63458	3,0,0	427497618	2,0,6	469286483	222	150	1	1	0.005,0.0,0.0	0.003,0.0,0.008	-0.002
63459	Carns1	Carns1	chr1	-	201462746	201462830	201460703	201461305	201463674	201463990	63459	0,7,5	0,8,7	3,4,6	5,3,16	234	150	1	1	NA,0.359,0.314	0.278,0.461,0.194	0.026
63460	Carns1	Carns1	chr1	-	201462746	201462830	201460703	201461305	201463709	201463990	63460	6,12,14	54,75,58	7,11,12	69,24,69	234	150	0.730175	1	0.066,0.093,0.134	0.061,0.227,0.1	-0.032
63461	Carns1	Carns1	chr1	-	201465797	201466083	201465177	201465352	201466347	201466437	63461	35,36,42	0,1,5	13,17,27	0,2,3	436	150	0.68206	1	1.0,0.925,0.743	1.0,0.745,0.756	0.056
63462	Carns1	Carns1	chr1	-	201469026	201469083	201467158	201467432	201469204	201469231	63462	0,1,4	19,31,21	0,2,1	24,13,16	207	150	0.500644	1	0.0,0.023,0.121	0.0,0.1,0.043	0
63463	Agk	Agk	chr4	+	69160946	69161224	69159974	69160067	69161719	69161752	63463	0,0,0	25,64,22	1,0,1	57,31,52	428	150	1	1	0.0,0.0,0.0	0.006,0.0,0.007	-0.004
63464	Bmp8b	Bmp8b	chr5	+	135404513	135404546	135403104	135403215	135411182	135411337	63464	31,49,44	29,37,38	24,17,58	48,22,30	183	150	0.419661	1	0.467,0.521,0.487	0.291,0.388,0.613	0.061
63465	Bmp8b	Bmp8b	chr5	+	135404513	135404548	135403104	135403215	135411182	135411337	63465	32,53,44	29,37,38	24,17,59	48,22,30	185	150	0.365485	1	0.472,0.537,0.484	0.288,0.385,0.615	0.068
63466	Fam131b	Fam131b	chr4	-	71206552	71206606	71204511	71204655	71206870	71206964	63466	20,27,16	0,2,0	10,14,15	2,4,0	204	150	0.00812525	0.237576	1.0,0.908,1.0	0.786,0.72,1.0	0.134
63467	Fam131b	Fam131b	chr4	-	71206552	71206606	71204511	71204655	71207223	71207259	63467	3,1,0	0,0,1	4,2,0	0,0,0	204	150	1	1	1.0,1.0,0.0	1.0,1.0,NA	-0.333
63468	Fam131b	Fam131b	chr4	-	71206552	71206964	71204511	71204655	71207223	71207259	63468	24,33,17	0,0,1	17,15,34	0,0,0	562	150	1	1	1.0,1.0,0.819	1.0,1.0,1.0	-0.06
63469	Zyx	Zyx	chr4	+	71238691	71238894	71238086	71238574	71239241	71239391	63469	327429333	0,0,1	322165325	0,0,0	353	150	1	1	1.0,1.0,0.993	1.0,1.0,1.0	-0.002
63470	Zyx	Zyx	chr4	+	71239038	71239391	71238002	71238225	71243855	71243976	63470	29,39,26	3,0,0	19,19,34	0,0,0	503	150	0.616571	1	0.742,1.0,1.0	1.0,1.0,1.0	-0.086
63471	Zyx	Zyx	chr4	+	71239038	71239391	71238691	71238894	71243855	71243976	63471	309448344	2,0,0	355201346	2,0,0	503	150	1	1	0.979,1.0,1.0	0.981,1.0,1.0	-0.001
63472	Zyx	Zyx	chr4	+	71239043	71239131	71238691	71238894	71239241	71239736	63472	405547387	18,31,37	348268438	38,15,29	238	150	0.311123	1	0.934,0.917,0.868	0.852,0.918,0.905	0.015
63473	Zyx	Zyx	chr4	+	71239043	71239391	71238691	71238894	71243855	71243976	63473	0,1,0	2,0,0	1,1,0	2,0,0	498	150	1	1	0.0,1.0,NA	0.131,1.0,NA	-0.066
63474	Zyx	Zyx	chr4	+	71239241	71239391	71238002	71238225	71243855	71243976	63474	0,2,6	3,0,0	7,1,7	0,0,0	300	150	0.0511111	0.694043	0.0,1.0,1.0	1.0,1.0,1.0	-0.333
63475	Zyx	Zyx	chr4	+	71239241	71239391	71238691	71238894	71243855	71243976	63475	18,31,37	2,0,0	38,16,29	2,0,0	300	150	1	1	0.818,1.0,1.0	0.905,1.0,1.0	-0.029
63477	Zyx	Zyx	chr4	+	71239373	71239736	71238691	71238894	71243855	71243976	63477	538759699	2,0,0	563381632	2,0,0	513	150	1	1	0.987,1.0,1.0	0.988,1.0,1.0	0
63478	Tpbg	Tpbg	chr8	+	86794100	86794348	86793952	86793987	86795024	86797324	63478	35,33,48	3,0,0	47,11,19	0,5,0	398	150	0.168524	1	0.815,1.0,1.0	1.0,0.453,1.0	0.121
63479	Tpk1	Tpk1	chr4	-	72451431	72451522	72435364	72435434	72494658	72494730	63479	0,0,0	1,3,9	0,1,0	0,1,4	241	150	1	1	0.0,0.0,0.0	NA,0.384,0.0	-0.192
63480	Cul1	Cul1	chr4	+	76612189	76612303	76611164	76611296	76613191	76613268	63480	245380266	2,0,0	282208287	1,0,0	264	150	1	1	0.986,1.0,1.0	0.994,1.0,1.0	-0.003
63481	Cul1	Cul1	chr4	+	76613682	76613832	76613191	76613268	76614867	76614960	63481	293386362	3,5,1	299212318	0,3,1	300	150	0.752816	1	0.98,0.975,0.995	1.0,0.972,0.994	-0.005
63482	Cul1	Cul1	chr4	+	76617193	76617237	76614867	76614960	76617317	76617400	63482	84112132	2,3,0	80,56,88	0,2,2	194	150	0.828956	1	0.97,0.967,1.0	1.0,0.956,0.971	0.003
63483	Saraf	Saraf	chr16	-	58022376	58022449	58020197	58020336	58022593	58022993	63483	0,0,2	71,96,50	0,0,0	68,48,63	223	150	1	1	0.0,0.0,0.026	0.0,0.0,0.0	0.009
63484	Rab32	Rab32	chr1	-	4952240	4952513	4946192	4947596	4960616	4961003	63484	52,44,42	28,20,19	35,16,36	15,10,21	423	150	0.705671	1	0.397,0.438,0.439	0.453,0.362,0.378	0.027
63485	Zfp777	Zfp777	chr4	-	77031486	77031632	77020733	77020985	77031946	77032060	63485	0,0,0	36,41,29	0,0,4	48,25,55	296	150	1	1	0.0,0.0,0.0	0.0,0.0,0.036	-0.012
63486	Zfp777	Zfp777	chr4	-	77031486	77031670	77020733	77020985	77031946	77032060	63486	0,0,0	36,41,29	1,0,1	48,25,55	334	150	1	1	0.0,0.0,0.0	0.009,0.0,0.008	-0.006
63487	Zfp777	Zfp777	chr4	-	77039583	77039686	77037977	77038835	77042104	77042748	63487	0,0,2	6,6,7	0,1,0	12,12,13	253	150	1	1	0.0,0.0,0.145	0.0,0.047,0.0	0.033
63488	Zfp777	Zfp777	chr4	-	77041750	77041805	77037977	77038835	77042104	77042748	63488	1,0,0	6,6,7	2,0,9	12,12,13	205	150	0.00053539	0.0426333	0.109,0.0,0.0	0.109,0.0,0.336	-0.112
63489	Zfp746	Zfp746	chr4	-	77074558	77074690	77059787	77059979	77075491	77075573	63489	24,37,33	4,5,3	56,27,43	3,6,8	282	150	0.93889	1	0.761,0.797,0.854	0.909,0.705,0.741	0.019
63490	Sspo	Sspo	chr4	+	77437605	77437674	77437150	77437306	77437756	77437966	63490	0,0,0	0,2,0	2,0,0	0,0,0	219	150	1	1	NA,0.0,NA	1.0,NA,NA	-1
63491	Gpnmb	Gpnmb	chr4	+	78016512	78016653	78015433	78015586	78019276	78019450	63491	412501423	0,4,0	434268462	1,1,2	291	150	1	1	1.0,0.985,1.0	0.996,0.993,0.992	0.001
63492	Gpnmb	Gpnmb	chr4	+	78026014	78026111	78021866	78022226	78026633	78026736	63492	258360276	10,17,19	262191318	0,2,3	247	150	2.97453e-09	6.14209e-06	0.94,0.928,0.898	1.0,0.983,0.985	-0.067
63493	Tmem115	Tmem115	chr8	+	108210082	108210265	108207462	108208846	108211522	108212327	63493	0,0,5	141189161	2,0,2	145,80,162	333	150	1	1	0.0,0.0,0.014	0.006,0.0,0.006	0.001
63494	Tmem115	Tmem115	chr8	+	108210206	108210265	108207462	108208846	108211522	108212327	63494	0,1,3	141189161	1,0,2	145,80,162	209	150	1	1	0.0,0.004,0.013	0.005,0.0,0.009	0.001
63495	Mpp6	Mpp6	chr4	+	79232362	79232452	79223210	79223438	79234240	79234372	63495	0,0,0	43,62,40	1,0,0	46,30,42	240	150	1	1	0.0,0.0,0.0	0.013,0.0,0.0	-0.004
63496	Mpp6	Mpp6	chr4	+	79232362	79232743	79223210	79223438	79234240	79234372	63496	11,9,5	43,62,40	11,2,5	46,30,42	531	150	0.660698	1	0.067,0.039,0.034	0.063,0.018,0.033	0.009
63497	Mpp6	Mpp6	chr4	+	79239753	79240079	79239290	79239452	79250821	79251024	63497	7,0,0	112156147	6,3,14	123,96,145	476	150	0.0521324	0.698642	0.019,0.0,0.0	0.015,0.01,0.03	-0.012
63498	Mpp6	Mpp6	chr4	+	79239757	79239952	79239290	79239452	79250821	79250958	63498	0,0,4	112156147	3,0,2	123,96,145	345	150	1	1	0.0,0.0,0.012	0.01,0.0,0.006	-0.001
63499	Mpp6	Mpp6	chr4	+	79239757	79240079	79239290	79239452	79250821	79251024	63499	1,0,0	112156147	3,0,0	123,96,145	472	150	1	1	0.003,0.0,0.0	0.008,0.0,0.0	-0.002
63500	Mpp6	Mpp6	chr4	+	79251871	79252012	79250821	79251024	79253141	79254141	63500	91135105	7,4,10	100,58,122	1,7,10	291	150	0.844386	1	0.87,0.946,0.844	0.981,0.81,0.863	0.002
63501	Tbc1d15	Tbc1d15	chr7	-	50815721	50815895	50813970	50814070	50818706	50818823	63501	189232233	0,0,0	242119239	1,0,0	324	150	1	1	1.0,1.0,1.0	0.991,1.0,1.0	0.003
63502	Tbc1d15	Tbc1d15	chr7	-	50833095	50833258	50826012	50826115	50837121	50837260	63502	75,68,60	1,1,2	85,44,89	2,3,5	313	150	0.0492728	0.679694	0.973,0.97,0.935	0.953,0.875,0.895	0.052
63503	Tbc1d15	Tbc1d15	chr7	-	50843524	50843757	50837121	50837260	50845728	50845803	63503	2,2,0	211257212	1,1,1	270126213	383	150	1	1	0.004,0.003,0.0	0.001,0.003,0.002	0
63504	Tbc1d15	Tbc1d15	chr7	-	50843524	50843776	50837121	50837260	50845728	50845803	63504	0,0,0	211257212	1,1,0	270126213	402	150	1	1	0.0,0.0,0.0	0.001,0.003,0.0	-0.001
63505	Gsdme	Gsdme	chr4	-	79271417	79271504	79270048	79270122	79272937	79273139	63505	0,1,3	10,12,10	5,1,0	7,5,8	237	150	0.248753	1	0.0,0.05,0.16	0.311,0.112,0.0	-0.071
63507	Katnal1	Katnal1	chr12	+	6153031	6153131	6143316	6143451	6153499	6153626	63507	0,1,0	21,60,41	2,0,0	49,17,30	250	150	1	1	0.0,0.01,0.0	0.024,0.0,0.0	-0.005
63508	Katnal1	Katnal1	chr12	+	6153043	6153131	6143316	6143451	6153499	6153626	63508	0,1,0	21,60,41	0,0,1	49,17,30	238	150	1	1	0.0,0.01,0.0	0.0,0.0,0.021	-0.004
63509	Hnrnpa2b1	Hnrnpa2b1	chr4	-	80537539	80537558	80536724	80537048	80539031	80539114	63509	34,35,56	309324387	31,22,33	286154273	169	150	0.948688	1	0.089,0.087,0.114	0.088,0.113,0.097	-0.003
63510	Hnrnpa2b1	Hnrnpa2b1	chr4	-	80537539	80537720	80536724	80537044	80539031	80539114	63510	86,102,78	0,5,4	71,40,70	4,4,5	331	150	0.0863316	0.915801	1.0,0.902,0.898	0.889,0.819,0.864	0.076
63511	Hnrnpa2b1	Hnrnpa2b1	chr4	-	80537539	80537881	80536724	80537048	80539031	80539114	63511	436594508	309324387	466286429	286154273	492	150	0.315242	1	0.301,0.359,0.286	0.332,0.362,0.324	-0.024
63512	Hnrnpa2b1	Hnrnpa2b1	chr4	-	80537602	80537881	80536724	80537048	80539031	80539114	63512	272373260	309324387	238159213	286154273	429	150	0.858895	1	0.235,0.287,0.19	0.225,0.265,0.214	0.003
63513	Hnrnpa2b1	Hnrnpa2b1	chr4	-	80537961	80538187	80537602	80537675	80539031	80539114	63513	30,15,31	44,53,56	21,17,23	63,45,64	376	150	0.144621	1	0.214,0.101,0.181	0.117,0.131,0.125	0.041
63514	Hnrnpa2b1	Hnrnpa2b1	chr4	-	80538833	80538871	80537602	80537675	80539031	80539114	63514	600808914	44,53,56	513368691	63,45,64	188	150	0.000324977	0.0303592	0.916,0.924,0.929	0.867,0.867,0.896	0.046
63515	Hnrnpa2b1	Hnrnpa2b1	chr4	-	80538833	80538871	80537882	80538187	80539031	80539114	63515	600812914	16,10,13	513368690	13,9,13	188	150	0.302366	1	0.968,0.985,0.982	0.969,0.97,0.977	0.006
63516	Hnrnpa2b1	Hnrnpa2b1	chr4	-	80538833	80538880	80537602	80537675	80539031	80539114	63516	0,0,0	44,53,56	0,0,1	63,45,64	197	150	1	1	0.0,0.0,0.0	0.0,0.0,0.012	-0.004
63517	Hnrnpa2b1	Hnrnpa2b1	chr4	-	80538833	80538880	80537882	80538187	80539031	80539114	63517	0,3,0	16,10,13	0,0,0	13,9,13	197	150	0.791397	1	0.0,0.186,0.0	0.0,0.0,0.0	0.062
63518	Hnrnpa2b1	Hnrnpa2b1	chr4	-	80540100	80540220	80539776	80539922	80540874	80540937	63518	92013481568	0,0,0	4805611283	2,0,0	270	150	1	1	1.0,1.0,1.0	0.993,1.0,1.0	0.002
63519	Hnrnpa2b1	Hnrnpa2b1	chr4	-	80540166	80540220	80539776	80539899	80540874	80540937	63519	5868091026	312371455	311351796	188160313	204	150	0.950494	1	0.58,0.616,0.624	0.549,0.617,0.652	0.001
63520	Hnrnpa2b1	Hnrnpa2b1	chr4	-	80540205	80540220	80539776	80539899	80540874	80540937	63520	224295423	312371455	112116271	188160313	165	150	0.360656	1	0.395,0.42,0.458	0.351,0.397,0.44	0.028
63521	Hnrnpa2b1	Hnrnpa2b1	chr4	-	80542786	80542837	80542593	80542704	80545047	80545258	63521	57,68,59	168620971913	50,38,55	183712041789	201	150	0.541564	1	0.025,0.024,0.022	0.02,0.023,0.022	0.002
63522	Hnrnpa2b1	Hnrnpa2b1	chr4	-	80542786	80542855	80542593	80542704	80545047	80545297	63522	5,1,2	168620971913	3,3,0	183712041789	219	150	1	1	0.002,0.0,0.001	0.001,0.002,0.0	0
63523	Hnrnpa2b1	Hnrnpa2b1	chr4	-	80542801	80542855	80542593	80542704	80545047	80545297	63523	117185159	168620971913	141,77,126	183712041789	204	150	0.248254	1	0.049,0.061,0.058	0.053,0.045,0.049	0.007
63524	Cep290	Cep290	chr7	+	35338869	35338970	35334731	35334844	35339197	35339290	63524	0,5,0	5,8,1	3,2,2	5,1,6	251	150	0.293298	1	0.0,0.272,0.0	0.264,0.544,0.166	-0.234
63525	Cep290	Cep290	chr7	+	35338869	35339290	35334731	35334844	35339551	35339636	63525	0,6,6	6,9,2	6,2,3	7,8,2	571	150	0.868104	1	0.0,0.149,0.441	0.184,0.062,0.283	0.02
63526	Cep290	Cep290	chr7	+	35398245	35398301	35397700	35397780	35398568	35399392	63526	1,3,0	13,17,20	0,0,0	28,13,19	206	150	0.713429	1	0.053,0.114,0.0	0.0,0.0,0.0	0.056
63527	Tax1bp1	Tax1bp1	chr4	+	81862180	81862246	81861627	81861753	81865710	81865885	63527	106158119	1,15,6	92,61,128	17,3,14	216	150	0.0147723	0.336989	0.987,0.88,0.932	0.79,0.934,0.864	0.07
63528	Tcta	Tcta	chr8	-	108990775	108990871	108988587	108989863	108991293	108991656	63528	0,0,0	19,8,17	0,1,0	16,22,15	246	150	1	1	0.0,0.0,0.0	0.0,0.027,0.0	-0.009
63529	Tcta	Tcta	chr8	-	108990775	108990966	108988587	108989863	108991293	108991592	63529	6,8,4	19,8,17	5,10,14	16,22,15	341	150	0.447449	1	0.122,0.305,0.094	0.121,0.167,0.291	-0.019
63530	Tcta	Tcta	chr8	-	108990775	108990990	108988587	108989863	108991293	108991592	63530	2,2,2	19,8,17	5,1,4	16,22,15	365	150	0.455446	1	0.041,0.093,0.046	0.114,0.018,0.099	-0.017
63531	Tcta	Tcta	chr8	-	108990775	108991014	108988587	108989863	108991293	108991592	63531	2,3,1	19,8,17	5,3,6	16,22,15	389	150	0.0864056	0.916101	0.039,0.126,0.022	0.108,0.05,0.134	-0.035
63532	Creb5	Creb5	chr4	+	82393602	82393764	82393122	82393372	82393845	82396933	63532	0,0,0	3,2,0	5,1,4	0,2,6	312	150	1	1	0.0,0.0,NA	1.0,0.194,0.243	-0.479
63533	Creb5	Creb5	chr4	+	82683537	82683691	82668163	82668637	82700140	82700267	63533	0,0,0	7,8,6	0,0,2	19,6,6	304	150	1	1	0.0,0.0,0.0	0.0,0.0,0.141	-0.047
63534	Mrpl37	Mrpl37	chr5	-	121840832	121841021	121840136	121840294	121841221	121841407	63534	0,0,0	213307253	0,1,3	225147267	339	150	1	1	0.0,0.0,0.0	0.0,0.003,0.005	-0.003
63536	Scrn1	Scrn1	chr4	-	83645977	83646228	83645680	83645846	83648837	83649032	63536	2,0,5	7881108916	1,2,9	848553937	401	150	1	1	0.001,0.0,0.002	0.0,0.001,0.004	-0.001
63537	Scrn1	Scrn1	chr4	-	83646387	83646609	83645680	83645846	83648837	83649032	63537	0,2,0	7881108916	7,4,6	848553937	372	150	1	1	0.0,0.001,0.0	0.003,0.003,0.003	-0.003
63538	Scrn1	Scrn1	chr4	-	83651483	83651656	83648837	83649032	83659847	83660029	63538	739952946	0,6,0	864530873	0,0,0	323	150	1	1	1.0,0.987,1.0	1.0,1.0,1.0	-0.004
63539	Scrn1	Scrn1	chr4	-	83654351	83654402	83651453	83651656	83659847	83660029	63539	1,0,0	740952946	0,0,0	862530872	201	150	1	1	0.001,0.0,0.0	0.0,0.0,0.0	0
63540	Scrn1	Scrn1	chr4	-	83655273	83655366	83651453	83651656	83659847	83660029	63540	0,0,1	740952946	0,0,0	862530872	243	150	1	1	0.0,0.0,0.001	0.0,0.0,0.0	0
63541	Scrn1	Scrn1	chr4	-	83674608	83674649	83659847	83660029	83675761	83675921	63541	1,2,0	743928799	0,3,0	839489839	191	150	1	1	0.001,0.002,0.0	0.0,0.005,0.0	-0.001
63542	Scrn1	Scrn1	chr4	-	83683051	83683199	83675761	83675921	83692648	83693167	63542	14,12,11	28,57,39	0,4,8	45,16,45	298	150	0.00245424	0.11233	0.201,0.096,0.124	0.0,0.112,0.082	0.076
63543	Scrn1	Scrn1	chr4	-	83683051	83683199	83675761	83675921	83693699	83694009	63543	20,21,20	459609481	7,4,18	456307486	298	150	0.0173395	0.36951	0.021,0.017,0.021	0.008,0.007,0.018	0.009
63544	Scrn1	Scrn1	chr4	-	83683051	83683199	83675761	83675921	83694134	83694225	63544	9,5,3	17,12,19	0,4,4	12,8,13	298	150	0.263059	1	0.21,0.173,0.074	0.0,0.201,0.134	0.041
63545	Scrn1	Scrn1	chr4	-	83692648	83692737	83675761	83675921	83693699	83694009	63545	73,94,74	459609481	81,25,56	456307486	239	150	0.135289	1	0.091,0.088,0.088	0.1,0.049,0.067	0.017
63546	Scrn1	Scrn1	chr4	-	83692648	83692737	83675761	83675921	83694134	83694225	63546	23,49,37	17,12,19	38,12,36	12,8,13	239	150	0.687307	1	0.459,0.719,0.55	0.665,0.485,0.635	-0.019
63547	Scrn1	Scrn1	chr4	-	83692648	83692764	83675761	83675921	83693699	83694009	63547	24,52,36	459609481	36,14,34	456307486	266	150	0.642298	1	0.029,0.046,0.04	0.043,0.025,0.038	0.003
63548	LOC102553885	LOC102553885	chr4	+	83706945	83707015	83702413	83702603	83711438	83711573	63548	2,2,0	0,0,0	2,0,0	0,0,1	220	150	1	1	1.0,1.0,NA	1.0,NA,0.0	0.5
63549	Clk1	Clk1	chr9	-	59954620	59954676	59952994	59953111	59954834	59954901	63549	3,2,0	422462421	0,0,6	453306474	206	150	1	1	0.005,0.003,0.0	0.0,0.0,0.009	0
63550	Clk1	Clk1	chr9	-	59955291	59955379	59954834	59954901	59956251	59956477	63550	107129106	57,43,38	182140213	10,1,16	238	150	0	0	0.542,0.654,0.637	0.92,0.989,0.894	-0.323
63551	Gars	Gars	chr4	+	84198510	84198612	84195971	84196134	84201436	84201544	63551	646879789	5,1,0	714445781	0,0,1	252	150	1	1	0.987,0.998,1.0	1.0,1.0,0.998	-0.004
63552	Gars	Gars	chr4	+	84198546	84198612	84195971	84196134	84201436	84201544	63552	429591535	5,1,0	473290525	0,0,1	216	150	1	1	0.983,0.998,1.0	1.0,1.0,0.997	-0.005
63553	Gars	Gars	chr4	+	84210192	84210278	84208621	84208731	84210860	84211051	63553	483697540	1,3,0	554306610	6,0,0	236	150	1	1	0.997,0.993,1.0	0.983,1.0,1.0	0.002
63554	Lats2	Lats2	chr15	-	31829836	31830001	31825067	31827217	31831532	31831715	63554	107127125	0,0,0	77,80,101	2,0,3	315	150	0.82937	1	1.0,1.0,1.0	0.948,1.0,0.941	0.037
63555	Mindy4	Mindy4	chr4	+	84453570	84453809	84447240	84447402	84454249	84454430	63555	0,1,1	18,29,23	4,1,0	19,16,24	389	150	0.622633	1	0.0,0.013,0.016	0.075,0.024,0.0	-0.023
63556	Tbl1x	Tbl1x	chrX	+	41583317	41583476	41575782	41576247	41702459	41702554	63556	2,0,2	70,81,94	0,0,1	60,57,72	309	150	1	1	0.014,0.0,0.01	0.0,0.0,0.007	0.006
63557	Tbl1x	Tbl1x	chrX	+	41600493	41600578	41575782	41576247	41702459	41702554	63557	2,1,0	70,81,94	0,0,0	60,57,72	235	150	1	1	0.018,0.008,0.0	0.0,0.0,0.0	0.009
63558	Tbl1x	Tbl1x	chrX	+	41612433	41612568	41575782	41576247	41702459	41702554	63558	2,0,0	70,81,94	0,0,2	60,57,72	285	150	1	1	0.015,0.0,0.0	0.0,0.0,0.014	0
63559	Tbl1x	Tbl1x	chrX	+	41678065	41678106	41575782	41576247	41702459	41702554	63559	0,0,1	70,81,94	0,0,0	60,57,72	191	150	1	1	0.0,0.0,0.008	0.0,0.0,0.0	0.003
63560	Lsm5	Lsm5	chr4	-	85952455	85952571	85951716	85951789	85952651	85952679	63560	0,0,0	329450420	0,0,2	457242358	266	150	1	1	0.0,0.0,0.0	0.0,0.0,0.003	-0.001
63561	Lsm5	Lsm5	chr4	-	85952455	85952679	85951716	85951789	85952927	85953023	63561	95,127,94	0,8,0	104,64,108	2,0,2	374	150	0.320686	1	1.0,0.864,1.0	0.954,1.0,0.956	-0.015
63562	Lsm5	Lsm5	chr4	-	85952651	85952679	85951716	85951789	85952931	85953023	63562	91113129	2,0,2	138,57,71	0,2,0	178	150	1	1	0.975,1.0,0.982	1.0,0.96,1.0	-0.001
63563	Fkbp9	Fkbp9	chr4	+	86150435	86150626	86145469	86145656	86153064	86153228	63563	147188169	0,0,2	124,90,155	2,0,0	341	150	1	1	1.0,1.0,0.974	0.965,1.0,1.0	0.003
63564	Adsl	Adsl	chr7	+	112489629	112489957	112487500	112487704	112490470	112490550	63564	118136121	0,0,0	91,74,113	0,4,0	478	150	0.785428	1	1.0,1.0,1.0	1.0,0.853,1.0	0.049
63565	Adsl	Adsl	chr7	+	112494477	112494682	112489912	112489957	112495492	112495539	63565	141196156	5,6,8	182107185	6,1,1	355	150	0.0212564	0.415294	0.923,0.932,0.892	0.928,0.978,0.987	-0.049
63566	Adsl	Adsl	chr7	+	112494477	112494682	112490470	112490550	112495492	112495539	63566	376480437	0,1,0	375241419	0,0,0	355	150	1	1	1.0,0.995,1.0	1.0,1.0,1.0	-0.002
63567	Adsl	Adsl	chr7	+	112494477	112494780	112489912	112489957	112495492	112495539	63567	141199156	5,6,8	182108183	6,1,1	453	150	0.0225812	0.431325	0.903,0.917,0.866	0.909,0.973,0.984	-0.06
63568	Adsl	Adsl	chr7	+	112494477	112494780	112490470	112490550	112495492	112495539	63568	376483437	0,1,0	375242417	0,0,0	453	150	1	1	1.0,0.994,1.0	1.0,1.0,1.0	-0.002
63569	Adsl	Adsl	chr7	+	112494478	112494649	112490470	112490550	112495492	112495539	63569	281394311	0,1,0	303206281	0,0,0	321	150	1	1	1.0,0.995,1.0	1.0,1.0,1.0	-0.002
63570	Adsl	Adsl	chr7	+	112494478	112494682	112490470	112490550	112495492	112495539	63570	0,0,0	0,1,0	0,0,4	0,0,0	354	150	1	1	NA,0.0,NA	NA,NA,1.0	-1
63571	Adsl	Adsl	chr7	+	112494478	112494780	112490470	112490550	112495492	112495539	63571	0,3,0	0,1,0	0,1,2	0,0,0	452	150	1	1	NA,0.499,NA	NA,1.0,1.0	-0.501
63572	Fign	Fign	chr3	-	48693088	48693146	48637509	48645932	48759593	48760772	63572	14,16,13	24,14,10	15,0,18	10,6,16	208	150	0.65004	1	0.296,0.452,0.484	0.52,0.0,0.448	0.088
63573	Fign	Fign	chr3	-	48693088	48693146	48637509	48645932	48760536	48760771	63573	16,17,11	16,22,15	11,0,12	14,13,20	208	150	0.0871627	0.92038	0.419,0.358,0.346	0.362,0.0,0.302	0.153
63574	Fign	Fign	chr3	-	48756010	48756273	48642883	48645932	48759593	48760772	63574	0,1,3	24,14,10	6,2,3	10,6,16	413	150	0.00552298	0.187627	0.0,0.025,0.098	0.179,0.108,0.064	-0.076
63575	Prdx1	Prdx1	chr5	+	130149161	130149266	130147275	130147317	130153975	130154129	63575	122711371788	26,30,29	16846581066	30,21,36	255	150	0.198055	1	0.965,0.957,0.973	0.971,0.949,0.946	0.01
63576	Prdx1	Prdx1	chr5	+	130149168	130149266	130147275	130147317	130153975	130154129	63576	0,0,6	26,30,29	0,0,8	30,21,36	248	150	0.549447	1	0.0,0.0,0.111	0.0,0.0,0.118	-0.002
63577	Prdx1	Prdx1	chr5	+	130149168	130149278	130147275	130147317	130153975	130154129	63577	221626772464	26,30,29	245214282372	30,21,36	260	150	0.300413	1	0.98,0.981,0.98	0.979,0.975,0.974	0.004
63578	Prdx1	Prdx1	chr5	+	130151183	130151344	130149161	130149278	130153975	130154129	63578	0,0,12	260632212822	0,5,1	284717232833	311	150	1	1	0.0,0.0,0.002	0.0,0.001,0.0	0
63579	Prdx1	Prdx1	chr5	+	130162211	130162349	130156180	130156311	130162532	130162850	63579	0,8,0	318842683559	0,0,0	351822273738	288	150	1	1	0.0,0.001,0.0	0.0,0.0,0.0	0
63580	Furin	Furin	chr1	-	134350378	134350450	134348141	134350171	134350596	134350721	63580	101109119	2,0,0	68,41,68	2,3,0	222	150	0.63832	1	0.972,1.0,1.0	0.958,0.902,1.0	0.037
63581	Furin	Furin	chr1	-	134356419	134356509	134355484	134355561	134356606	134356705	63581	2,2,2	0,0,0	0,1,2	0,1,0	240	150	1	1	1.0,1.0,1.0	NA,0.385,1.0	0.307
63582	Furin	Furin	chr1	-	134356419	134356509	134355665	134355794	134356606	134356705	63582	202216226	0,5,1	181108200	0,0,0	240	150	0.918635	1	1.0,0.964,0.993	1.0,1.0,1.0	-0.014
63583	Furin	Furin	chr1	-	134356851	134356992	134356606	134356705	134357095	134357429	63583	2,0,0	218318242	1,1,0	204152265	291	150	1	1	0.005,0.0,0.0	0.003,0.003,0.0	0
63584	Furin	Furin	chr1	-	134356928	134356992	134356606	134356705	134357095	134357429	63584	2,0,0	218318242	1,6,0	204152265	214	150	1	1	0.006,0.0,0.0	0.003,0.027,0.0	-0.008
63585	Mrps18b	Mrps18b	chr20	+	2843047	2843127	2839681	2839779	2843699	2844260	63585	213377257	0,5,0	245160262	1,1,2	230	150	1	1	1.0,0.98,1.0	0.994,0.991,0.988	0.002
63586	Zfp566	Zfp566	chr1	-	85322445	85322625	85318448	85320603	85324435	85324562	63586	0,0,2	43,50,28	0,1,1	54,21,35	330	150	1	1	0.0,0.0,0.031	0.0,0.021,0.013	-0.001
63587	Zfp566	Zfp566	chr1	-	85325751	85325869	85324435	85324562	85329953	85330013	63587	0,0,1	16,19,24	0,2,0	22,13,30	268	150	1	1	0.0,0.0,0.023	0.0,0.079,0.0	-0.019
63588	Zfp566	Zfp566	chr1	-	85329953	85330243	85322445	85324562	85333009	85333479	63588	11,11,10	0,0,2	16,6,13	0,0,0	440	150	1	1	1.0,1.0,0.63	1.0,1.0,1.0	-0.123
63589	Fez1	Fez1	chr8	+	36545063	36545219	36544461	36544643	36554548	36554904	63589	2,6,0	34,38,35	2,2,1	27,14,37	306	150	0.603765	1	0.028,0.072,0.0	0.035,0.065,0.013	-0.004
63590	Fez1	Fez1	chr8	+	36545106	36545219	36544534	36544643	36554548	36554904	63590	0,2,0	34,38,35	2,0,1	27,14,37	263	150	1	1	0.0,0.029,0.0	0.041,0.0,0.015	-0.009
63591	Fez1	Fez1	chr8	+	36545106	36545544	36544534	36544643	36554548	36554904	63591	1,0,0	34,38,35	6,2,1	27,14,37	588	150	0.199702	1	0.007,0.0,0.0	0.054,0.035,0.007	-0.03
63592	Tasor	Tasor	chr16	+	2632069	2632128	2627968	2628072	2639296	2639369	63592	0,0,1	8,2,2	0,0,0	6,2,3	209	150	1	1	0.0,0.0,0.264	0.0,0.0,0.0	0.088
63593	Tasor	Tasor	chr16	+	2646225	2646386	2645571	2645716	2646727	2646787	63593	0,0,0	4,0,0	0,2,0	1,2,2	311	150	1	1	0.0,NA,NA	0.0,0.325,0.0	-0.108
63594	Gng12	Gng12	chr4	+	96011645	96011733	96011117	96011244	96036245	96036303	63594	1,0,0	60,76,92	0,0,2	71,41,42	238	150	1	1	0.01,0.0,0.0	0.0,0.0,0.029	-0.006
63596	Gng12	Gng12	chr4	+	96016679	96016954	96011117	96011244	96036245	96036303	63596	0,0,0	60,76,92	0,0,3	71,41,42	425	150	1	1	0.0,0.0,0.0	0.0,0.0,0.025	-0.008
63597	Gng12	Gng12	chr4	+	96016706	96016740	96011117	96011244	96036245	96036303	63597	0,0,0	60,76,92	0,0,3	71,41,42	184	150	1	1	0.0,0.0,0.0	0.0,0.0,0.055	-0.018
63598	Gng12	Gng12	chr4	+	96016706	96016954	96011117	96011244	96036245	96036303	63598	0,0,0	60,76,92	0,0,3	71,41,42	398	150	1	1	0.0,0.0,0.0	0.0,0.0,0.026	-0.009
63599	Gng12	Gng12	chr4	+	96036245	96036268	96011117	96011244	96064692	96064745	63599	8,11,17	4,14,0	12,7,4	1,3,18	173	150	0.490204	1	0.634,0.405,1.0	0.912,0.669,0.162	0.099
63600	Gng12	Gng12	chr4	+	96114669	96114745	96064692	96064745	96129200	96129319	63600	1,0,0	95,121,93	4,2,1	117,63,118	226	150	0.668766	1	0.007,0.0,0.0	0.022,0.021,0.006	-0.014
63601	LOC100912188	LOC100912188	chr4	+	96200360	96200536	96184869	96184962	96201076	96201194	63601	0,0,0	4,4,4	0,6,0	3,3,6	326	150	0.0360023	0.566148	0.0,0.0,0.0	0.0,0.479,0.0	-0.16
63602	Serbp1	Serbp1	chr4	+	96406178	96406477	96405504	96405655	96407365	96407440	63602	236431883130	0,0,2	249016202678	0,0,1	449	150	1	1	1.0,1.0,0.998	1.0,1.0,0.999	0
63603	Serbp1	Serbp1	chr4	+	96406178	96406524	96405504	96405655	96407365	96407440	63603	244333113224	0,0,2	258316722762	0,0,1	496	150	1	1	1.0,1.0,0.998	1.0,1.0,0.999	0
63604	Serbp1	Serbp1	chr4	+	96406421	96406477	96406178	96406319	96407365	96407440	63604	0,4,0	23,26,28	2,0,5	18,2,21	206	150	0.0659166	0.790709	0.0,0.101,0.0	0.075,0.0,0.148	-0.041
63605	Serbp1	Serbp1	chr4	+	96406421	96406520	96406178	96406319	96407320	96407440	63605	537647636	12,4,0	550313571	21,1,13	249	150	0.000555299	0.0436957	0.964,0.99,1.0	0.94,0.995,0.964	0.018
63606	Serbp1	Serbp1	chr4	+	96406421	96406520	96406178	96406319	96407365	96407440	63606	114914101460	23,26,28	12817731354	18,2,21	249	150	0.0167469	0.36216	0.968,0.97,0.969	0.977,0.996,0.975	-0.014
63607	Serbp1	Serbp1	chr4	+	96406421	96406524	96406178	96406319	96407320	96407440	63607	76,111,84	12,4,0	77,42,77	21,1,13	253	150	0.00986421	0.26728	0.79,0.943,1.0	0.685,0.961,0.778	0.103
63608	Serbp1	Serbp1	chr4	+	96406421	96406524	96406178	96406319	96407365	96407440	63608	76,111,84	23,26,28	80,42,79	18,2,21	253	150	0.125305	1	0.662,0.717,0.64	0.725,0.926,0.69	-0.107
63609	Serbp1	Serbp1	chr4	+	96406429	96406477	96406178	96406319	96407365	96407440	63609	0,1,5	23,26,28	0,0,1	18,2,21	198	150	0.0934643	0.955707	0.0,0.028,0.119	0.0,0.0,0.035	0.037
63610	Serbp1	Serbp1	chr4	+	96406429	96406520	96406178	96406319	96407320	96407440	63610	536642641	12,4,0	548313566	21,1,13	241	150	0.00052725	0.0421532	0.965,0.99,1.0	0.942,0.995,0.964	0.018
63611	Serbp1	Serbp1	chr4	+	96406429	96406520	96406178	96406319	96407365	96407440	63611	114814061464	23,26,28	12797731348	18,2,21	241	150	0.017224	0.36836	0.969,0.971,0.97	0.978,0.996,0.976	-0.013
63612	Serbp1	Serbp1	chr4	+	96406429	96406524	96406178	96406319	96407320	96407440	63612	75,108,89	12,4,0	75,42,72	21,1,13	245	150	0.00777612	0.230977	0.793,0.943,1.0	0.686,0.963,0.772	0.105
63613	Serbp1	Serbp1	chr4	+	96406429	96406524	96406178	96406319	96407365	96407440	63613	75,108,89	23,26,28	78,42,74	18,2,21	245	150	0.162727	1	0.666,0.718,0.661	0.726,0.928,0.683	-0.097
63614	Serbp1	Serbp1	chr4	+	96406430	96406477	96406178	96406319	96407365	96407440	63614	385444483	23,26,28	388233342	18,2,21	197	150	0.0945731	0.96185	0.927,0.929,0.929	0.943,0.989,0.925	-0.024
63615	Serbp1	Serbp1	chr4	+	96406430	96406524	96406178	96406319	96407320	96407440	63615	84911181101	12,4,0	902528848	21,1,13	244	150	0.00108823	0.0678788	0.978,0.994,1.0	0.964,0.997,0.976	0.012
63616	Serbp1	Serbp1	chr4	+	96406430	96406524	96406178	96406319	96407365	96407440	63616	84911181101	23,26,28	905529850	18,2,21	244	150	0.0779541	0.866539	0.958,0.964,0.96	0.969,0.994,0.961	-0.014
63617	Serbp1	Serbp1	chr4	+	96406448	96406477	96406178	96406319	96407365	96407440	63617	295363355	23,26,28	337184324	18,2,21	179	150	0.0232102	0.437755	0.915,0.921,0.914	0.94,0.987,0.928	-0.035
63618	Serbp1	Serbp1	chr4	+	96406448	96406520	96405504	96405627	96407365	96407440	63618	107812871360	0,0,0	11817021259	0,0,3	222	150	1	1	1.0,1.0,1.0	1.0,1.0,0.996	0.001
63619	Serbp1	Serbp1	chr4	+	96406448	96406524	96406178	96406319	96407320	96407440	63619	731858921	12,4,0	751478770	21,1,13	226	150	0.00122203	0.0729588	0.976,0.993,1.0	0.96,0.997,0.975	0.012
63620	Serbp1	Serbp1	chr4	+	96406448	96406524	96406178	96406319	96407365	96407440	63620	731858921	23,26,28	754478772	18,2,21	226	150	0.0367123	0.571163	0.955,0.956,0.956	0.965,0.994,0.961	-0.018
63621	Serbp1	Serbp1	chr4	+	96412178	96412305	96411911	96412089	96416071	96416245	63621	0,1,0	224128082660	2,0,0	251515632478	277	150	1	1	0.0,0.0,0.0	0.0,0.0,0.0	0
63622	Serbp1	Serbp1	chr4	+	96412231	96412305	96411911	96412089	96416071	96416245	63622	0,1,3	224128082660	0,0,0	251515632478	224	150	1	1	0.0,0.0,0.001	0.0,0.0,0.0	0
63623	Fbxl18	Fbxl18	chr12	+	11692237	11692422	11683560	11685104	11698509	11701317	63623	39,79,34	0,0,0	42,28,47	1,0,0	335	150	1	1	1.0,1.0,1.0	0.95,1.0,1.0	0.017
63624	NEWGENE_1310139	NEWGENE_1310139	chr2	-	34049567	34049882	34005962	34006051	34180506	34180538	63624	0,2,0	100,58,72	1,2,1	84,42,70	465	150	1	1	0.0,0.011,0.0	0.004,0.015,0.005	-0.004
63625	NEWGENE_1310139	NEWGENE_1310139	chr2	-	34049657	34049882	34005962	34006051	34180506	34180538	63625	2,0,2	100,58,72	1,2,1	84,42,70	375	150	1	1	0.008,0.0,0.011	0.005,0.019,0.006	-0.004
63626	NEWGENE_1310139	NEWGENE_1310139	chr2	-	34049773	34049882	34005962	34006051	34180506	34180538	63626	0,0,0	100,58,72	2,2,0	84,42,70	259	150	1	1	0.0,0.0,0.0	0.014,0.027,0.0	-0.014
63627	NEWGENE_1310139	NEWGENE_1310139	chr2	-	34049797	34049882	34005962	34006051	34180506	34180538	63627	0,0,0	100,58,72	0,2,0	84,42,70	235	150	1	1	0.0,0.0,0.0	0.0,0.029,0.0	-0.01
63628	NEWGENE_1310139	NEWGENE_1310139	chr2	-	34079527	34079606	34005962	34006051	34164321	34164357	63628	2,1,2	21,31,9	0,1,1	9,7,14	229	150	1	1	0.059,0.021,0.127	0.0,0.086,0.045	0.025
63629	NEWGENE_1310139	NEWGENE_1310139	chr2	-	34138346	34138568	34005962	34006051	34164321	34164357	63629	7,3,2	21,31,9	0,3,8	9,7,14	372	150	0.409519	1	0.118,0.038,0.082	0.0,0.147,0.187	-0.032
63630	NEWGENE_1310139	NEWGENE_1310139	chr2	-	34138346	34138568	34005962	34006051	34180506	34180538	63630	0,1,0	100,58,72	4,0,3	84,42,70	372	150	0.81618	1	0.0,0.007,0.0	0.019,0.0,0.017	-0.01
63631	NEWGENE_1310139	NEWGENE_1310139	chr2	-	34159040	34159200	34005962	34006051	34164321	34164357	63631	0,0,0	21,31,9	2,0,1	9,7,14	310	150	0.533604	1	0.0,0.0,0.0	0.097,0.0,0.033	-0.043
63632	NEWGENE_1310139	NEWGENE_1310139	chr2	-	34164321	34164357	34005962	34006051	34176644	34176812	63632	6,7,5	0,0,0	3,1,4	1,0,0	186	150	1	1	1.0,1.0,1.0	0.708,1.0,1.0	0.097
63633	NEWGENE_1310139	NEWGENE_1310139	chr2	-	34164321	34164357	34138346	34138568	34180506	34180535	63633	20,27,35	0,1,0	15,22,29	4,0,2	186	150	0.0157658	0.349146	1.0,0.956,1.0	0.752,1.0,0.921	0.094
63634	NEWGENE_1310139	NEWGENE_1310139	chr2	-	34176644	34176812	34005962	34006051	34180506	34180538	63634	0,0,1	100,58,72	6,3,0	84,42,70	318	150	0.508372	1	0.0,0.0,0.007	0.033,0.033,0.0	-0.02
63635	NEWGENE_1310139	NEWGENE_1310139	chr2	-	34176644	34176812	34164321	34164357	34180506	34180538	63635	0,0,1	93118102	10,3,0	95,30,100	318	150	0.0531412	0.706842	0.0,0.0,0.005	0.047,0.045,0.0	-0.029
63636	NEWGENE_1310139	NEWGENE_1310139	chr2	-	34176644	34176815	34005962	34006051	34180506	34180538	63636	0,0,2	100,58,72	7,0,0	84,42,70	321	150	0.639878	1	0.0,0.0,0.013	0.037,0.0,0.0	-0.008
63637	NEWGENE_1310139	NEWGENE_1310139	chr2	-	34176644	34176815	34164321	34164357	34180506	34180538	63637	0,0,2	93118102	11,0,0	95,30,100	321	150	0.225965	1	0.0,0.0,0.009	0.051,0.0,0.0	-0.014
63638	NEWGENE_1310139	NEWGENE_1310139	chr2	-	34212388	34212459	34180506	34180538	34252685	34252808	63638	24,29,15	128116128	20,11,27	145,50,104	221	150	0.807163	1	0.113,0.145,0.074	0.086,0.13,0.15	-0.011
63639	NEWGENE_1310139	NEWGENE_1310139	chr2	-	34222166	34222283	34212388	34212463	34252685	34252808	63639	2,0,0	51,39,65	0,2,0	52,32,46	267	150	1	1	0.022,0.0,0.0	0.0,0.034,0.0	-0.004
63640	NEWGENE_1310139	NEWGENE_1310139	chr2	-	34349110	34349154	34322946	34323100	34483057	34483600	63640	2,0,0	1,4,8	0,0,0	4,2,3	194	150	0.664159	1	0.607,0.0,0.0	0.0,0.0,0.0	0.202
63641	Znrf1	Znrf1	chr19	+	39500369	39500416	39496885	39497473	39568400	39568496	63641	1,0,0	58,49,50	0,0,0	56,31,65	197	150	1	1	0.013,0.0,0.0	0.0,0.0,0.0	0.004
63642	Znrf1	Znrf1	chr19	+	39569485	39569753	39568400	39568496	39577231	39577337	63642	0,1,0	52,53,45	0,2,1	60,33,55	418	150	1	1	0.0,0.007,0.0	0.0,0.021,0.006	-0.007
63643	Pigu	Pigu	chr3	-	143804632	143804781	143802369	143802513	143814791	143814889	63643	109154107	0,2,1	94,67,81	2,0,0	299	150	1	1	1.0,0.975,0.982	0.959,1.0,1.0	-0.001
63644	Pigu	Pigu	chr3	-	143804632	143804787	143802369	143802499	143814791	143814853	63644	125132129	0,4,0	114,83,106	0,0,0	305	150	0.633736	1	1.0,0.942,1.0	1.0,1.0,1.0	-0.019
63645	Pigu	Pigu	chr3	-	143814791	143814853	143802369	143802513	143828668	143828769	63645	1,1,1	0,0,2	1,0,0	0,0,0	212	150	1	1	1.0,1.0,0.261	1.0,NA,NA	-0.246
63646	Pigu	Pigu	chr3	-	143814791	143814853	143804632	143804668	143828668	143828769	63646	1,6,1	0,1,0	1,2,0	0,0,2	212	150	0.266141	1	1.0,0.809,1.0	1.0,1.0,0.0	0.27
63647	Pigu	Pigu	chr3	-	143814791	143814853	143804632	143804787	143828668	143828769	63647	53,49,53	3,0,3	42,38,39	3,1,0	212	150	0.530114	1	0.926,1.0,0.926	0.908,0.964,1.0	-0.007
63648	Pigu	Pigu	chr3	-	143847890	143848020	143847046	143847111	143857100	143857364	63648	4,0,0	70,80,66	0,0,0	72,48,69	280	150	1	1	0.03,0.0,0.0	0.0,0.0,0.0	0.01
63649	Lpgat1	Lpgat1	chr13	+	103298243	103298455	103295890	103296151	103332632	103332751	63649	0,2,2	50,72,50	4,0,3	57,33,47	362	150	0.669195	1	0.0,0.011,0.016	0.028,0.0,0.026	-0.009
63650	Rmnd5a	Rmnd5a	chr4	-	103399225	103399336	103387054	103387221	103402605	103402706	63650	1,0,0	103123130	0,0,2	132,67,111	261	150	1	1	0.006,0.0,0.0	0.0,0.0,0.01	-0.001
63651	Rmnd5a	Rmnd5a	chr4	-	103409113	103409219	103404114	103404249	103417797	103417940	63651	0,3,2	106,84,67	0,0,2	70,41,76	256	150	1	1	0.0,0.02,0.017	0.0,0.0,0.015	0.007
63652	Rmnd5a	Rmnd5a	chr4	-	103417792	103417940	103404114	103404249	103432257	103432890	63652	138131120	0,0,2	126,77,139	0,0,2	298	150	1	1	1.0,1.0,0.968	1.0,1.0,0.972	-0.001
63653	Chmp3	Chmp3	chr4	+	103576894	103577040	103576557	103576623	103584775	103584836	63653	0,1,2	216222254	0,0,3	252134212	296	150	1	1	0.0,0.002,0.004	0.0,0.0,0.007	0
63654	Chmp3	Chmp3	chr4	+	103578554	103578729	103576557	103576623	103584775	103584836	63654	0,0,0	216222254	4,1,1	252134212	325	150	1	1	0.0,0.0,0.0	0.007,0.003,0.002	-0.004
63655	Chmp3	Chmp3	chr4	+	103601854	103602045	103584775	103584836	103617153	103617275	63655	354393486	3,4,3	416245410	0,2,2	341	150	0.642989	1	0.981,0.977,0.986	1.0,0.982,0.989	-0.009
63656	Chmp3	Chmp3	chr4	+	103617139	103617275	103601854	103602034	103620205	103620320	63656	210307278	0,1,0	246132261	0,0,0	286	150	1	1	1.0,0.994,1.0	1.0,1.0,1.0	-0.002
63657	Kdm3a	Kdm3a	chr4	-	103633542	103633690	103632675	103632852	103633850	103633990	63657	2,0,7	87,112,78	3,2,2	108,59,121	298	150	0.713998	1	0.011,0.0,0.043	0.014,0.017,0.008	0.005
63658	Kdm3a	Kdm3a	chr4	-	103638675	103638908	103637513	103637685	103639338	103639511	63658	96135115	0,1,0	159,79,160	2,0,0	383	150	1	1	1.0,0.981,1.0	0.969,1.0,1.0	0.004
63659	Kdm3a	Kdm3a	chr4	-	103660772	103660843	103658796	103658849	103662000	103662089	63659	0,1,4	9,9,6	2,0,1	11,9,8	221	150	0.442027	1	0.0,0.07,0.312	0.11,0.0,0.078	0.065
63660	Musk	Musk	chr5	+	73110026	73110056	73076713	73076855	73116045	73116170	63660	2,0,0	27,41,45	0,0,7	29,25,34	180	150	0.0354476	0.561789	0.058,0.0,0.0	0.0,0.0,0.146	-0.029
63661	Usp39	Usp39	chr4	-	104380859	104380880	104379733	104379876	104382496	104382685	63661	0,0,2	145190167	0,0,0	159,84,142	171	150	1	1	0.0,0.0,0.01	0.0,0.0,0.0	0.003
63662	Usp39	Usp39	chr4	-	104392250	104392401	104390899	104391125	104392979	104393116	63662	184200189	0,0,0	188124208	0,1,0	301	150	1	1	1.0,1.0,1.0	1.0,0.984,1.0	0.005
63663	Tmem150a	Tmem150a	chr4	+	104411431	104411752	104411170	104411352	104412065	104412152	63663	0,0,0	0,2,1	1,0,1	2,0,2	471	150	1	1	NA,0.0,0.0	0.137,NA,0.137	-0.137
63664	Tmem150a	Tmem150a	chr4	+	104411431	104411800	104411170	104411352	104412065	104412152	63664	48,45,30	0,2,1	46,18,33	2,0,2	519	150	0.473414	1	1.0,0.867,0.897	0.869,1.0,0.827	0.023
63665	Tmem150a	Tmem150a	chr4	+	104411431	104411912	104411170	104411352	104412065	104412152	63665	3,1,2	0,2,1	2,1,1	2,0,2	631	150	0.317115	1	1.0,0.106,0.322	0.192,1.0,0.106	0.043
63666	Tmem150a	Tmem150a	chr4	+	104411559	104411752	104411170	104411352	104412065	104412152	63666	0,1,0	0,2,1	1,0,0	2,0,2	343	150	1	1	NA,0.179,0.0	0.179,NA,0.0	0
63667	Tmem150a	Tmem150a	chr4	+	104411559	104411800	104411170	104411352	104412065	104412152	63667	48,46,30	0,2,1	46,18,32	2,0,2	391	150	0.558797	1	1.0,0.898,0.92	0.898,1.0,0.86	0.02
63668	Tmem150a	Tmem150a	chr4	+	104411559	104411912	104411170	104411352	104412065	104412152	63668	3,2,2	0,2,1	2,1,0	2,0,2	503	150	0.0527302	0.703328	1.0,0.23,0.374	0.23,1.0,0.0	0.125
63669	Tmem150a	Tmem150a	chr4	+	104411661	104411752	104411170	104411352	104412065	104412152	63669	0,0,0	0,2,1	2,1,1	2,0,2	241	150	1	1	NA,0.0,0.0	0.384,1.0,0.237	-0.54
63670	Tmem150a	Tmem150a	chr4	+	104411661	104411800	104411170	104411352	104412065	104412152	63670	48,45,30	0,2,1	47,19,33	2,0,2	289	150	0.621106	1	1.0,0.921,0.94	0.924,1.0,0.895	0.014
63671	Tmem150a	Tmem150a	chr4	+	104411661	104411912	104411170	104411352	104412065	104412152	63671	3,1,2	0,2,1	4,2,1	2,0,2	401	150	0.916634	1	1.0,0.158,0.428	0.428,1.0,0.158	0
63672	Tmem150a	Tmem150a	chr4	+	104412909	104413065	104412065	104412152	104413266	104413394	63672	59,70,56	1,0,0	50,26,53	1,0,0	306	150	1	1	0.967,1.0,1.0	0.961,1.0,1.0	0.002
63673	Tmem150a	Tmem150a	chr4	+	104412913	104412977	104412065	104412152	104413266	104413394	63673	53,65,66	1,0,0	59,41,61	1,0,0	214	150	1	1	0.974,1.0,1.0	0.976,1.0,1.0	-0.001
63674	Tmem150a	Tmem150a	chr4	+	104412913	104413065	104412065	104412152	104413266	104413394	63674	1,1,3	1,0,0	3,2,8	1,0,0	302	150	1	1	0.332,1.0,1.0	0.598,1.0,1.0	-0.089
63675	Lama4	Lama4	chr20	+	42453130	42453345	42444010	42444091	42454249	42454464	63675	2,0,0	581708670	2,4,2	542307594	365	150	1	1	0.001,0.0,0.0	0.002,0.005,0.001	-0.002
63676	Lama4	Lama4	chr20	+	42453133	42453345	42444010	42444091	42454249	42454464	63676	0,2,0	581708670	0,3,0	542307594	362	150	1	1	0.0,0.001,0.0	0.0,0.004,0.0	-0.001
63677	Lama4	Lama4	chr20	+	42466644	42466802	42463654	42463766	42469097	42469291	63677	531680614	0,0,0	551363541	1,0,0	308	150	1	1	1.0,1.0,1.0	0.996,1.0,1.0	0.001
63678	Lama4	Lama4	chr20	+	42495682	42495892	42495459	42495599	42498399	42498579	63678	0,1,0	381476473	1,0,3	419256461	360	150	1	1	0.0,0.001,0.0	0.001,0.0,0.003	-0.001
63679	Lama4	Lama4	chr20	+	42522118	42522379	42521139	42521295	42522521	42522681	63679	3,1,0	595776698	6,3,8	557419670	411	150	1	1	0.002,0.0,0.0	0.004,0.003,0.004	-0.003
63680	Ggcx	Ggcx	chr4	+	104474048	104474281	104473363	104473529	104476884	104476963	63680	2,4,0	60,77,56	2,2,2	59,48,64	383	150	1	1	0.013,0.02,0.0	0.013,0.016,0.012	-0.003
63681	Mat2a	Mat2a	chr4	-	104490615	104490758	104489876	104490051	104491274	104491493	63681	62,63,55	1,0,0	62,18,38	0,0,0	293	150	1	1	0.969,1.0,1.0	1.0,1.0,1.0	-0.01
63682	Mat2a	Mat2a	chr4	-	104490615	104491035	104489876	104490051	104491274	104491493	63682	837993986	1,0,0	690466812	0,0,0	570	150	1	1	0.995,1.0,1.0	1.0,1.0,1.0	-0.002
63683	Mat2a	Mat2a	chr4	-	104491271	104491418	104490852	104491035	104491667	104491811	63683	7,6,0	0,2,0	6,0,8	0,0,1	297	150	1	1	1.0,0.602,NA	1.0,NA,0.802	-0.1
63684	Mat2a	Mat2a	chr4	-	104491271	104491493	104490852	104491035	104491667	104491811	63684	90811651018	0,2,0	829519815	0,0,1	372	150	1	1	1.0,0.996,1.0	1.0,1.0,0.997	0
63685	Mat2a	Mat2a	chr4	-	104491271	104491518	104490852	104491035	104491667	104491811	63685	420552542	0,2,0	436268390	0,0,1	397	150	1	1	1.0,0.991,1.0	1.0,1.0,0.993	-0.001
63686	Mat2a	Mat2a	chr4	-	104491274	104491418	104490852	104491035	104491667	104491811	63686	549691675	0,2,0	486326568	0,0,1	294	150	1	1	1.0,0.994,1.0	1.0,1.0,0.997	-0.001
63687	Mat2a	Mat2a	chr4	-	104491274	104491518	104490852	104491035	104491667	104491811	63687	97112491227	0,2,0	920603966	0,0,1	394	150	1	1	1.0,0.996,1.0	1.0,1.0,0.997	0
63688	Mat2a	Mat2a	chr4	-	104491667	104491811	104491271	104491418	104491886	104491952	63688	553639502	1,0,0	417256439	0,0,0	294	150	1	1	0.996,1.0,1.0	1.0,1.0,1.0	-0.001
63689	Mat2a	Mat2a	chr4	-	104494359	104494443	104492997	104493075	104495279	104495447	63689	0,2,0	483536472	0,1,0	411271418	234	150	1	1	0.0,0.002,0.0	0.0,0.002,0.0	0
63690	Ablim1	Ablim1	chr1	-	256097904	256098033	256095857	256095949	256100372	256100420	63690	54,54,74	3,2,2	40,46,42	6,2,2	279	150	0.187313	1	0.906,0.936,0.952	0.782,0.925,0.919	0.056
63691	Ablim1	Ablim1	chr1	-	256122494	256122534	256121601	256121679	256131612	256131671	63691	0,0,0	50,67,57	0,1,0	65,43,81	190	150	1	1	0.0,0.0,0.0	0.0,0.018,0.0	-0.006
63692	Ablim1	Ablim1	chr1	-	256225037	256225176	256210579	256210763	256230281	256230416	63692	3,0,1	69,64,61	0,0,0	65,29,35	289	150	1	1	0.022,0.0,0.008	0.0,0.0,0.0	0.01
63693	Ablim1	Ablim1	chr1	-	256228098	256228304	256210579	256210763	256230281	256230416	63693	0,1,0	69,64,61	0,0,2	65,29,35	356	150	1	1	0.0,0.007,0.0	0.0,0.0,0.024	-0.006
63694	Elmod3	Elmod3	chr4	-	104645780	104645912	104640904	104640979	104649846	104650126	63694	0,5,0	9,19,5	0,0,2	12,19,19	282	150	0.158045	1	0.0,0.123,0.0	0.0,0.0,0.053	0.023
63695	LOC102549526	LOC102549526	chr4	+	104675360	104675402	104673035	104673194	104686361	104686605	63695	0,1,0	0,1,0	0,0,0	2,2,0	192	150	1	1	NA,0.439,NA	0.0,0.0,NA	0.439
63696	Kcmf1	Kcmf1	chr4	-	104928292	104928466	104913179	104913347	104950122	104950234	63696	0,0,0	120218194	0,1,1	145127224	324	150	1	1	0.0,0.0,0.0	0.0,0.004,0.002	-0.002
63697	Kcmf1	Kcmf1	chr4	-	104947256	104947409	104913179	104913347	104950122	104950234	63697	2,0,2	120218194	2,0,0	145127224	303	150	1	1	0.008,0.0,0.005	0.007,0.0,0.0	0.002
63698	Tmsb10	Tmsb10	chr4	-	105010325	105010352	105009958	105010255	105010531	105010675	63698	15,18,40	590990237854	36,17,35	692744497649	177	150	1	1	0.002,0.002,0.004	0.004,0.003,0.004	-0.001
63699	Tmsb10	Tmsb10	chr4	-	105010531	105010675	105009958	105010352	105010955	105011095	63699	79810511052	0,2,0	924528942	0,0,0	294	150	1	1	1.0,0.996,1.0	1.0,1.0,1.0	-0.001
63700	Suclg1	Suclg1	chr4	+	105335912	105336042	105330850	105331002	105337379	105337595	63700	331471485	0,0,0	378271410	0,1,0	280	150	1	1	1.0,1.0,1.0	1.0,0.993,1.0	0.002
63701	Hs3st5	Hs3st5	chr20	+	40112845	40113084	40106895	40107668	40218702	40218871	63701	0,0,1	15,28,18	1,0,0	20,10,22	389	150	1	1	0.0,0.0,0.021	0.019,0.0,0.0	0.001
63702	Hs3st5	Hs3st5	chr20	+	40112881	40113084	40106895	40107668	40218702	40218871	63702	0,1,1	15,28,18	0,0,0	20,10,22	353	150	1	1	0.0,0.015,0.023	0.0,0.0,0.0	0.013
63703	Hs3st5	Hs3st5	chr20	+	40112884	40113084	40106895	40107668	40218702	40218871	63703	1,2,7	15,28,18	3,3,0	20,10,22	350	150	0.375955	1	0.028,0.03,0.143	0.06,0.114,0.0	0.009
63704	Hs3st5	Hs3st5	chr20	+	40228683	40228723	40218702	40218871	40292141	40292247	63704	0,2,0	20,17,16	2,1,0	6,6,17	190	150	0.842031	1	0.0,0.085,0.0	0.208,0.116,0.0	-0.08
63705	Hs3st5	Hs3st5	chr20	+	40393207	40393294	40292141	40292247	40411630	40411769	63705	0,0,0	3,5,14	6,0,2	6,6,6	237	150	0.000152043	0.0178522	0.0,0.0,0.0	0.388,0.0,0.174	-0.187
63706	Arhgap39	Arhgap39	chr7	-	108453583	108453647	108452959	108453052	108457860	108458422	63706	2,2,0	77,74,86	0,0,0	53,38,75	214	150	1	1	0.018,0.019,0.0	0.0,0.0,0.0	0.012
63707	Arhgap39	Arhgap39	chr7	-	108453583	108453651	108452959	108453052	108457860	108458422	63707	2,0,1	77,74,86	0,0,0	53,38,75	218	150	1	1	0.018,0.0,0.008	0.0,0.0,0.0	0.009
63708	Nprl2	Nprl2	chr8	+	108216448	108216538	108215822	108216035	108216619	108216788	63708	28,29,22	0,2,4	35,21,20	0,0,0	240	150	0.0145912	0.335268	1.0,0.901,0.775	1.0,1.0,1.0	-0.108
63709	Aup1	Aup1	chr4	+	115560748	115560830	115560531	115560669	115561122	115561307	63709	68,96,75	0,1,0	82,65,80	0,0,1	232	150	1	1	1.0,0.984,1.0	1.0,1.0,0.981	0.001
63710	Aup1	Aup1	chr4	+	115560748	115560848	115560531	115560669	115561122	115561307	63710	88143106	0,1,0	100,77,117	0,0,1	250	150	1	1	1.0,0.988,1.0	1.0,1.0,0.986	0.001
63711	Aup1	Aup1	chr4	+	115562036	115562103	115561565	115561803	115562205	115562308	63711	149225210	0,2,0	222123182	0,0,0	217	150	1	1	1.0,0.987,1.0	1.0,1.0,1.0	-0.004
63712	Aup1	Aup1	chr4	+	115562429	115562544	115562205	115562308	115562643	115562759	63712	211289232	1,0,0	242172266	0,0,0	265	150	1	1	0.992,1.0,1.0	1.0,1.0,1.0	-0.003
63713	Aup1	Aup1	chr4	+	115562452	115562544	115562205	115562308	115562643	115562759	63713	188244218	1,0,0	209145222	0,0,0	242	150	1	1	0.991,1.0,1.0	1.0,1.0,1.0	-0.003
63714	Dqx1	Dqx1	chr4	+	115571521	115571623	115570528	115570719	115571710	115571901	63714	0,8,4	14,15,24	8,8,5	15,2,6	252	150	0.0052622	0.181935	0.0,0.241,0.09	0.241,0.704,0.332	-0.315
63715	Ccdc142	Ccdc142	chr4	+	115610511	115610609	115610292	115610423	115613238	115613353	63715	14,20,26	0,0,0	20,12,15	1,0,0	248	150	1	1	1.0,1.0,1.0	0.924,1.0,1.0	0.025
63716	Ccdc142	Ccdc142	chr4	+	115614294	115615424	115613675	115614158	115615603	115615716	63716	590756780	0,0,2	639397649	0,0,1	1280	150	1	1	1.0,1.0,0.979	1.0,1.0,0.987	-0.003
63717	Ino80b	Ino80b	chr4	-	115628954	115629115	115627906	115628507	115629973	115630143	63717	0,0,0	118161133	4,0,1	138,85,139	311	150	1	1	0.0,0.0,0.0	0.014,0.0,0.003	-0.006
63718	Ino80b	Ino80b	chr4	-	115630280	115630415	115629973	115630143	115630593	115630786	63718	68116106	1,0,0	75,58,117	0,0,0	285	150	1	1	0.973,1.0,1.0	1.0,1.0,1.0	-0.009
63719	Wdr4	Wdr4	chr20	-	9590669	9590727	9589916	9590100	9591436	9591535	63719	46,56,72	0,1,1	49,35,49	0,0,2	208	150	1	1	1.0,0.976,0.981	1.0,1.0,0.946	0.004
63720	Wdr4	Wdr4	chr20	-	9600799	9600891	9594627	9594746	9601506	9601575	63720	97124113	0,0,2	85,54,110	0,0,0	242	150	1	1	1.0,1.0,0.972	1.0,1.0,1.0	-0.009
63721	Dctn1	Dctn1	chr4	+	115673955	115674044	115671616	115671639	115686677	115686923	63721	0,1,0	4,2,3	0,1,0	7,6,0	239	150	1	1	0.0,0.239,0.0	0.0,0.095,NA	0.032
63722	Dctn1	Dctn1	chr4	+	115701332	115701412	115699949	115700116	115701491	115701625	63722	1,3,5	210332213	0,2,4	206127267	230	150	1	1	0.003,0.006,0.015	0.0,0.01,0.01	0.001
63723	Mad1l1	Mad1l1	chr12	+	14341510	14341595	14341020	14341102	14343206	14343337	63723	0,2,3	65,121,82	0,0,0	71,37,80	235	150	1	1	0.0,0.01,0.023	0.0,0.0,0.0	0.011
63724	Mad1l1	Mad1l1	chr12	+	14353886	14354055	14348332	14348394	14385959	14386046	63724	0,3,0	112162102	2,0,0	115,89,117	319	150	1	1	0.0,0.009,0.0	0.008,0.0,0.0	0
63725	Mthfd2	Mthfd2	chr4	-	115816812	115816934	115816050	115816203	115818105	115818290	63725	383538473	0,2,3	511307502	2,0,0	272	150	1	1	1.0,0.993,0.989	0.993,1.0,1.0	-0.004
63726	Mthfd2	Mthfd2	chr4	-	115817496	115817808	115816811	115816934	115818105	115818290	63726	7,8,16	449657548	15,6,10	580358587	462	150	1	1	0.005,0.004,0.009	0.008,0.005,0.006	0
63727	Bola3	Bola3	chr4	+	115853822	115853889	115853349	115853423	115855187	115855311	63727	6,3,0	172193230	2,0,2	152,90,175	217	150	0.917909	1	0.024,0.011,0.0	0.009,0.0,0.008	0.006
63728	P3h1	P3h1	chr5	+	132849654	132849735	132847454	132847594	132850186	132850239	63728	77,124,90	0,0,0	74,52,65	1,0,0	231	150	1	1	1.0,1.0,1.0	0.98,1.0,1.0	0.007
63729	Tet3	Tet3	chr4	-	115882907	115882935	115882613	115882822	115886218	115886312	63729	1,0,0	30,33,47	0,0,0	45,22,38	178	150	1	1	0.027,0.0,0.0	0.0,0.0,0.0	0.009
63730	Fat1	Fat1	chr16	-	47187084	47187434	47185083	47185715	47187598	47187752	63730	50,83,77	5,8,8	73,45,78	6,5,5	500	150	0.524503	1	0.75,0.757,0.743	0.785,0.73,0.824	-0.03
63731	Tex261	Tex261	chr4	-	116256068	116256211	116253546	116255978	116256934	116257002	63731	52,84,62	8,2,2	49,28,61	0,2,8	293	150	0.781884	1	0.769,0.956,0.941	1.0,0.878,0.796	-0.003
63732	Tex261	Tex261	chr4	-	116256092	116256211	116255426	116255978	116256934	116257002	63732	495639566	8,2,2	514306525	0,2,8	269	150	0.916263	1	0.972,0.994,0.994	1.0,0.988,0.973	0
63733	Tex261	Tex261	chr4	-	116258383	116258527	116256934	116257002	116259661	116259741	63733	407530435	0,8,6	393227445	6,0,9	294	150	0.451816	1	1.0,0.971,0.974	0.971,1.0,0.962	0.004
63734	Tex261	Tex261	chr4	-	116259170	116259255	116258383	116258537	116259661	116259741	63734	5,7,0	495602537	3,4,0	553335566	235	150	1	1	0.006,0.007,0.0	0.003,0.008,0.0	0.001
63735	Enox1	Enox1	chr15	+	52546934	52547027	52517834	52518767	52629476	52629574	63735	0,4,0	22,24,27	0,0,0	19,16,25	243	150	0.593711	1	0.0,0.093,0.0	0.0,0.0,0.0	0.031
63736	Enox1	Enox1	chr15	+	52547509	52547652	52517834	52518767	52629476	52629574	63736	1,2,0	22,24,27	0,0,0	19,16,25	293	150	1	1	0.023,0.041,0.0	0.0,0.0,0.0	0.021
63737	Enox1	Enox1	chr15	+	52600648	52600703	52517834	52518767	52629476	52629574	63737	1,1,7	22,24,27	7,1,3	19,16,25	205	150	0.393699	1	0.032,0.03,0.159	0.212,0.044,0.081	-0.039
63738	Enox1	Enox1	chr15	+	52664517	52664583	52629476	52629574	52721100	52721177	63738	4,5,9	1,0,1	4,2,5	0,0,0	216	150	1	1	0.735,1.0,0.862	1.0,1.0,1.0	-0.134
63739	Enox1	Enox1	chr15	+	52721100	52721177	52664517	52664583	52736215	52736309	63739	5,2,5	38,40,35	0,2,6	41,23,32	227	150	0.467226	1	0.08,0.032,0.086	0.0,0.054,0.11	0.011
63740	Enox1	Enox1	chr15	+	52721100	52721177	52664517	52664583	52805840	52805984	63740	2,1,3	2,0,7	2,0,2	2,4,9	227	150	0.193739	1	0.398,1.0,0.221	0.398,0.0,0.128	0.364
63741	Nagk	Nagk	chr4	+	116282905	116282990	116281178	116281422	116283152	116283238	63741	24,10,18	2,0,0	11,13,7	0,0,0	235	150	1	1	0.885,1.0,1.0	1.0,1.0,1.0	-0.038
63742	Zfp638	Zfp638	chr4	+	116441865	116441925	116440024	116440075	116442709	116442793	63742	30,29,32	8,14,15	21,20,34	5,4,6	210	150	0.0316533	0.523319	0.728,0.597,0.604	0.75,0.781,0.802	-0.135
63743	Zfp638	Zfp638	chr4	+	116456875	116456965	116454085	116454208	116460453	116460491	63743	0,0,1	79,99,73	0,2,0	79,58,91	240	150	1	1	0.0,0.0,0.008	0.0,0.021,0.0	-0.004
63744	Zfp638	Zfp638	chr4	+	116464652	116465015	116464407	116464547	116466208	116466274	63744	0,0,2	5,3,4	2,0,0	12,1,0	513	150	1	1	0.0,0.0,0.128	0.046,0.0,NA	0.02
63745	Zfp638	Zfp638	chr4	+	116465436	116465623	116464407	116464547	116466208	116466274	63745	67106113	5,3,4	84,48,70	12,1,0	337	150	0.650255	1	0.856,0.94,0.926	0.757,0.955,1.0	0.003
63746	Zfp638	Zfp638	chr4	+	116467992	116468058	116464407	116464547	116469630	116469732	63746	12,16,9	0,0,3	12,7,8	0,2,1	216	150	0.766755	1	1.0,1.0,0.676	1.0,0.709,0.847	0.04
63747	Zfp638	Zfp638	chr4	+	116467992	116468058	116464407	116464547	116472083	116472182	63747	30,48,50	0,4,0	49,22,40	0,0,0	216	150	0.671487	1	1.0,0.893,1.0	1.0,1.0,1.0	-0.036
63748	Zfp638	Zfp638	chr4	+	116469615	116469732	116467142	116468058	116472083	116472182	63748	15,26,23	79117112	10,11,20	112,58,111	267	150	0.111437	1	0.096,0.111,0.103	0.048,0.096,0.092	0.025
63749	Exoc6b	Exoc6b	chr4	-	117158705	117158764	117101723	117101836	117228925	117228999	63749	2,0,0	44,36,32	2,0,1	30,17,37	209	150	1	1	0.032,0.0,0.0	0.046,0.0,0.019	-0.011
63750	Exoc6b	Exoc6b	chr4	-	117398513	117398602	117395636	117395813	117470730	117470935	63750	0,0,0	48,36,32	0,0,2	35,26,30	239	150	1	1	0.0,0.0,0.0	0.0,0.0,0.04	-0.013
63751	Exoc6b	Exoc6b	chr4	-	117495810	117495864	117484277	117484443	117549993	117550221	63751	0,0,0	41,48,56	0,0,4	41,26,41	204	150	0.45244	1	0.0,0.0,0.0	0.0,0.0,0.067	-0.022
63752	Exoc6b	Exoc6b	chr4	-	117501752	117501835	117484277	117484443	117549993	117550221	63752	0,1,0	41,48,56	0,0,0	41,26,41	233	150	1	1	0.0,0.013,0.0	0.0,0.0,0.0	0.004
63753	Rpl6	Rpl6	chr12	-	35349643	35349782	35349178	35349227	35350578	35350680	63753	605496787230	0,0,0	653546828484	0,0,2	289	150	1	1	1.0,1.0,1.0	1.0,1.0,1.0	0
63754	Rpl6	Rpl6	chr12	-	35349648	35349782	35349178	35349227	35350578	35350680	63754	3,10,6	0,0,0	13,12,31	0,0,2	284	150	1	1	1.0,1.0,1.0	1.0,1.0,0.891	0.036
63755	Rpl6	Rpl6	chr12	-	35349648	35349787	35349178	35349227	35350578	35350680	63755	100671482513413	0,0,0	12267793812933	0,0,2	289	150	1	1	1.0,1.0,1.0	1.0,1.0,1.0	0
63756	Rpl6	Rpl6	chr12	-	35350577	35350679	35349643	35349787	35350775	35351041	63756	556845698	0,0,0	547423712	0,0,21	252	150	0.0408423	0.606852	1.0,1.0,1.0	1.0,1.0,0.953	0.016
63757	Rpl6	Rpl6	chr12	-	35350577	35350680	35349643	35349787	35350775	35351039	63757	627192657949	0,0,0	738948028150	0,0,21	253	150	1	1	1.0,1.0,1.0	1.0,1.0,0.996	0.001
63758	Rpl6	Rpl6	chr12	-	35350578	35350679	35349643	35349787	35350775	35351041	63758	95951384113049	0,0,0	11794751212237	0,0,21	251	150	1	1	1.0,1.0,1.0	1.0,1.0,0.997	0.001
63759	Pradc1	Pradc1	chr4	-	117985404	117985519	117984731	117985228	117985811	117985921	63759	0,4,0	13,27,8	1,1,4	21,12,29	265	150	0.448355	1	0.0,0.077,0.0	0.026,0.045,0.072	-0.022
63760	Pradc1	Pradc1	chr4	-	117985404	117985587	117984731	117985228	117985811	117985921	63760	1,4,0	13,27,8	1,0,10	21,12,29	333	150	0.144577	1	0.033,0.063,0.0	0.021,0.0,0.134	-0.02
63761	Pradc1	Pradc1	chr4	-	117985404	117985609	117984731	117985228	117985811	117985921	63761	35,60,63	13,27,8	25,21,59	21,12,29	355	150	0.0287772	0.495604	0.532,0.484,0.769	0.335,0.425,0.462	0.188
63762	Pradc1	Pradc1	chr4	-	117985441	117985519	117984731	117985228	117985811	117985921	63762	16,54,34	13,27,8	31,40,46	21,12,29	228	150	0.727726	1	0.447,0.568,0.737	0.493,0.687,0.511	0.02
63763	Pradc1	Pradc1	chr4	-	117985441	117985587	117984731	117985228	117985811	117985921	63763	33,82,50	13,27,8	49,51,75	21,12,29	296	150	0.471265	1	0.563,0.606,0.76	0.542,0.683,0.567	0.046
63764	Pradc1	Pradc1	chr4	-	117986389	117986650	117985811	117985921	117988896	117989152	63764	31,50,56	28,17,42	43,34,41	43,20,30	411	150	0.424584	1	0.288,0.518,0.327	0.267,0.383,0.333	0.05
63765	Pradc1	Pradc1	chr4	-	117986389	117986650	117985811	117985921	117989515	117989710	63765	30,46,51	1,13,4	40,30,34	7,4,14	411	150	0.159994	1	0.916,0.564,0.823	0.676,0.732,0.47	0.142
63766	Pradc1	Pradc1	chr4	-	117988896	117989152	117986389	117986650	117989515	117989654	63766	39,54,39	2,1,1	36,27,38	2,0,0	406	150	0.127446	1	0.878,0.952,0.935	0.869,1.0,1.0	-0.035
63767	Pradc1	Pradc1	chr4	-	117988965	117989152	117986389	117986490	117989515	117989654	63767	4,0,1	7,6,3	1,0,0	5,7,5	337	150	0.0760093	0.854244	0.203,0.0,0.129	0.082,0.0,0.0	0.083
63768	Cct7	Cct7	chr4	+	117992217	117992336	117989231	117989886	117997902	117998056	63768	0,2,0	97911001367	0,5,2	1058502929	269	150	1	1	0.0,0.001,0.0	0.0,0.006,0.001	-0.002
63769	Cct7	Cct7	chr4	+	117992233	117992336	117989231	117989886	117997902	117998056	63769	0,2,0	97911001367	0,6,0	1058502929	253	150	1	1	0.0,0.001,0.0	0.0,0.007,0.0	-0.002
63770	Cct7	Cct7	chr4	+	118002733	118002892	118000907	118001079	118003820	118004009	63770	123116251603	0,0,0	13488871460	3,0,0	309	150	1	1	1.0,1.0,1.0	0.995,1.0,1.0	0.002
63771	Cct7	Cct7	chr4	+	118004750	118004878	118004548	118004646	118004994	118005127	63771	0,0,0	135120401837	0,1,2	14809481722	278	150	1	1	0.0,0.0,0.0	0.0,0.001,0.001	-0.001
63772	Cct7	Cct7	chr4	+	118004750	118004897	118004548	118004646	118004994	118005127	63772	0,4,0	135120401837	0,1,3	14809481722	297	150	1	1	0.0,0.001,0.0	0.0,0.001,0.001	0
63773	Cct7	Cct7	chr4	+	118004750	118005109	118004548	118004646	118005531	118005738	63773	2,0,0	0,0,0	0,1,2	3,0,0	509	150	1	1	1.0,NA,NA	0.0,1.0,1.0	0.333
63774	Cct7	Cct7	chr4	+	118004750	118005127	118004548	118004646	118005531	118005738	63774	190827432573	0,0,0	211713712245	3,0,0	527	150	1	1	1.0,1.0,1.0	0.995,1.0,1.0	0.002
63775	Cct7	Cct7	chr4	+	118004750	118005250	118004548	118004646	118005531	118005738	63775	339410496	0,0,0	399195335	3,0,0	650	150	1	1	1.0,1.0,1.0	0.968,1.0,1.0	0.011
63776	Cct7	Cct7	chr4	+	118004926	118005109	118004548	118004646	118005531	118005738	63776	11,6,1	0,0,0	5,8,20	3,0,0	333	150	0.281229	1	1.0,1.0,1.0	0.429,1.0,1.0	0.19
63777	Cct7	Cct7	chr4	+	118004926	118005127	118004548	118004646	118005531	118005738	63777	191727492574	0,0,0	212213782263	3,0,0	351	150	1	1	1.0,1.0,1.0	0.997,1.0,1.0	0.001
63778	Cct7	Cct7	chr4	+	118004926	118005250	118004548	118004646	118005531	118005738	63778	348416497	0,0,0	404202353	3,0,0	474	150	1	1	1.0,1.0,1.0	0.977,1.0,1.0	0.008
63779	Cct7	Cct7	chr4	+	118004994	118005109	118004548	118004646	118005531	118005738	63779	99514981430	0,0,0	11317071229	3,0,0	265	150	1	1	1.0,1.0,1.0	0.995,1.0,1.0	0.002
63780	Cct7	Cct7	chr4	+	118004994	118005250	118004548	118004646	118005531	118005738	63780	158622842230	0,0,0	176810751918	3,0,0	406	150	1	1	1.0,1.0,1.0	0.995,1.0,1.0	0.002
63781	Clasrp	Clasrp	chr1	-	79235414	79235487	79235105	79235166	79235726	79235984	63781	14,18,10	0,5,0	9,10,13	2,3,3	223	150	0.11148	1	1.0,0.708,1.0	0.752,0.692,0.745	0.173
63782	Clasrp	Clasrp	chr1	-	79235418	79235487	79235105	79235166	79235726	79235984	63782	19,28,37	0,5,0	23,16,25	2,3,3	219	150	0.151945	1	1.0,0.793,1.0	0.887,0.785,0.851	0.09
63783	Clasrp	Clasrp	chr1	-	79242574	79242732	79242362	79242495	79243272	79244770	63783	6,6,4	91137132	6,2,8	116,82,104	308	150	0.698607	1	0.031,0.021,0.015	0.025,0.012,0.036	-0.002
63784	Clasrp	Clasrp	chr1	-	79242672	79242732	79242362	79242495	79243272	79244770	63784	3,3,3	91137132	0,1,1	116,82,104	210	150	0.838081	1	0.023,0.015,0.016	0.0,0.009,0.007	0.013
63785	Clasrp	Clasrp	chr1	-	79246264	79246412	79243272	79243357	79246575	79246677	63785	99151112	1,0,0	135,55,117	0,0,0	298	150	1	1	0.98,1.0,1.0	1.0,1.0,1.0	-0.007
63786	Clasrp	Clasrp	chr1	-	79254882	79255014	79247122	79247220	79255108	79255226	63786	3,2,2	173151119	5,5,3	150,66,140	282	150	0.293293	1	0.009,0.007,0.009	0.017,0.039,0.011	-0.014
63787	LOC120102325	LOC120102325	chr4	-	118179149	118179240	118176973	118177109	118179526	118179646	63787	2,1,0	7,9,1	0,0,0	15,7,1	241	150	0.585085	1	0.151,0.065,0.0	0.0,0.0,0.0	0.072
63788	Tprkb	Tprkb	chr4	+	118347120	118347296	118343034	118343044	118348228	118348317	63788	19,19,12	9,24,9	22,14,24	33,4,17	326	150	0.880382	1	0.493,0.267,0.38	0.235,0.617,0.394	-0.035
63789	Tprkb	Tprkb	chr4	+	118347120	118347296	118343034	118343044	118348239	118348317	63789	3,7,3	7,7,9	3,2,5	11,2,6	326	150	0.830373	1	0.165,0.315,0.133	0.111,0.315,0.277	-0.03
63790	Tprkb	Tprkb	chr4	+	118353312	118353343	118350960	118351118	118353870	118353993	63790	0,0,0	126,87,137	0,0,1	97,68,104	181	150	1	1	0.0,0.0,0.0	0.0,0.0,0.008	-0.003
63791	Tprkb	Tprkb	chr4	+	118353312	118353403	118350960	118351118	118353870	118353993	63791	2,0,0	126,87,137	1,0,0	97,68,104	241	150	1	1	0.01,0.0,0.0	0.006,0.0,0.0	0.001
63792	Nat8b	Nat8b	chr4	-	118361194	118361343	118359449	118360295	118362984	118364345	63792	2,8,0	0,2,0	0,0,2	2,4,3	299	150	1	1	1.0,0.667,NA	0.0,0.0,0.251	0.75
63793	Nat8b	Nat8b	chr4	-	118361194	118361343	118359449	118360295	118363064	118364345	63793	2,4,1	0,1,0	6,0,1	0,0,0	299	150	1	1	1.0,0.667,1.0	1.0,NA,1.0	-0.111
63794	Nat8b	Nat8b	chr4	-	118361194	118361343	118359449	118360295	118363437	118364345	63794	3,2,0	0,1,0	2,0,2	0,0,0	299	150	1	1	1.0,0.501,NA	1.0,NA,1.0	-0.25
63795	Dusp11	Dusp11	chr4	-	118379125	118379230	118377382	118377506	118382061	118382193	63795	18,14,14	97116121	0,5,6	118,55,105	255	150	2.814e-05	0.00567368	0.098,0.066,0.064	0.0,0.051,0.033	0.048
63796	Dusp11	Dusp11	chr4	-	118379125	118379234	118377382	118377506	118382061	118382193	63796	12,12,8	97116121	1,6,6	118,55,105	259	150	0.0179726	0.377562	0.067,0.057,0.037	0.005,0.059,0.032	0.022
63797	RGD1306746	RGD1306746	chr4	+	118888101	118888197	118887687	118887708	118892676	118892930	63797	11,17,26	0,6,2	17,6,23	0,4,0	246	150	0.208062	1	1.0,0.633,0.888	1.0,0.478,1.0	0.014
63798	RGD1306746	RGD1306746	chr4	+	118888101	118888497	118887687	118887708	118892676	118892930	63798	8,5,6	0,6,2	3,0,6	0,4,0	546	150	0.312177	1	1.0,0.186,0.452	1.0,0.0,1.0	-0.121
63799	RGD1306746	RGD1306746	chr4	+	118888101	118888550	118887687	118887708	118892676	118892930	63799	13,7,8	0,6,2	15,3,8	0,4,0	599	150	0.169425	1	1.0,0.226,0.5	1.0,0.158,1.0	-0.144
63800	RGD1306746	RGD1306746	chr4	+	118891270	118891439	118888301	118888550	118892676	118892930	63800	3,0,3	6,2,2	2,5,3	10,3,0	319	150	0.264457	1	0.19,0.0,0.414	0.086,0.439,1.0	-0.307
63801	RGD1306746	RGD1306746	chr4	+	118914628	118914735	118913684	118913847	118916173	118916808	63801	1,0,0	42,50,45	1,2,1	25,19,34	257	150	0.408983	1	0.014,0.0,0.0	0.023,0.058,0.017	-0.028
63802	RGD1306746	RGD1306746	chr4	+	118914628	118914809	118913684	118913847	118916173	118916808	63802	3,1,3	42,50,45	4,3,1	25,19,34	331	150	0.25894	1	0.031,0.009,0.029	0.068,0.067,0.013	-0.026
63803	Ipo11	Ipo11	chr2	-	38205662	38205769	38203801	38203897	38224274	38224396	63803	0,0,2	80,101,85	0,2,0	74,47,73	257	150	1	1	0.0,0.0,0.014	0.0,0.024,0.0	-0.003
63804	Ipo11	Ipo11	chr2	-	38276540	38276700	38276182	38276230	38279131	38279222	63804	2,0,2	90,108,89	0,1,0	89,52,72	310	150	1	1	0.011,0.0,0.011	0.0,0.009,0.0	0.004
63805	Nfu1	Nfu1	chr4	+	119463292	119463411	119462240	119462341	119464844	119464980	63805	0,0,1	95147137	0,0,1	118,72,97	269	150	1	1	0.0,0.0,0.004	0.0,0.0,0.006	-0.001
63806	Nfu1	Nfu1	chr4	+	119472453	119472506	119469904	119470019	119476844	119477063	63806	0,4,3	0,1,0	2,1,4	0,0,0	203	150	1	1	NA,0.747,1.0	1.0,1.0,1.0	-0.127
63807	Cnst	Cnst	chr13	+	91327887	91328225	91296906	91297019	91342919	91343095	63807	25,32,28	1,0,0	16,18,32	0,0,0	488	150	1	1	0.885,1.0,1.0	1.0,1.0,1.0	-0.038
63808	Gfpt1	Gfpt1	chr4	+	119526595	119526685	119522430	119522526	119529528	119529649	63808	41,53,33	0,2,0	41,15,31	0,0,0	240	150	1	1	1.0,0.943,1.0	1.0,1.0,1.0	-0.019
63809	Aplf	Aplf	chr4	-	120101558	120101737	120100147	120100332	120103955	120104091	63809	0,3,0	4,5,3	1,1,0	5,0,1	329	150	0.820246	1	0.0,0.215,0.0	0.084,1.0,0.0	-0.29
63810	Exoc6	Exoc6	chr1	+	235371422	235371514	235370883	235370989	235373363	235373473	63810	0,2,2	52,56,40	0,1,0	41,22,45	242	150	1	1	0.0,0.022,0.03	0.0,0.027,0.0	0.008
63811	Exoc6	Exoc6	chr1	+	235391982	235392018	235387585	235387765	235412611	235412753	63811	0,0,2	43,39,37	0,0,0	19,25,33	186	150	1	1	0.0,0.0,0.042	0.0,0.0,0.0	0.014
63812	Copg1	Copg1	chr4	+	120383054	120383124	120381840	120382084	120383691	120383795	63812	135141186	0,0,0	104,89,101	1,0,4	220	150	0.49273	1	1.0,1.0,1.0	0.986,1.0,0.945	0.023
63813	Copg1	Copg1	chr4	+	120389860	120389940	120389389	120389488	120391053	120392502	63813	2,6,3	341486406	3,1,1	399209413	230	150	1	1	0.004,0.008,0.005	0.005,0.003,0.002	0.002
63814	Copg1	Copg1	chr4	+	120390466	120390544	120389389	120389488	120391053	120392502	63814	2,4,0	341486406	0,0,3	399209413	228	150	1	1	0.004,0.005,0.0	0.0,0.0,0.005	0.001
63815	Pcnx3	Pcnx3	chr1	-	202954541	202954680	202954134	202954365	202958338	202958592	63815	0,0,2	97,117,92	2,0,2	70,51,78	289	150	1	1	0.0,0.0,0.011	0.015,0.0,0.013	-0.006
63816	Pcnx3	Pcnx3	chr1	-	202964624	202964716	202964385	202964495	202964783	202964883	63816	47,53,42	0,0,0	41,27,51	0,0,2	242	150	1	1	1.0,1.0,1.0	1.0,1.0,0.94	0.02
63817	Pcnx3	Pcnx3	chr1	-	202964783	202964883	202964624	202964716	202965065	202965176	63817	5,6,0	74,98,65	6,2,3	59,59,91	250	150	0.80403	1	0.039,0.035,0.0	0.058,0.02,0.019	-0.008
63818	Pcnx3	Pcnx3	chr1	-	202964783	202965176	202964624	202964716	202965275	202965447	63818	89,93,65	0,2,0	54,36,80	0,0,0	543	150	1	1	1.0,0.928,1.0	1.0,1.0,1.0	-0.024
63819	Pcnx3	Pcnx3	chr1	-	202964947	202965176	202964624	202964716	202965275	202965447	63819	91,93,65	0,2,0	54,35,81	0,0,0	379	150	1	1	1.0,0.948,1.0	1.0,1.0,1.0	-0.017
63820	Pcnx3	Pcnx3	chr1	-	202965052	202965176	202964624	202964716	202965275	202965447	63820	89,93,65	0,2,0	53,33,77	0,0,0	274	150	1	1	1.0,0.962,1.0	1.0,1.0,1.0	-0.013
63821	Pcnx3	Pcnx3	chr1	-	202965052	202965447	202964624	202964716	202965671	202965704	63821	187207182	0,0,0	141,89,169	1,0,0	545	150	1	1	1.0,1.0,1.0	0.975,1.0,1.0	0.008
63822	Pcnx3	Pcnx3	chr1	-	202965052	202965551	202964624	202964716	202965671	202965704	63822	66,81,52	0,0,0	50,37,64	1,0,0	649	150	1	1	1.0,1.0,1.0	0.92,1.0,1.0	0.027
63823	Pcnx3	Pcnx3	chr1	-	202965065	202965551	202964624	202964716	202965671	202965704	63823	125162102	0,0,0	96,85,137	1,0,0	636	150	1	1	1.0,1.0,1.0	0.958,1.0,1.0	0.014
63824	Pcnx3	Pcnx3	chr1	-	202965275	202965551	202964624	202964716	202965671	202965704	63824	50,64,45	0,0,0	40,36,53	1,0,0	426	150	1	1	1.0,1.0,1.0	0.934,1.0,1.0	0.022
63825	Pcnx3	Pcnx3	chr1	-	202970005	202970121	202969640	202969731	202970428	202970552	63825	0,4,2	2,1,0	0,0,2	1,0,0	266	150	1	1	0.0,0.693,1.0	0.0,NA,1.0	0.064
63826	Pcnx3	Pcnx3	chr1	-	202970005	202970247	202969640	202969731	202970428	202970552	63826	0,2,0	2,1,0	0,0,2	1,0,0	392	150	1	1	0.0,0.434,NA	0.0,NA,1.0	-0.283
63827	Pcnx3	Pcnx3	chr1	-	202970005	202970345	202969640	202969731	202970428	202970552	63827	71,90,56	2,1,0	62,28,56	1,0,0	490	150	0.616754	1	0.916,0.965,1.0	0.95,1.0,1.0	-0.023
63828	Pcnx3	Pcnx3	chr1	-	202970005	202970348	202969640	202969731	202970428	202970552	63828	67,113,86	2,1,0	64,38,65	1,0,0	493	150	0.927844	1	0.911,0.972,1.0	0.951,1.0,1.0	-0.023
63829	Pcnx3	Pcnx3	chr1	-	202970169	202970247	202969640	202969731	202970428	202970552	63829	45,53,21	2,1,0	36,22,36	1,0,0	228	150	0.571014	1	0.937,0.972,1.0	0.959,1.0,1.0	-0.017
63830	Rab7a	Rab7a	chr4	-	120464003	120464140	120462335	120463356	120467256	120467385	63830	0,2,0	8771098920	1,3,4	922583900	287	150	1	1	0.0,0.001,0.0	0.001,0.003,0.002	-0.002
63831	Rab7a	Rab7a	chr4	-	120464003	120464213	120462335	120463356	120467256	120467385	63831	0,2,0	8771098920	2,2,5	922583900	360	150	1	1	0.0,0.001,0.0	0.001,0.001,0.002	-0.001
63832	Rab7a	Rab7a	chr4	-	120473202	120473383	120468053	120468272	120475968	120476095	63832	1,4,3	95012111002	0,1,3	10405901097	331	150	1	1	0.0,0.001,0.001	0.0,0.001,0.001	0
63833	Rab7a	Rab7a	chr4	-	120501130	120501238	120479148	120479209	120506714	120506874	63833	0,0,2	625754759	0,0,1	593395739	258	150	1	1	0.0,0.0,0.002	0.0,0.0,0.001	0
63834	Rab7a	Rab7a	chr4	-	120505883	120505960	120479148	120479209	120506714	120506874	63834	0,2,2	625754759	5,1,1	593395739	227	150	1	1	0.0,0.002,0.002	0.006,0.002,0.001	-0.002
63835	Ruvbl1	Ruvbl1	chr4	+	120935110	120935149	120932485	120932656	120942453	120942586	63835	118157171	2,0,0	71,77,109	0,0,0	189	150	1	1	0.979,1.0,1.0	1.0,1.0,1.0	-0.007
63836	Podxl2	Podxl2	chr4	-	121310505	121310568	121309251	121309408	121313168	121313243	63836	0,0,0	63,104,80	0,0,2	92,45,65	213	150	1	1	0.0,0.0,0.0	0.0,0.0,0.021	-0.007
63837	Tpra1	Tpra1	chr4	+	121370615	121370766	121370390	121370522	121371851	121371938	63837	42,53,33	4,4,4	39,30,55	2,3,11	301	150	0.557748	1	0.84,0.868,0.804	0.907,0.833,0.714	0.019
63838	Tpra1	Tpra1	chr4	+	121370700	121370766	121370390	121370522	121371851	121371938	63838	29,32,18	4,4,4	25,17,39	2,3,11	216	150	0.617888	1	0.834,0.847,0.758	0.897,0.797,0.711	0.011
63839	Tpra1	Tpra1	chr4	+	121370710	121370766	121370390	121370522	121371851	121371938	63839	28,31,18	4,4,4	23,16,38	2,3,11	206	150	0.56876	1	0.836,0.849,0.766	0.893,0.795,0.716	0.016
63840	Zfat	Zfat	chr7	-	99892761	99892860	99886953	99887805	99904194	99904325	63840	2,0,0	10,37,18	0,0,0	18,14,15	249	150	1	1	0.108,0.0,0.0	0.0,0.0,0.0	0.036
63841	Chchd6	Chchd6	chr4	-	121840018	121840127	121804959	121805091	121840573	121840644	63841	0,4,0	59,99,68	2,1,0	64,55,64	259	150	1	1	0.0,0.023,0.0	0.018,0.01,0.0	-0.002
63842	Sema6b	Sema6b	chr9	-	953241	953288	950939	952830	953413	953491	63842	50,63,76	0,0,0	48,22,42	0,0,2	197	150	1	1	1.0,1.0,1.0	1.0,1.0,0.941	0.02
63843	Sema6b	Sema6b	chr9	-	953241	953491	950939	952830	953878	954028	63843	93155113	1,0,0	76,75,124	0,1,1	400	150	1	1	0.972,1.0,1.0	1.0,0.966,0.979	0.009
63844	Sema6b	Sema6b	chr9	-	955145	955218	954600	954750	955908	956126	63844	97126134	1,4,0	76,69,109	2,0,0	223	150	0.530704	1	0.985,0.955,1.0	0.962,1.0,1.0	-0.007
63845	Sema6b	Sema6b	chr9	-	955631	955819	955145	955277	955908	956126	63845	4,1,4	81167128	19,6,19	86,82,109	338	150	3.7926e-09	7.00048e-06	0.021,0.003,0.014	0.089,0.031,0.072	-0.051
63846	Sema6b	Sema6b	chr9	-	958836	958938	958599	958701	959024	959087	63846	10,12,3	100137132	2,8,5	98,52,89	252	150	0.753566	1	0.056,0.05,0.013	0.012,0.084,0.032	-0.003
63847	Sema6b	Sema6b	chr9	-	958856	958938	958599	958701	959024	959087	63847	4,4,1	100137132	0,3,1	98,52,89	232	150	0.654138	1	0.025,0.019,0.005	0.0,0.036,0.007	0.002
63848	Sema6b	Sema6b	chr9	-	966007	966200	960243	960396	967755	967905	63848	3,12,4	88,96,101	3,2,0	71,46,71	343	150	0.0206672	0.408717	0.015,0.052,0.017	0.018,0.019,0.0	0.016
63849	Pggt1b	Pggt1b	chr18	-	38978423	38978552	38977924	38978057	38979158	38979310	63849	0,2,5	68,109,78	4,0,1	62,49,50	279	150	0.898568	1	0.0,0.01,0.033	0.034,0.0,0.011	-0.001
63850	Pggt1b	Pggt1b	chr18	-	38979659	38979734	38979158	38979310	38982391	38982459	63850	0,0,2	95,130,86	1,0,2	103,67,83	225	150	1	1	0.0,0.0,0.015	0.006,0.0,0.016	-0.002
63851	Pggt1b	Pggt1b	chr18	-	38983598	38983758	38982391	38982459	38990556	38990679	63851	0,0,0	4,18,11	1,0,2	18,8,12	310	150	0.390415	1	0.0,0.0,0.0	0.026,0.0,0.075	-0.034
63852	Pggt1b	Pggt1b	chr18	-	38992081	38992139	38990560	38990679	38993963	38994038	63852	0,1,6	0,2,4	0,0,0	1,1,1	208	150	1	1	NA,0.265,0.52	0.0,0.0,0.0	0.393
63853	B3gat3	B3gat3	chr1	+	205820425	205820526	205818725	205818900	205822225	205822586	63853	1,7,1	356464297	3,4,2	330215439	251	150	1	1	0.002,0.009,0.002	0.005,0.011,0.003	-0.002
63854	B3gat3	B3gat3	chr1	+	205822235	205822410	205818725	205818900	205822768	205823059	63854	11,0,11	6,18,2	7,2,26	11,1,8	325	150	0.354548	1	0.458,0.0,0.717	0.227,0.48,0.6	-0.044
63855	B3gat3	B3gat3	chr1	+	205822235	205822410	205818725	205818900	205822913	205823059	63855	9,3,2	0,5,0	9,2,20	2,2,0	325	150	0.799729	1	1.0,0.217,1.0	0.675,0.316,1.0	0.075
63856	B3gat3	B3gat3	chr1	+	205822235	205822586	205818725	205818900	205822768	205823059	63856	669824856	6,18,2	551411771	11,1,8	501	150	0.969598	1	0.971,0.932,0.992	0.937,0.992,0.967	0
63857	B3gat3	B3gat3	chr1	+	205822235	205822586	205818725	205818900	205822913	205823059	63857	260285343	0,5,0	217143268	2,2,0	501	150	0.649595	1	1.0,0.945,1.0	0.97,0.955,1.0	0.007
63858	B3gat3	B3gat3	chr1	+	205822391	205822410	205818725	205818900	205822768	205823059	63858	2,3,1	6,18,2	1,0,4	11,1,8	169	150	0.847344	1	0.228,0.129,0.307	0.075,0.0,0.307	0.094
63859	B3gat3	B3gat3	chr1	+	205822391	205822410	205818725	205818900	205822913	205823059	63859	1,4,0	0,5,0	3,0,1	2,2,0	169	150	1	1	1.0,0.415,NA	0.571,0.0,1.0	0.184
63860	B3gat3	B3gat3	chr1	+	205822391	205822586	205818725	205818900	205822768	205823059	63860	692864886	6,18,2	583427788	11,1,8	345	150	0.964607	1	0.98,0.954,0.995	0.958,0.995,0.977	0
63861	B3gat3	B3gat3	chr1	+	205822391	205822586	205818725	205818900	205822913	205823059	63861	283325373	0,5,0	249159285	2,2,0	345	150	1	1	1.0,0.966,1.0	0.982,0.972,1.0	0.004
63862	B3gat3	B3gat3	chr1	+	205822397	205822410	205818725	205818900	205822768	205823059	63862	1,0,1	6,18,2	0,0,2	11,1,8	163	150	1	1	0.133,0.0,0.315	0.0,0.0,0.187	0.087
63864	B3gat3	B3gat3	chr1	+	205822397	205822586	205818725	205818900	205822768	205823059	63864	669825856	6,18,2	551411758	11,1,8	339	150	0.969928	1	0.98,0.953,0.995	0.957,0.995,0.977	0
63865	B3gat3	B3gat3	chr1	+	205822397	205822586	205818725	205818900	205822913	205823059	63865	260286343	0,5,0	217143255	2,2,0	339	150	1	1	1.0,0.962,1.0	0.98,0.969,1.0	0.004
63866	Sepsecs	Sepsecs	chr14	+	58320682	58320785	58317093	58317400	58325091	58325221	63866	35,33,45	0,0,0	19,14,34	1,1,0	253	150	1	1	1.0,1.0,1.0	0.918,0.892,1.0	0.063
63867	Myef2	Myef2	chr3	-	112347832	112348007	112345835	112346044	112348231	112348300	63867	91133147	6,7,5	105,61,94	9,5,5	325	150	0.259704	1	0.875,0.898,0.931	0.843,0.849,0.897	0.038
63868	Myef2	Myef2	chr3	-	112347832	112348007	112347484	112347556	112348231	112348300	63868	202237259	2,0,0	202142203	0,0,1	325	150	1	1	0.979,1.0,1.0	1.0,1.0,0.989	-0.003
63869	Myef2	Myef2	chr3	-	112348425	112348629	112348231	112348300	112350041	112350143	63869	65,76,65	81,92,101	39,32,69	112,49,120	354	150	0.0124993	0.305878	0.254,0.259,0.214	0.129,0.217,0.196	0.062
63870	Myef2	Myef2	chr3	-	112349883	112349970	112348578	112348629	112350041	112350143	63870	1,0,0	121164123	0,0,0	83,58,123	237	150	1	1	0.005,0.0,0.0	0.0,0.0,0.0	0.002
63871	Myef2	Myef2	chr3	-	112350324	112350426	112350041	112350143	112358911	112358975	63871	0,1,0	225289272	0,0,0	261145247	252	150	1	1	0.0,0.002,0.0	0.0,0.0,0.0	0.001
63872	Slc41a3	Slc41a3	chr4	+	123133240	123133288	123132948	123132991	123134353	123134425	63872	0,0,0	29,57,62	0,0,1	31,22,44	198	150	1	1	0.0,0.0,0.0	0.0,0.0,0.017	-0.006
63873	Slc41a3	Slc41a3	chr4	+	123144129	123144155	123143628	123143775	123145323	123145468	63873	0,0,2	47,39,32	0,0,0	48,19,38	176	150	1	1	0.0,0.0,0.051	0.0,0.0,0.0	0.017
63874	Iqsec1	Iqsec1	chr4	-	123246797	123246835	123201426	123201718	123288024	123288166	63874	1,0,2	23,28,15	0,0,1	18,10,26	188	150	0.8705	1	0.034,0.0,0.096	0.0,0.0,0.03	0.033
63875	Iqsec1	Iqsec1	chr4	-	123272914	123273029	123201426	123201718	123288024	123288166	63875	0,4,0	23,28,15	0,2,0	18,10,26	265	150	0.498446	1	0.0,0.075,0.0	0.0,0.102,0.0	-0.009
63876	Fbln2	Fbln2	chr4	+	123755911	123756011	123755074	123755209	123756935	123757079	63876	22,35,19	0,1,0	24,12,22	0,0,6	250	150	0.0128066	0.310272	1.0,0.955,1.0	1.0,1.0,0.688	0.089
63877	Rbsn	Rbsn	chr4	-	124690094	124690193	124688203	124688308	124690901	124690988	63877	22,24,29	2,0,0	30,5,17	3,2,2	249	150	0.00266451	0.118541	0.869,1.0,1.0	0.858,0.601,0.837	0.191
63878	Prickle2	Prickle2	chr4	-	125127410	125127624	124968999	124969183	125213923	125214009	63878	1,4,2	9,16,15	0,0,3	18,15,15	364	150	0.0456631	0.649037	0.044,0.093,0.052	0.0,0.0,0.076	0.038
63879	Prickle2	Prickle2	chr4	-	125172078	125172328	124968999	124969183	125213923	125214009	63879	2,0,2	9,16,15	2,0,4	18,15,15	400	150	0.618739	1	0.077,0.0,0.048	0.04,0.0,0.091	-0.002
63880	Ndufs2	Ndufs2	chr13	-	83654999	83655053	83654401	83654630	83655892	83655976	63880	376519450	1,16,13	414277402	18,0,0	204	150	0.243758	1	0.996,0.96,0.962	0.944,1.0,1.0	-0.009
63881	Ndufs2	Ndufs2	chr13	-	83655015	83655053	83654406	83654630	83655892	83655976	63881	6,3,3	1,16,13	2,2,2	18,0,0	188	150	0.104839	1	0.827,0.13,0.155	0.081,1.0,1.0	-0.323
63882	Ndufs2	Ndufs2	chr13	-	83655015	83655057	83654406	83654630	83655892	83655976	63882	311384410	1,16,13	348255399	18,0,0	192	150	0.138755	1	0.996,0.949,0.961	0.938,1.0,1.0	-0.011
63883	Ndufs2	Ndufs2	chr13	-	83655021	83655053	83654406	83654630	83655892	83655976	63883	3,3,3	1,16,13	0,2,2	18,0,0	182	150	0.187793	1	0.712,0.134,0.16	0.0,1.0,1.0	-0.331
63884	Ndufs2	Ndufs2	chr13	-	83655021	83655057	83654406	83654630	83655892	83655976	63884	234298328	1,16,13	284200309	18,0,0	186	150	0.127446	1	0.995,0.938,0.953	0.927,1.0,1.0	-0.014
63885	Ndufs2	Ndufs2	chr13	-	83666663	83666957	83665922	83666029	83670978	83671153	63885	94124135	0,0,0	107,62,114	0,0,1	444	150	1	1	1.0,1.0,1.0	1.0,1.0,0.975	0.008
63886	Ndufs2	Ndufs2	chr13	-	83666663	83667110	83665922	83666029	83670978	83671153	63886	108144156	0,0,0	127,78,127	0,0,1	597	150	1	1	1.0,1.0,1.0	1.0,1.0,0.97	0.01
63887	Ndufs2	Ndufs2	chr13	-	83670978	83671114	83666844	83666957	83671326	83671474	63887	4,0,1	2,0,0	0,0,1	0,0,0	286	150	1	1	0.512,NA,1.0	NA,NA,1.0	-0.244
63888	Thap3	Thap3	chr5	-	162492998	162493099	162491231	162491424	162493956	162494149	63888	1,4,0	113130134	0,0,0	134,94,115	251	150	1	1	0.005,0.018,0.0	0.0,0.0,0.0	0.008
63889	Phrf1	Phrf1	chr1	+	196351875	196351973	196348334	196348462	196352307	196352419	63889	105123115	1,0,0	123,66,97	0,0,0	248	150	1	1	0.984,1.0,1.0	1.0,1.0,1.0	-0.005
63890	Phrf1	Phrf1	chr1	+	196351875	196351973	196348334	196348462	196352310	196352419	63890	106124113	0,0,1	126,66,95	0,0,0	248	150	1	1	1.0,1.0,0.986	1.0,1.0,1.0	-0.005
63891	Phrf1	Phrf1	chr1	+	196365033	196365280	196362197	196364873	196365378	196365708	63891	227347247	1,0,6	221108242	2,0,2	397	150	0.473402	1	0.988,1.0,0.94	0.977,1.0,0.979	-0.009
63892	Phrf1	Phrf1	chr1	+	196365033	196365280	196362197	196364873	196365453	196365708	63892	92,121,87	2,9,2	94,39,92	1,8,2	397	150	0.773103	1	0.946,0.836,0.943	0.973,0.648,0.946	0.053
63893	Tmf1	Tmf1	chr4	-	129770355	129770585	129769136	129769329	129771105	129771262	63893	22,50,33	72110103	12,28,58	74,50,64	380	150	0.257503	1	0.108,0.152,0.112	0.06,0.181,0.263	-0.044
63894	Tmf1	Tmf1	chr4	-	129770549	129770585	129769136	129769329	129771105	129771262	63894	13,32,13	72110103	12,26,28	74,50,64	186	150	0.0335546	0.541303	0.127,0.19,0.092	0.116,0.295,0.261	-0.088
63895	Tmf1	Tmf1	chr4	-	129771622	129771732	129771105	129771262	129774513	129774670	63895	64,111,87	0,0,0	107,28,64	0,0,1	260	150	1	1	1.0,1.0,1.0	1.0,1.0,0.974	0.009
63896	Tmf1	Tmf1	chr4	-	129785050	129785215	129782253	129783458	129785410	129785705	63896	4,6,7	82,83,74	4,3,6	77,70,81	315	150	0.512587	1	0.023,0.033,0.043	0.024,0.02,0.034	0.007
63897	Tmf1	Tmf1	chr4	-	129785050	129785215	129784429	129784481	129785410	129785705	63897	1,4,5	6,14,8	3,9,5	9,1,10	315	150	0.131986	1	0.074,0.12,0.229	0.137,0.811,0.192	-0.239
63898	Arl6ip5	Arl6ip5	chr4	+	129815853	129815889	129815474	129815650	129834432	129834650	63898	1,0,0	516712625	0,0,5	550389613	186	150	1	1	0.002,0.0,0.0	0.0,0.0,0.007	-0.002
63899	Traf2	Traf2	chr3	-	8343415	8343548	8341949	8342706	8346492	8346670	63899	95115101	0,0,2	97,89,108	0,0,0	283	150	1	1	1.0,1.0,0.964	1.0,1.0,1.0	-0.012
63900	Traf2	Traf2	chr3	-	8348849	8348926	8347023	8347296	8349465	8349540	63900	0,1,0	45,96,85	0,2,0	76,56,78	227	150	1	1	0.0,0.007,0.0	0.0,0.023,0.0	-0.005
63901	Eif4e3	Eif4e3	chr4	-	132264694	132264752	132258501	132260443	132265339	132265495	63901	0,1,0	26,18,10	0,0,0	18,5,19	208	150	1	1	0.0,0.039,0.0	0.0,0.0,0.0	0.013
63902	LOC102547920	LOC102547920	chr4	+	182636342	182636458	182634865	182635082	182657981	182658108	63902	5,0,4	0,4,8	0,3,2	5,0,1	266	150	0.943378	1	1.0,0.0,0.22	0.0,1.0,0.53	-0.103
63903	Asxl2	Asxl2	chr6	+	26481034	26481290	26480052	26480196	26488618	26488782	63903	2,0,2	76,45,63	3,1,0	44,31,49	406	150	1	1	0.01,0.0,0.012	0.025,0.012,0.0	-0.005
63904	LOC120102351	LOC120102351	chr4	-	132885155	132885239	132880640	132880817	132927450	132927576	63904	0,0,2	82,95,88	0,0,0	121,61,97	234	150	1	1	0.0,0.0,0.014	0.0,0.0,0.0	0.005
63906	Dhrs1	Dhrs1	chr15	-	29241390	29241545	29241017	29241161	29243071	29243241	63906	1,2,2	39,73,47	0,2,0	43,21,47	305	150	1	1	0.012,0.013,0.02	0.0,0.045,0.0	0
63907	Dhrs1	Dhrs1	chr15	-	29243071	29243130	29241017	29241161	29243615	29243790	63907	13,27,22	1,1,0	15,5,16	0,1,0	209	150	1	1	0.903,0.951,1.0	1.0,0.782,1.0	0.024
63908	Shq1	Shq1	chr4	-	133215400	133215657	133213356	133214321	133251880	133252001	63908	0,5,3	36,40,28	0,0,5	32,14,42	407	150	0.390439	1	0.0,0.044,0.038	0.0,0.0,0.042	0.013
63909	Shq1	Shq1	chr4	-	133215400	133215657	133213356	133214321	133283045	133283173	63909	0,3,2	0,0,1	0,0,2	0,0,0	407	150	1	1	NA,1.0,0.424	NA,NA,1.0	-0.288
63910	Shq1	Shq1	chr4	-	133251880	133252001	133215400	133215657	133283045	133283173	63910	2,6,1	0,1,0	7,2,14	0,0,1	271	150	1	1	1.0,0.769,1.0	1.0,1.0,0.886	-0.039
63911	Shq1	Shq1	chr4	-	133271862	133272005	133269985	133270039	133283045	133283173	63911	28,26,25	0,2,0	18,15,37	0,0,0	293	150	1	1	1.0,0.869,1.0	1.0,1.0,1.0	-0.044
63912	Shq1	Shq1	chr4	-	133271889	133272005	133269985	133270039	133283045	133283173	63912	0,0,0	0,2,0	1,0,1	0,0,0	266	150	1	1	NA,0.0,NA	1.0,NA,1.0	-1
63913	Shq1	Shq1	chr4	-	133271889	133272017	133269985	133270039	133283045	133283173	63913	22,31,52	0,2,0	32,11,26	0,0,0	278	150	1	1	1.0,0.893,1.0	1.0,1.0,1.0	-0.036
63914	Ppp4r2	Ppp4r2	chr4	+	133460510	133460594	133455607	133455689	133477263	133477434	63914	2,0,0	184192244	4,2,4	177115172	234	150	0.704024	1	0.007,0.0,0.0	0.014,0.011,0.015	-0.011
63915	Ppp4r2	Ppp4r2	chr4	+	133490063	133490158	133488698	133488736	133490517	133490661	63915	160175142	1,0,0	153113127	0,0,0	245	150	1	1	0.99,1.0,1.0	1.0,1.0,1.0	-0.003
63916	Sumf1	Sumf1	chr4	-	141092363	141092419	141078734	141080202	141115986	141116100	63916	41,65,34	0,1,1	46,31,40	3,0,0	206	150	0.947435	1	1.0,0.979,0.961	0.918,1.0,1.0	0.007
63917	Thy1	Thy1	chr8	+	44392027	44392088	44389533	44389603	44392762	44393090	63917	22,18,26	0,2,0	13,13,19	0,0,0	211	150	1	1	1.0,0.865,1.0	1.0,1.0,1.0	-0.045
63918	Rad18	Rad18	chr4	-	145765940	145766041	145735653	145736567	145784436	145784571	63918	5,18,12	0,0,2	3,5,12	0,4,0	251	150	0.205227	1	1.0,1.0,0.782	1.0,0.428,1.0	0.118
63919	Rad18	Rad18	chr4	-	145797903	145797965	145796926	145797003	145800560	145800745	63919	1,0,0	99117104	0,0,0	98,82,85	212	150	1	1	0.007,0.0,0.0	0.0,0.0,0.0	0.002
63921	Rad18	Rad18	chr4	-	145798246	145798326	145796926	145797003	145800560	145800745	63921	0,2,0	99117104	0,0,0	98,82,85	230	150	1	1	0.0,0.011,0.0	0.0,0.0,0.0	0.004
63922	Rad18	Rad18	chr4	-	145800525	145800745	145796926	145797003	145804345	145804445	63922	158181176	0,4,2	178,91,143	2,0,2	370	150	0.53382	1	1.0,0.948,0.973	0.973,1.0,0.967	-0.006
63923	Rad18	Rad18	chr4	-	145800525	145800769	145796926	145797003	145804345	145804445	63923	49,32,59	0,4,2	38,30,38	2,0,2	394	150	0.722289	1	1.0,0.753,0.918	0.879,1.0,0.879	-0.029
63924	Rad18	Rad18	chr4	-	145800560	145800769	145796926	145797003	145804345	145804445	63924	148149161	0,4,2	135112123	2,0,2	359	150	0.531976	1	1.0,0.94,0.971	0.966,1.0,0.963	-0.006
63925	Rad18	Rad18	chr4	-	145802452	145802497	145800560	145800745	145804345	145804445	63925	1,1,0	110149117	0,0,0	140,61,105	195	150	1	1	0.007,0.005,0.0	0.0,0.0,0.0	0.004
63926	LOC102548080	LOC102548080	chr4	+	145836042	145836270	145828662	145828812	145868120	145868257	63926	0,1,0	1,2,0	4,1,0	0,0,0	378	150	1	1	0.0,0.166,NA	1.0,1.0,NA	-0.917
63927	Slc16a6	Slc16a6	chr10	-	94439831	94439893	94437522	94437761	94441246	94441434	63927	0,0,0	2,0,8	1,0,0	4,3,0	212	150	1	1	0.0,NA,0.0	0.15,0.0,NA	-0.075
63928	Slc16a6	Slc16a6	chr10	-	94446719	94446967	94437522	94437761	94447153	94447376	63928	1,0,0	0,0,1	4,1,0	2,1,4	398	150	1	1	1.0,NA,0.0	0.43,0.274,0.0	0.265
63929	Slc16a6	Slc16a6	chr10	-	94446719	94446967	94441246	94441434	94447153	94447376	63929	0,0,0	2,0,0	2,0,0	0,3,0	398	150	1	1	0.0,NA,NA	1.0,0.0,NA	-0.5
63931	Thumpd3	Thumpd3	chr4	+	146191982	146192160	146188446	146188524	146195836	146196313	63931	0,4,0	70,99,104	4,3,3	76,51,76	328	150	0.345334	1	0.0,0.018,0.0	0.024,0.026,0.018	-0.017
63932	Thumpd3	Thumpd3	chr4	+	146203279	146203429	146203003	146203073	146205671	146205787	63932	1,1,9	84,114,90	8,3,1	78,57,96	300	150	0.503279	1	0.006,0.004,0.048	0.049,0.026,0.005	-0.007
63933	Brpf1	Brpf1	chr4	+	146457877	146458012	146456345	146456716	146458590	146459196	63933	0,0,5	45,74,38	2,0,4	42,38,45	285	150	0.591122	1	0.0,0.0,0.065	0.024,0.0,0.045	-0.001
63934	Brpf1	Brpf1	chr4	+	146471444	146471522	146470384	146470539	146471916	146472781	63934	3,0,0	53122101	0,0,0	63,53,61	228	150	1	1	0.036,0.0,0.0	0.0,0.0,0.0	0.012
63935	Ogg1	Ogg1	chr4	+	146475451	146475760	146474966	146475105	146476401	146476581	63935	60,83,55	1,7,4	74,33,61	1,0,3	459	150	0.0213435	0.416432	0.951,0.795,0.818	0.96,1.0,0.869	-0.088
63936	Ogg1	Ogg1	chr4	+	146475556	146475760	146474966	146475105	146476401	146476581	63936	22,39,25	1,7,4	37,14,42	1,0,3	354	150	0.00957945	0.264413	0.903,0.702,0.726	0.94,1.0,0.856	-0.155
63937	Ogg1	Ogg1	chr4	+	146475682	146475760	146474966	146475105	146476401	146476581	63937	10,20,13	1,7,4	23,7,20	1,0,3	228	150	0.00850908	0.244033	0.868,0.653,0.681	0.938,1.0,0.814	-0.183
63938	Tada3	Tada3	chr4	-	146517533	146517638	146516459	146516601	146518657	146518763	63938	2,2,0	47,63,60	0,2,0	50,32,46	255	150	1	1	0.024,0.018,0.0	0.0,0.035,0.0	0.002
63939	Arpc4	Arpc4	chr4	+	146522871	146523266	146522254	146522287	146524824	146524943	63939	3,0,2	279313350	1,0,7	283142260	545	150	1	1	0.003,0.0,0.002	0.001,0.0,0.007	-0.001
63940	Il17rc	Il17rc	chr4	+	146619697	146619900	146619576	146619598	146620139	146620202	63940	59,76,76	0,1,0	57,27,63	0,0,0	353	150	1	1	1.0,0.97,1.0	1.0,1.0,1.0	-0.01
63941	Il17rc	Il17rc	chr4	+	146619697	146620007	146619576	146619598	146620139	146620202	63941	22,23,35	0,1,0	18,11,28	0,0,0	460	150	1	1	1.0,0.882,1.0	1.0,1.0,1.0	-0.039
63942	Il17rc	Il17rc	chr4	+	146620289	146620554	146620139	146620202	146622635	146622747	63942	41,50,46	15,16,22	19,14,37	16,12,14	415	150	0.109644	1	0.497,0.53,0.43	0.3,0.297,0.489	0.124
63943	Il17rc	Il17rc	chr4	+	146620324	146620399	146620139	146620202	146622635	146622747	63943	17,29,31	15,16,22	19,7,20	16,12,14	225	150	0.335369	1	0.43,0.547,0.484	0.442,0.28,0.488	0.084
63944	Il17rc	Il17rc	chr4	+	146620324	146620554	146620139	146620202	146622635	146622747	63944	0,0,2	15,16,22	0,0,2	16,12,14	380	150	1	1	0.0,0.0,0.035	0.0,0.0,0.053	-0.006
63945	Il17rc	Il17rc	chr4	+	146624398	146624584	146623026	146623071	146625005	146625065	63945	2,3,4	7,6,9	0,2,1	9,6,4	336	150	0.0149947	0.338982	0.113,0.182,0.166	0.0,0.13,0.1	0.077
63946	Il17rc	Il17rc	chr4	+	146624398	146624804	146623026	146623071	146625005	146625065	63946	75,87,77	7,6,9	75,26,72	9,6,4	556	150	0.624475	1	0.743,0.796,0.698	0.692,0.539,0.829	0.059
63947	Il17rc	Il17rc	chr4	+	146624691	146624804	146623026	146623071	146625005	146625065	63947	59,74,51	7,6,9	56,22,51	9,6,4	263	150	0.605717	1	0.828,0.876,0.764	0.78,0.677,0.879	0.044
63948	Il17rc	Il17rc	chr4	+	146624691	146625065	146623026	146623071	146626900	146626955	63948	40,54,51	1,0,1	39,18,37	0,0,0	524	150	1	1	0.92,1.0,0.936	1.0,1.0,1.0	-0.048
63949	Il17rc	Il17rc	chr4	+	146628238	146628586	146627291	146627342	146628915	146628975	63949	62,90,73	0,0,1	76,45,81	0,1,0	498	150	1	1	1.0,1.0,0.956	1.0,0.931,1.0	0.008
63950	Il17rc	Il17rc	chr4	+	146628264	146628586	146627291	146627342	146628915	146628975	63950	62,90,73	0,0,1	76,46,81	0,1,0	472	150	1	1	1.0,1.0,0.959	1.0,0.936,1.0	0.008
63951	Il17rc	Il17rc	chr4	+	146628810	146628975	146628464	146628586	146629343	146629395	63951	32,35,25	0,2,0	30,16,19	12,0,1	315	150	0.000568312	0.0441397	1.0,0.893,1.0	0.543,1.0,0.9	0.15
63952	Emc3	Emc3	chr4	-	146664374	146664435	146663064	146664194	146665243	146665326	63952	0,1,0	364401397	0,0,0	400240367	211	150	1	1	0.0,0.002,0.0	0.0,0.0,0.0	0.001
63953	Emc3	Emc3	chr4	-	146665233	146665326	146663064	146664194	146666007	146666087	63953	191252245	0,0,0	212109232	4,0,0	243	150	1	1	1.0,1.0,1.0	0.97,1.0,1.0	0.01
63954	Emc3	Emc3	chr4	-	146670228	146670715	146668613	146668718	146678710	146678976	63954	197198198	0,0,0	166119232	0,2,0	637	150	1	1	1.0,1.0,1.0	1.0,0.933,1.0	0.022
63955	Sec13	Sec13	chr4	-	146879005	146879212	146877738	146878125	146879364	146879511	63955	2,7,3	337454416	6,0,3	369249388	357	150	1	1	0.002,0.006,0.003	0.007,0.0,0.003	0
63956	Sec13	Sec13	chr4	-	146879364	146879511	146877738	146878125	146880083	146880247	63956	386511482	0,0,0	435273448	1,0,0	297	150	1	1	1.0,1.0,1.0	0.995,1.0,1.0	0.002
63957	Sec13	Sec13	chr4	-	146880083	146880247	146879364	146879511	146880576	146880710	63957	339465451	5,4,0	378247374	6,0,0	314	150	0.636543	1	0.97,0.982,1.0	0.968,1.0,1.0	-0.005
63958	Vgll4	Vgll4	chr4	-	147929662	147929744	147928433	147928557	147955070	147955260	63958	69,79,77	0,0,0	81,46,68	0,0,1	232	150	1	1	1.0,1.0,1.0	1.0,1.0,0.978	0.007
63959	Rpl32	Rpl32	chr4	-	148865709	148865855	148864047	148864224	148866658	148866759	63959	453656825846	6,21,15	562231404988	20,15,16	296	150	1	1	0.997,0.993,0.995	0.993,0.991,0.994	0.002
63960	Rpl32	Rpl32	chr4	-	148866903	148867008	148866658	148866759	148867566	148867612	63960	2,0,14	103113151333	0,1,5	12967031053	255	150	1	1	0.001,0.0,0.006	0.0,0.001,0.003	0.001
63961	Ift122	Ift122	chr4	+	148965611	148965667	148963767	148963870	148965792	148965933	63961	0,0,0	20,26,18	2,0,0	15,12,34	206	150	1	1	0.0,0.0,0.0	0.088,0.0,0.0	-0.029
63962	Ift122	Ift122	chr4	+	148974498	148974874	148974116	148974196	148974999	148975458	63962	33,47,33	0,0,0	43,19,22	0,0,1	526	150	1	1	1.0,1.0,1.0	1.0,1.0,0.863	0.046
63963	Ift122	Ift122	chr4	+	148974778	148974874	148974498	148974663	148974999	148975458	63963	0,3,0	24,16,18	2,1,0	14,19,7	246	150	0.722394	1	0.0,0.103,0.0	0.08,0.031,0.0	-0.003
63964	Ift122	Ift122	chr4	+	148974781	148974874	148974498	148974663	148974999	148975458	63964	0,2,0	24,16,18	2,2,2	14,19,7	243	150	0.0315405	0.522318	0.0,0.072,0.0	0.081,0.061,0.15	-0.073
63965	Washc2c	Washc2c	chr4	+	149271164	149271242	149268846	149269011	149277342	149277405	63965	0,0,0	111150151	0,0,2	132,88,133	228	150	1	1	0.0,0.0,0.0	0.0,0.0,0.01	-0.003
63966	Washc2c	Washc2c	chr4	+	149320602	149320764	149319236	149319335	149322432	149323047	63966	4,4,6	3,2,1	5,0,6	0,3,3	312	150	0.652617	1	0.391,0.49,0.743	1.0,0.0,0.49	0.045
63967	Washc2c	Washc2c	chr4	+	149320602	149320764	149320221	149320284	149322432	149323047	63967	187254188	0,0,0	202103206	0,2,0	312	150	1	1	1.0,1.0,1.0	1.0,0.961,1.0	0.013
63968	Washc2c	Washc2c	chr4	+	149320642	149320764	149320221	149320284	149322432	149323047	63968	2,3,4	0,0,0	11,0,6	0,2,0	272	150	0.23295	1	1.0,1.0,1.0	1.0,0.0,1.0	0.333
63969	Washc2c	Washc2c	chr4	+	149320642	149320815	149320221	149320284	149322432	149323047	63969	142226210	0,0,0	156106181	0,2,0	323	150	1	1	1.0,1.0,1.0	1.0,0.961,1.0	0.013
63970	Rasa3	Rasa3	chr16	+	75876719	75876766	75855359	75855427	75906853	75906971	63970	0,1,5	239223256	0,0,0	156101185	197	150	1	1	0.0,0.003,0.015	0.0,0.0,0.0	0.006
63971	Rasa3	Rasa3	chr16	+	75880076	75880172	75855359	75855427	75906853	75906971	63971	1,9,0	239223256	1,2,4	156101185	246	150	0.903814	1	0.003,0.024,0.0	0.004,0.012,0.013	-0.001
63972	Rasa3	Rasa3	chr16	+	75880076	75880242	75855359	75855427	75906853	75906971	63972	0,8,0	239223256	2,2,4	156101185	316	150	1	1	0.0,0.017,0.0	0.006,0.009,0.01	-0.003
63973	Rasa3	Rasa3	chr16	+	75950855	75950951	75949120	75949235	75951578	75951702	63973	94151153	6,4,3	86,90,90	5,3,8	246	150	0.125398	1	0.905,0.958,0.969	0.913,0.948,0.873	0.033
63974	Abca7	Abca7	chr7	-	9695666	9695757	9695441	9695565	9696400	9696516	63974	2,14,15	0,0,0	2,7,12	0,0,1	241	150	1	1	1.0,1.0,1.0	1.0,1.0,0.882	0.039
63976	Abca7	Abca7	chr7	-	9706431	9706504	9705511	9705688	9706700	9706868	63976	5,9,7	0,0,0	6,7,7	0,0,1	223	150	1	1	1.0,1.0,1.0	1.0,1.0,0.825	0.058
63977	Zfp422	Zfp422	chr4	-	149888834	149889021	149885805	149887979	149889579	149889782	63977	1,8,0	7,2,14	0,0,2	14,7,8	337	150	0.0208617	0.411831	0.06,0.64,0.0	0.0,0.0,0.1	0.2
63978	Zfp422	Zfp422	chr4	-	149888834	149889021	149885805	149887979	149889789	149889994	63978	1,7,2	52,66,64	0,0,2	40,21,71	337	150	0.226797	1	0.008,0.045,0.014	0.0,0.0,0.012	0.018
63979	Rassf4	Rassf4	chr4	-	149900088	149900186	149897524	149898975	149900819	149900990	63979	178726282387	2,3,1	185412491950	0,0,0	248	150	1	1	0.998,0.998,0.999	1.0,1.0,1.0	-0.002
63980	Rassf4	Rassf4	chr4	-	149900088	149900186	149897524	149898975	149900969	149900990	63980	179526452410	15,15,3	186612591958	3,0,4	248	150	1	1	0.986,0.991,0.998	0.997,1.0,0.997	-0.006
63981	Rassf4	Rassf4	chr4	-	149900089	149900186	149897538	149898975	149900868	149900990	63981	116715531482	168258194	11917261161	169139229	247	150	0.0935021	0.955707	0.808,0.785,0.823	0.811,0.76,0.755	0.03
63982	Rassf4	Rassf4	chr4	-	149900089	149900186	149897538	149898975	149902085	149902137	63982	3,0,3	10,10,9	0,0,2	18,9,19	247	150	0.0203332	0.404786	0.154,0.0,0.168	0.0,0.0,0.06	0.087
63983	Rassf4	Rassf4	chr4	-	149900780	149900990	149900088	149900186	149902085	149902137	63983	136519361605	3,0,0	14018421411	0,0,2	360	150	1	1	0.995,1.0,1.0	1.0,1.0,0.997	-0.001
63984	Rassf4	Rassf4	chr4	-	149900783	149900990	149900088	149900186	149902085	149902137	63984	136519361605	3,0,0	14008421412	0,0,2	357	150	1	1	0.995,1.0,1.0	1.0,1.0,0.997	-0.001
63985	Rassf4	Rassf4	chr4	-	149900819	149900990	149897538	149898975	149902085	149902137	63985	136719391606	10,10,9	14008421411	18,9,19	321	150	0.00226145	0.106212	0.985,0.989,0.988	0.973,0.978,0.972	0.013
63986	Rassf4	Rassf4	chr4	-	149900819	149900990	149900088	149900186	149902085	149902137	63986	136819361605	3,0,0	14028431412	0,0,2	321	150	1	1	0.995,1.0,1.0	1.0,1.0,0.997	-0.001
63987	Rassf4	Rassf4	chr4	-	149900888	149900990	149900088	149900186	149902085	149902137	63987	106814811259	3,0,0	10816551084	0,0,2	252	150	1	1	0.995,1.0,1.0	1.0,1.0,0.997	-0.001
63988	Rassf4	Rassf4	chr4	-	149900969	149900990	149897538	149898975	149902085	149902137	63988	156186138	10,10,9	116,82,114	18,9,19	171	150	0.000487963	0.0399183	0.932,0.942,0.931	0.85,0.889,0.84	0.075
63989	Rassf4	Rassf4	chr4	-	149900969	149900990	149900088	149900186	149902085	149902137	63989	152188159	3,0,0	127,93,119	0,0,2	171	150	1	1	0.978,1.0,1.0	1.0,1.0,0.981	-0.001
63990	Rassf4	Rassf4	chr4	-	149902347	149902377	149902085	149902137	149905652	149905813	63990	240275267	0,10,2	202122221	0,1,2	180	150	0.44029	1	1.0,0.958,0.991	1.0,0.99,0.989	-0.01
63991	Rassf4	Rassf4	chr4	-	149902347	149902380	149902085	149902137	149905652	149905813	63991	299323341	0,10,2	260150263	0,1,2	183	150	0.872603	1	1.0,0.964,0.993	1.0,0.992,0.991	-0.009
63993	Rassf4	Rassf4	chr4	-	149902377	149902449	149902085	149902137	149905652	149905813	63993	98514481215	0,10,2	9796181118	0,1,2	222	150	1	1	1.0,0.99,0.998	1.0,0.998,0.997	-0.002
63994	Rassf4	Rassf4	chr4	-	149908501	149908595	149907721	149907864	149908860	149909030	63994	1,1,0	36,29,37	0,0,0	45,15,24	244	150	1	1	0.017,0.021,0.0	0.0,0.0,0.0	0.013
63995	Rassf4	Rassf4	chr4	-	149908501	149908973	149907721	149907864	149917116	149917192	63995	2,1,0	135018831546	0,0,0	14258251540	622	150	1	1	0.0,0.0,0.0	0.0,0.0,0.0	0
63996	Rassf4	Rassf4	chr4	-	149908860	149908973	149907721	149907864	149917116	149917192	63996	33,25,34	135018831546	42,12,18	14258251540	263	150	1	1	0.014,0.008,0.012	0.017,0.008,0.007	0.001
63997	Rassf4	Rassf4	chr4	-	149908860	149909036	149907721	149907864	149917116	149917192	63997	70,75,106	135018831546	75,39,55	14258251540	326	150	0.209451	1	0.023,0.018,0.031	0.024,0.021,0.016	0.004
63998	Rassf4	Rassf4	chr4	-	149914798	149914966	149907721	149907864	149917116	149917192	63998	0,2,0	135018831546	1,0,0	14258251540	318	150	1	1	0.0,0.001,0.0	0.0,0.0,0.0	0
63999	Rassf4	Rassf4	chr4	-	149914798	149914987	149907721	149907864	149917116	149917192	63999	0,3,0	135018831546	1,0,0	14258251540	339	150	1	1	0.0,0.001,0.0	0.0,0.0,0.0	0
64000	Rassf4	Rassf4	chr4	-	149918246	149918727	149917116	149917192	149919611	149919702	64000	4,11,10	210225312512	7,2,10	228512122048	631	150	1	1	0.0,0.001,0.001	0.001,0.0,0.001	0
64001	Rassf4	Rassf4	chr4	-	149918507	149918727	149917116	149917192	149919611	149919702	64001	6,22,22	210225312512	5,4,9	228512122048	370	150	1	1	0.001,0.004,0.004	0.001,0.001,0.002	0.002
64002	Rassf4	Rassf4	chr4	-	149919611	149919701	149917116	149917192	149932369	149932521	64002	182922192236	7,13,17	19799961799	0,7,7	240	150	1	1	0.994,0.991,0.988	1.0,0.989,0.994	-0.003
64003	Rassf4	Rassf4	chr4	-	149919611	149919726	149917116	149917192	149932369	149932521	64003	184422462285	7,13,17	200110201817	0,7,7	265	150	0.938088	1	0.993,0.99,0.987	1.0,0.988,0.993	-0.004
64004	Rassf4	Rassf4	chr4	-	149919611	149919849	149917116	149917192	149932369	149932521	64004	184522482283	7,13,17	200110201817	0,7,7	388	150	0.164927	1	0.99,0.985,0.981	1.0,0.983,0.99	-0.006
64005	Rassf4	Rassf4	chr4	-	149919611	149919862	149917116	149917192	149932369	149932521	64005	184522482283	7,13,17	200110201817	0,7,7	401	150	0.124886	1	0.99,0.985,0.98	1.0,0.982,0.99	-0.006
64006	Rassf4	Rassf4	chr4	-	149919790	149919849	149919611	149919702	149932369	149932521	64006	7,7,0	114613571507	4,2,1	12616981065	209	150	1	1	0.004,0.004,0.0	0.002,0.002,0.001	0.001
64007	Rassf4	Rassf4	chr4	-	149919790	149919862	149919611	149919702	149932369	149932521	64007	7,8,0	114613571507	5,4,5	12616981065	222	150	1	1	0.004,0.004,0.0	0.003,0.004,0.003	-0.001
64008	Rassf4	Rassf4	chr4	-	149928398	149928840	149919611	149919702	149932369	149932521	64008	0,4,6	114613571507	0,0,0	12616981065	592	150	1	1	0.0,0.001,0.001	0.0,0.0,0.0	0.001
64009	Rassf4	Rassf4	chr4	-	149928692	149928840	149919611	149919702	149932369	149932521	64009	0,4,4	114613571507	0,0,2	12616981065	298	150	1	1	0.0,0.001,0.001	0.0,0.0,0.001	0
64010	Rassf4	Rassf4	chr4	-	149930909	149930949	149919611	149919702	149932369	149932521	64010	0,2,0	114613571507	0,0,0	12616981065	190	150	1	1	0.0,0.001,0.0	0.0,0.0,0.0	0
64011	Tmem35b	Tmem35b	chr5	+	139447740	139447996	139446316	139446421	139448185	139448366	64011	2,3,0	63,57,75	0,4,4	71,30,61	406	150	0.68596	1	0.012,0.019,0.0	0.0,0.047,0.024	-0.013
64012	Tmem35b	Tmem35b	chr5	+	139448185	139448366	139447740	139447996	139449201	139449947	64012	119125117	0,2,0	98,64,106	0,0,0	331	150	1	1	1.0,0.966,1.0	1.0,1.0,1.0	-0.011
64013	Zfp637	Zfp637	chr4	+	151008601	151008731	151007430	151007570	151009144	151010079	64013	0,4,3	76,94,88	2,2,1	79,45,58	280	150	0.872682	1	0.0,0.022,0.018	0.013,0.023,0.009	-0.002
64014	Cabin1	Cabin1	chr20	+	12921210	12921387	12920033	12920186	12923687	12923930	64014	57,86,55	0,0,0	51,26,45	2,0,0	327	150	1	1	1.0,1.0,1.0	0.921,1.0,1.0	0.026
64015	Cabin1	Cabin1	chr20	+	12921221	12921387	12920033	12920186	12923687	12923930	64015	56,85,52	0,0,0	53,26,40	2,0,0	316	150	1	1	1.0,1.0,1.0	0.926,1.0,1.0	0.025
64016	Cabin1	Cabin1	chr20	+	12926168	12926219	12925161	12925318	12927476	12927592	64016	2,1,0	50,60,51	0,0,0	67,21,47	201	150	1	1	0.029,0.012,0.0	0.0,0.0,0.0	0.014
64017	Cabin1	Cabin1	chr20	+	12945195	12945234	12944240	12944501	12946160	12946312	64017	0,0,0	40,53,61	0,0,2	43,27,45	189	150	1	1	0.0,0.0,0.0	0.0,0.0,0.034	-0.011
64018	Cabin1	Cabin1	chr20	+	13002720	13002880	12976852	12976966	13003599	13003696	64018	45,65,59	0,0,0	75,30,71	0,0,1	310	150	1	1	1.0,1.0,1.0	1.0,1.0,0.972	0.009
64020	Bms1	Bms1	chr4	-	151566726	151566920	151564794	151564942	151567007	151567130	64020	6,0,2	139192132	3,7,1	123,78,136	344	150	0.719763	1	0.018,0.0,0.007	0.011,0.038,0.003	-0.009
64021	Bms1	Bms1	chr4	-	151572838	151572935	151572542	151572616	151574528	151574610	64021	0,4,1	176223214	0,0,0	170,82,148	247	150	1	1	0.0,0.011,0.003	0.0,0.0,0.0	0.005
64022	Bms1	Bms1	chr4	-	151574528	151574728	151572542	151572616	151579001	151579159	64022	139156175	0,1,0	131,56,110	0,4,1	350	150	0.500724	1	1.0,0.985,1.0	1.0,0.857,0.979	0.05
64023	Bms1	Bms1	chr4	-	151578308	151578436	151574528	151574610	151579001	151579159	64023	0,9,0	157188162	0,0,0	145,90,166	278	150	0.889267	1	0.0,0.025,0.0	0.0,0.0,0.0	0.008
64024	Zfp248	Zfp248	chr4	-	151611759	151611901	151611454	151611544	151628568	151628610	64024	11,12,11	0,1,0	14,7,6	0,0,1	292	150	1	1	1.0,0.86,1.0	1.0,1.0,0.755	0.035
64025	Zfp248	Zfp248	chr4	-	151611763	151611901	151611454	151611544	151628568	151628610	64025	3,3,2	0,1,0	7,1,3	0,0,1	288	150	1	1	1.0,0.61,1.0	1.0,1.0,0.61	0
64026	Ankrd26	Ankrd26	chr4	-	151713536	151713647	151712944	151712973	151717698	151717792	64026	26,35,32	2,1,7	18,12,36	3,2,1	261	150	0.612358	1	0.882,0.953,0.724	0.775,0.775,0.954	0.018
64027	Nsd2	Nsd2	chr14	-	76858308	76858536	76850868	76851000	76861028	76861153	64027	28,70,63	82,90,95	47,47,59	88,52,93	378	150	0.528848	1	0.119,0.236,0.208	0.175,0.264,0.201	-0.026
64028	Nsd2	Nsd2	chr14	-	76858308	76858576	76850868	76851000	76861028	76861153	64028	2,2,6	82,90,95	0,3,3	88,52,93	418	150	0.760698	1	0.009,0.008,0.022	0.0,0.02,0.011	0.003
64029	Nsd2	Nsd2	chr14	-	76901792	76901834	76898442	76898476	76904068	76904153	64029	16,18,11	0,0,0	0,9,10	0,1,2	192	150	1	1	1.0,1.0,1.0	NA,0.875,0.796	0.164
64030	Nsd2	Nsd2	chr14	-	76904068	76904153	76898442	76898476	76907441	76907486	64030	6,2,4	10,13,15	0,5,4	10,7,16	235	150	0.680374	1	0.277,0.089,0.145	0.0,0.313,0.138	0.02
64031	Nsd2	Nsd2	chr14	-	76904068	76904153	76901792	76901834	76907441	76907486	64031	11,6,4	21,11,13	0,6,5	10,8,12	235	150	0.414586	1	0.251,0.258,0.164	0.0,0.324,0.21	0.046
64032	Nsd2	Nsd2	chr14	-	76907445	76907486	76898442	76898476	76910317	76910387	64032	18,7,5	8,14,16	11,7,10	20,10,19	191	150	0.671362	1	0.639,0.282,0.197	0.302,0.355,0.292	0.056
64033	Nsd2	Nsd2	chr14	-	76907445	76907486	76898442	76898476	76910354	76910699	64033	0,0,0	1,3,0	1,0,0	0,2,1	191	150	1	1	0.0,0.0,NA	1.0,0.0,0.0	-0.333
64034	Nsd2	Nsd2	chr14	-	76910317	76910382	76885306	76885932	76911165	76911304	64034	28,20,27	6,12,7	28,19,16	11,5,8	215	150	0.7342	1	0.765,0.538,0.729	0.64,0.726,0.583	0.028
64035	Nsd2	Nsd2	chr14	-	76910317	76910382	76898442	76898476	76911165	76911304	64035	6,15,12	0,1,1	17,7,15	0,0,0	215	150	1	1	1.0,0.913,0.893	1.0,1.0,1.0	-0.065
64036	Nsd2	Nsd2	chr14	-	76910354	76910382	76885306	76885932	76911165	76911304	64036	0,2,0	6,12,7	0,0,0	11,5,8	178	150	1	1	0.0,0.123,0.0	0.0,0.0,0.0	0.041
64038	Zc3h18	Zc3h18	chr19	+	50435826	50436008	50434863	50435059	50443976	50444578	64038	7,11,18	68,77,91	11,9,7	74,37,77	332	150	0.826935	1	0.044,0.061,0.082	0.063,0.099,0.039	-0.005
64039	Rad52	Rad52	chr4	+	153113978	153114048	153113632	153113726	153116550	153116652	64039	1,0,0	46,27,64	3,1,2	53,19,32	220	150	0.323579	1	0.015,0.0,0.0	0.037,0.035,0.041	-0.033
64040	Rad52	Rad52	chr4	+	153117599	153117762	153116550	153116652	153117857	153117925	64040	38,37,39	3,0,2	42,15,22	4,0,0	313	150	0.872083	1	0.859,1.0,0.903	0.834,1.0,1.0	-0.024
64041	Kdm5a	Kdm5a	chr4	+	153595209	153595298	153593705	153593864	153603525	153603645	64041	3,1,0	1,0,2	1,0,0	0,0,0	239	150	1	1	0.653,1.0,0.0	1.0,NA,NA	-0.449
64042	Kdm5a	Kdm5a	chr4	+	153598714	153598828	153595116	153595298	153603525	153603645	64042	72,81,71	3,1,0	57,51,82	0,0,0	264	150	0.402608	1	0.932,0.979,1.0	1.0,1.0,1.0	-0.03
64043	Kdm5a	Kdm5a	chr4	+	153614833	153614944	153612949	153613100	153618871	153619227	64043	78,98,66	2,0,0	75,39,66	0,4,1	261	150	0.374663	1	0.957,1.0,1.0	1.0,0.849,0.974	0.045
64044	Kdm5a	Kdm5a	chr4	+	153637705	153637787	153631956	153632367	153638249	153643912	64044	55,72,66	54,52,69	68,35,33	48,39,51	232	150	0.510559	1	0.397,0.472,0.382	0.478,0.367,0.295	0.037
64045	Sgpp1	Sgpp1	chr6	-	94435927	94436360	94433440	94433530	94445729	94446275	64045	0,0,0	25,19,11	1,0,1	18,10,12	583	150	1	1	0.0,0.0,0.0	0.014,0.0,0.021	-0.012
64046	Mical3	Mical3	chr4	-	154254890	154254953	154251780	154251907	154255055	154255171	64046	0,2,0	21,10,21	0,0,2	33,8,11	213	150	1	1	0.0,0.123,0.0	0.0,0.0,0.114	0.003
64047	Mical3	Mical3	chr4	-	154254890	154254988	154251780	154251907	154255055	154255171	64047	0,1,0	21,10,21	2,0,2	33,8,11	248	150	0.826638	1	0.0,0.057,0.0	0.035,0.0,0.099	-0.026
64048	Mical3	Mical3	chr4	-	154302337	154302391	154263735	154264074	154332978	154333111	64048	0,0,2	11,10,14	0,1,0	15,11,9	204	150	1	1	0.0,0.0,0.095	0.0,0.063,0.0	0.011
64049	Hdac2	Hdac2	chr20	+	40557116	40557216	40555903	40556016	40558872	40558947	64049	407396350	5,17,2	355262399	10,3,11	250	150	0.688856	1	0.98,0.933,0.991	0.955,0.981,0.956	0.004
64050	Hdac2	Hdac2	chr20	+	40568467	40568627	40568098	40568229	40570469	40570527	64050	80911211057	1,1,4	919530907	0,4,2	310	150	1	1	0.997,0.998,0.992	1.0,0.985,0.995	0.002
64051	Hdac2	Hdac2	chr20	+	40568467	40568637	40568098	40568229	40570469	40570527	64051	81511201061	1,1,4	920530908	0,4,2	320	150	1	1	0.997,0.998,0.992	1.0,0.984,0.995	0.003
64052	Eno2	Eno2	chr4	-	157573294	157573396	157572084	157572999	157574372	157574481	64052	126166145	0,1,0	163111171	2,0,0	252	150	1	1	1.0,0.99,1.0	0.98,1.0,1.0	0.003
64053	Eno2	Eno2	chr4	-	157577233	157577307	157575421	157575619	157577443	157577666	64053	0,0,0	242260265	0,0,2	395218418	224	150	1	1	0.0,0.0,0.0	0.0,0.0,0.003	-0.001
64054	Eno2	Eno2	chr4	-	157577233	157577666	157575421	157575619	157578409	157578479	64054	149217210	0,4,0	243133267	0,0,0	583	150	0.448801	1	1.0,0.933,1.0	1.0,1.0,1.0	-0.022
64055	Eno2	Eno2	chr4	-	157579519	157579667	157579001	157579097	157580883	157580936	64055	59,64,76	0,0,1	111,62,98	0,0,0	298	150	1	1	1.0,1.0,0.975	1.0,1.0,1.0	-0.008
64057	Mettl4	Mettl4	chr9	+	111443155	111443397	111440983	111441271	111446835	111446898	64057	14,3,12	0,0,0	7,10,6	0,0,1	392	150	1	1	1.0,1.0,1.0	1.0,1.0,0.697	0.101
64058	Mettl4	Mettl4	chr9	+	111443837	111444110	111442631	111443397	111446835	111446898	64058	0,0,0	13,3,12	1,0,0	7,10,6	423	150	1	1	0.0,0.0,0.0	0.048,0.0,0.0	-0.016
64059	LOC100910143	LOC100910143	chr14	-	1407421	1407491	1407188	1407328	1410878	1411042	64059	0,0,0	16,18,29	4,2,0	18,4,24	220	150	0.0401668	0.601445	0.0,0.0,0.0	0.132,0.254,0.0	-0.129
64060	LOC100910143	LOC100910143	chr14	-	1426787	1426983	1426537	1426679	1427543	1427732	64060	0,0,0	13,18,11	0,0,2	12,6,20	346	150	1	1	0.0,0.0,0.0	0.0,0.0,0.042	-0.014
64061	Gfus	Gfus	chr7	-	107613181	107613297	107612695	107613048	107613500	107613565	64061	93151103	0,0,2	117,69,126	0,0,0	266	150	1	1	1.0,1.0,0.967	1.0,1.0,1.0	-0.011
64062	Gfus	Gfus	chr7	-	107613181	107613392	107612695	107613048	107613500	107613565	64062	93151103	0,0,2	117,66,133	0,0,0	361	150	1	1	1.0,1.0,0.955	1.0,1.0,1.0	-0.015
64063	Gfus	Gfus	chr7	-	107614001	107614075	107613500	107613899	107615621	107615705	64063	5,10,9	0,0,0	11,6,9	0,0,2	224	150	1	1	1.0,1.0,1.0	1.0,1.0,0.751	0.083
64064	Gfus	Gfus	chr7	-	107614001	107614323	107613657	107613825	107615621	107615736	64064	131256186	0,0,0	150,84,151	0,1,4	472	150	0.864634	1	1.0,1.0,1.0	1.0,0.964,0.923	0.038
64065	Gfus	Gfus	chr7	-	107614162	107614323	107614001	107614075	107615621	107615736	64065	239294216	0,6,0	215150238	4,5,4	311	150	0.021089	0.414145	1.0,0.959,1.0	0.963,0.935,0.966	0.032
64066	Gfus	Gfus	chr7	-	107614162	107614541	107614001	107614075	107615621	107615736	64066	239294216	0,6,0	215150238	4,5,4	529	150	0.0191954	0.391372	1.0,0.933,1.0	0.938,0.895,0.944	0.052
64067	Gfus	Gfus	chr7	-	107614243	107614291	107614001	107614075	107615621	107615736	64067	79,91,68	0,6,0	65,58,88	4,5,4	198	150	0.0308941	0.515895	1.0,0.92,1.0	0.925,0.898,0.943	0.051
64069	Gfus	Gfus	chr7	-	107614243	107614541	107614001	107614075	107615621	107615736	64069	0,2,0	0,6,0	1,0,0	4,5,4	448	150	1	1	NA,0.1,NA	0.077,0.0,0.0	0.074
64070	Gfus	Gfus	chr7	-	107614243	107614692	107614001	107614075	107615621	107615736	64070	0,2,0	0,6,0	0,0,1	4,5,4	599	150	1	1	NA,0.077,NA	0.0,0.0,0.059	0.057
64071	Gfus	Gfus	chr7	-	107614453	107614541	107614162	107614291	107615621	107615736	64071	0,0,0	189267169	2,0,0	160134245	238	150	1	1	0.0,0.0,0.0	0.008,0.0,0.0	-0.003
64072	Gfus	Gfus	chr7	-	107614453	107614692	107614162	107614291	107615621	107615736	64072	0,0,0	189267169	3,0,2	160134245	389	150	1	1	0.0,0.0,0.0	0.007,0.0,0.003	-0.003
64073	LOC102555554	LOC102555554	chr6	+	106541998	106542118	106537711	106537809	106542310	106542396	64073	9,10,3	0,1,1	5,2,5	1,0,0	270	150	1	1	1.0,0.847,0.625	0.735,1.0,1.0	-0.088
64074	LOC102555554	LOC102555554	chr6	+	106541998	106542128	106537711	106537809	106542310	106542396	64074	2,0,0	0,1,1	0,0,2	1,0,0	280	150	1	1	1.0,0.0,0.0	0.0,NA,1.0	-0.167
64075	Lpcat3	Lpcat3	chr4	+	157479068	157479137	157468396	157468597	157503349	157503457	64075	0,0,0	172182186	0,0,1	122102174	219	150	1	1	0.0,0.0,0.0	0.0,0.0,0.004	-0.001
64076	Emg1	Emg1	chr4	-	157510660	157510776	157509257	157510354	157510880	157510939	64076	443635629	0,0,0	492266523	0,0,2	266	150	1	1	1.0,1.0,1.0	1.0,1.0,0.993	0.002
64077	Emg1	Emg1	chr4	-	157510660	157510801	157509257	157510354	157510880	157510939	64077	475719676	0,0,0	535294574	0,0,2	291	150	1	1	1.0,1.0,1.0	1.0,1.0,0.993	0.002
64078	Emg1	Emg1	chr4	-	157510660	157510934	157509257	157510354	157511265	157511407	64078	615870806	0,0,0	675376711	0,0,1	424	150	1	1	1.0,1.0,1.0	1.0,1.0,0.996	0.001
64079	Emg1	Emg1	chr4	-	157510660	157510951	157509257	157510354	157511265	157511407	64079	623868816	0,0,0	679381715	0,0,1	441	150	1	1	1.0,1.0,1.0	1.0,1.0,0.996	0.001
64080	Emg1	Emg1	chr4	-	157510875	157510934	157510660	157510810	157511265	157511407	64080	4,10,5	1,0,0	3,0,6	0,1,0	209	150	1	1	0.742,1.0,1.0	1.0,0.0,1.0	0.247
64081	Emg1	Emg1	chr4	-	157510875	157510939	157510660	157510810	157511265	157511407	64081	145187196	1,0,0	181107204	0,1,0	214	150	1	1	0.99,1.0,1.0	1.0,0.987,1.0	0.001
64082	Emg1	Emg1	chr4	-	157510875	157510951	157510660	157510810	157511265	157511407	64082	10,9,14	1,0,0	5,4,7	0,1,0	226	150	1	1	0.869,1.0,1.0	1.0,0.726,1.0	0.048
64083	Emg1	Emg1	chr4	-	157510880	157510934	157509257	157510354	157511265	157511407	64083	4,7,5	0,0,0	3,0,7	0,0,1	204	150	1	1	1.0,1.0,1.0	1.0,NA,0.837	0.082
64084	Emg1	Emg1	chr4	-	157510880	157510934	157510660	157510810	157511265	157511407	64084	168272213	1,0,0	188133184	0,1,0	204	150	1	1	0.992,1.0,1.0	1.0,0.99,1.0	0.001
64085	Emg1	Emg1	chr4	-	157510880	157510951	157509257	157510354	157511265	157511407	64085	10,6,14	0,0,0	5,4,7	0,0,1	221	150	1	1	1.0,1.0,1.0	1.0,1.0,0.826	0.058
64086	Emg1	Emg1	chr4	-	157510880	157510951	157510660	157510810	157511265	157511407	64086	174274223	1,0,0	196140184	0,1,0	221	150	1	1	0.992,1.0,1.0	1.0,0.99,1.0	0.001
64087	Emg1	Emg1	chr4	-	157511356	157511407	157510880	157510939	157511495	157511597	64087	293306347	0,1,0	283169273	0,0,0	201	150	1	1	1.0,0.996,1.0	1.0,1.0,1.0	-0.001
64088	Emg1	Emg1	chr4	-	157511495	157511593	157511265	157511407	157517242	157517540	64088	444568506	0,0,2	461301512	0,0,0	248	150	1	1	1.0,1.0,0.994	1.0,1.0,1.0	-0.002
64089	Phb2	Phb2	chr4	+	157518785	157518906	157518421	157518501	157519325	157519510	64089	2,1,2	128416511381	0,0,0	12058071335	271	150	1	1	0.001,0.0,0.001	0.0,0.0,0.0	0.001
64090	Phb2	Phb2	chr4	+	157518839	157518906	157518421	157518501	157519325	157519510	64090	0,1,0	128416511381	0,0,1	12058071335	217	150	1	1	0.0,0.0,0.0	0.0,0.0,0.001	0
64091	Phb2	Phb2	chr4	+	157521556	157521739	157521262	157521339	157521916	157522268	64091	93143176	0,1,3	139,78,118	2,0,3	333	150	0.496597	1	1.0,0.985,0.964	0.969,1.0,0.947	0.011
64092	Phb2	Phb2	chr4	+	157521559	157521739	157521262	157521339	157521916	157522268	64092	92143177	0,1,3	133,78,116	2,0,3	330	150	0.486031	1	1.0,0.985,0.964	0.968,1.0,0.946	0.012
64093	Phb2	Phb2	chr4	+	157521613	157521739	157521262	157521339	157521916	157522268	64093	92143176	0,1,3	132,77,118	2,0,3	276	150	0.827748	1	1.0,0.987,0.97	0.973,1.0,0.955	0.01
64094	Phb2	Phb2	chr4	+	157521699	157521739	157521262	157521339	157521916	157522268	64094	90145175	0,1,3	129,74,110	2,0,3	190	150	0.544563	1	1.0,0.991,0.979	0.981,1.0,0.967	0.007
64095	Ptpn6	Ptpn6	chr4	-	157538822	157538893	157538617	157538740	157550603	157550783	64095	25,41,34	30,36,25	27,20,35	22,16,30	221	150	0.677432	1	0.361,0.436,0.48	0.454,0.459,0.442	-0.026
64096	Ptpn6	Ptpn6	chr4	-	157538827	157538893	157538617	157538740	157550603	157550783	64096	0,1,7	30,36,25	0,0,2	22,16,30	216	150	0.0315753	0.522318	0.0,0.019,0.163	0.0,0.0,0.044	0.046
64097	Usp5	Usp5	chr4	-	157622044	157622143	157621704	157621789	157622375	157622521	64097	264408382	2,3,0	360210374	2,0,0	249	150	1	1	0.988,0.988,1.0	0.991,1.0,1.0	-0.005
64098	Usp5	Usp5	chr4	-	157622044	157622190	157621704	157621789	157622375	157622521	64098	359564478	2,3,0	464285508	2,0,0	296	150	1	1	0.989,0.99,1.0	0.992,1.0,1.0	-0.004
64099	C2cd5	C2cd5	chr4	-	175975918	175975990	175974529	175974720	175976877	175976928	64099	11,14,18	0,2,0	5,0,21	2,0,0	222	150	1	1	1.0,0.825,1.0	0.628,NA,1.0	0.128
64100	C2cd5	C2cd5	chr4	-	176025922	176026077	176020809	176020895	176031572	176031771	64100	18,28,39	0,2,0	24,18,23	1,0,0	305	150	1	1	1.0,0.873,1.0	0.922,1.0,1.0	-0.016
64101	C2cd5	C2cd5	chr4	-	176026957	176027157	176025922	176026074	176031572	176031746	64101	0,1,0	24,31,41	1,1,0	29,12,17	350	150	1	1	0.0,0.014,0.0	0.015,0.034,0.0	-0.012
64102	LOC120102386	LOC120102386	chr4	+	157661860	157661933	157660414	157661159	157662034	157662419	64102	0,2,0	3,3,3	0,0,1	3,1,2	223	150	1	1	0.0,0.31,0.0	0.0,0.0,0.252	0.019
64103	Gpr162	Gpr162	chr4	-	157663459	157663617	157662199	157663185	157663971	157664457	64103	5,5,17	0,2,0	11,5,14	0,1,0	308	150	0.862636	1	1.0,0.549,1.0	1.0,0.709,1.0	-0.053
64104	Mlf2	Mlf2	chr4	+	157741700	157741868	157741018	157741054	157742034	157742088	64104	0,0,0	97813631147	0,0,5	10406901065	318	150	1	1	0.0,0.0,0.0	0.0,0.0,0.002	-0.001
64105	Mlf2	Mlf2	chr4	+	157742372	157742512	157742034	157742088	157742677	157742837	64105	104814701184	0,0,0	10947661298	0,0,3	290	150	1	1	1.0,1.0,1.0	1.0,1.0,0.996	0.001
64106	Mlf2	Mlf2	chr4	+	157742372	157742543	157742034	157742088	157742677	157742837	64106	120168171	0,0,0	111102142	0,0,3	321	150	1	1	1.0,1.0,1.0	1.0,1.0,0.957	0.014
64107	Mlf2	Mlf2	chr4	+	157742383	157742543	157742034	157742088	157742677	157742837	64107	99414091331	0,0,0	11047301101	0,0,3	310	150	1	1	1.0,1.0,1.0	1.0,1.0,0.994	0.002
64108	Mipol1	Mipol1	chr6	+	74798229	74798323	74755387	74755487	74843533	74843737	64108	2,0,0	2,3,3	2,0,0	3,4,7	244	150	1	1	0.381,0.0,0.0	0.291,0.0,0.0	0.03
64109	Zfp384	Zfp384	chr4	+	157813306	157813411	157811577	157811637	157825463	157825534	64109	0,0,2	90,107,93	0,0,0	87,45,80	255	150	1	1	0.0,0.0,0.012	0.0,0.0,0.0	0.004
64110	Zfp384	Zfp384	chr4	+	157816502	157816532	157811577	157811637	157825463	157825534	64110	0,0,0	90,107,93	1,0,0	87,45,80	180	150	1	1	0.0,0.0,0.0	0.009,0.0,0.0	-0.003
64111	Nop2	Nop2	chr4	+	157939128	157939289	157938321	157938411	157939769	157939857	64111	2,0,0	252357288	2,0,0	221161273	311	150	1	1	0.004,0.0,0.0	0.004,0.0,0.0	0
64112	Nop2	Nop2	chr4	+	157939951	157940071	157939769	157939857	157940516	157940656	64112	423517491	2,4,1	383243448	0,0,3	270	150	1	1	0.992,0.986,0.996	1.0,1.0,0.988	-0.005
64113	Nop2	Nop2	chr4	+	157939971	157940071	157939769	157939857	157940516	157940656	64113	353418433	2,4,1	335205372	0,0,3	250	150	1	1	0.991,0.984,0.996	1.0,1.0,0.987	-0.005
64114	Gapdh	Gapdh	chr4	-	157963008	157963238	157962736	157962918	157963350	157963548	64114	447974564489	0,0,5	447538046557	2,0,0	380	150	1	1	1.0,1.0,0.997	0.999,1.0,1.0	-0.001
64115	Gapdh	Gapdh	chr4	-	157965517	157965942	157963815	157964022	157966176	157966233	64115	169253169	0,1,0	117137210	0,0,0	575	150	1	1	1.0,0.985,1.0	1.0,1.0,1.0	-0.005
64116	Gapdh	Gapdh	chr4	-	157965517	157965942	157963815	157964022	157967045	157967158	64116	34,57,29	5,0,0	31,22,52	0,0,0	575	150	0.0457327	0.649565	0.639,1.0,1.0	1.0,1.0,1.0	-0.12
64117	Gapdh	Gapdh	chr4	-	157965539	157965942	157963815	157964022	157966176	157966233	64117	169251169	0,1,0	117137209	0,0,0	553	150	1	1	1.0,0.986,1.0	1.0,1.0,1.0	-0.005
64118	Gapdh	Gapdh	chr4	-	157965539	157965942	157963815	157964022	157967045	157967158	64118	34,55,29	5,0,0	31,22,51	0,0,0	553	150	0.0482022	0.671578	0.648,1.0,1.0	1.0,1.0,1.0	-0.117
64119	Gapdh	Gapdh	chr4	-	157965783	157965942	157963815	157964022	157966176	157966233	64119	183277195	0,1,0	143158238	0,0,0	309	150	1	1	1.0,0.993,1.0	1.0,1.0,1.0	-0.002
64120	Gapdh	Gapdh	chr4	-	157965783	157965942	157963815	157964022	157967045	157967158	64120	48,81,55	5,0,0	57,43,80	0,0,0	309	150	0.273101	1	0.823,1.0,1.0	1.0,1.0,1.0	-0.059
64121	Gapdh	Gapdh	chr4	-	157965915	157965942	157963815	157964022	157966176	157966233	64121	91,121,84	0,1,0	67,68,110	0,0,0	177	150	1	1	1.0,0.99,1.0	1.0,1.0,1.0	-0.003
64122	Gapdh	Gapdh	chr4	-	157965915	157965942	157963815	157964022	157967045	157967158	64122	0,0,3	5,0,0	12,2,7	0,0,0	177	150	1	1	0.0,NA,1.0	1.0,1.0,1.0	-0.5
64123	Cdc16	Cdc16	chr16	-	75778543	75778614	75777037	75777092	75782566	75782719	64123	7,10,9	1,0,0	15,5,11	0,4,0	221	150	0.168186	1	0.826,1.0,1.0	1.0,0.459,1.0	0.122
64124	Cdc16	Cdc16	chr16	-	75778543	75778614	75777037	75777092	75785709	75785835	64124	3,8,8	0,0,1	15,5,9	0,0,0	221	150	1	1	1.0,1.0,0.844	1.0,1.0,1.0	-0.052
64125	Cdc16	Cdc16	chr16	-	75779996	75780093	75778552	75778614	75780924	75780988	64125	1,0,0	268313349	0,0,0	322184299	247	150	1	1	0.002,0.0,0.0	0.0,0.0,0.0	0.001
64126	Cdc16	Cdc16	chr16	-	75792925	75793074	75791731	75791891	75793173	75793314	64126	2,0,4	206245224	0,1,1	188138197	299	150	1	1	0.005,0.0,0.009	0.0,0.004,0.003	0.002
64127	Cdc16	Cdc16	chr16	-	75792966	75793074	75791731	75791891	75793173	75793314	64127	2,0,4	206245224	0,0,2	188138197	258	150	1	1	0.006,0.0,0.01	0.0,0.0,0.006	0.003
64128	Cdc16	Cdc16	chr16	-	75794993	75795090	75793767	75793806	75796391	75796575	64128	24,37,45	0,0,0	36,14,58	0,0,3	247	150	0.450481	1	1.0,1.0,1.0	1.0,1.0,0.922	0.026
64129	Cdc16	Cdc16	chr16	-	75794993	75795233	75793767	75793806	75796391	75796557	64129	68114117	0,0,0	45,39,114	0,0,3	390	150	0.364115	1	1.0,1.0,1.0	1.0,1.0,0.936	0.021
64130	Tapbpl	Tapbpl	chr4	-	158027576	158028002	158027172	158027445	158028509	158028905	64130	155267201	0,1,0	166146162	0,0,0	576	150	1	1	1.0,0.986,1.0	1.0,1.0,1.0	-0.005
64131	Tnfrsf1a	Tnfrsf1a	chr4	+	158158511	158158673	158158195	158158349	158158942	158159092	64131	121179203	0,0,2	128,83,139	0,0,0	312	150	1	1	1.0,1.0,0.98	1.0,1.0,1.0	-0.007
64132	Tnfrsf1a	Tnfrsf1a	chr4	+	158161206	158161383	158159284	158159363	158161465	158161539	64132	3,6,2	144129121	6,3,5	119,65,122	327	150	0.235926	1	0.009,0.021,0.008	0.023,0.021,0.018	-0.008
64133	Tnfrsf1a	Tnfrsf1a	chr4	+	158161280	158161383	158159284	158159363	158161465	158161539	64133	0,0,1	144129121	4,3,3	119,65,122	253	150	0.55854	1	0.0,0.0,0.005	0.02,0.027,0.014	-0.019
64134	Parp11	Parp11	chr4	+	160323311	160323462	160321057	160321179	160326791	160326867	64134	19,10,17	1,0,2	8,11,9	0,0,1	301	150	0.710076	1	0.904,1.0,0.809	1.0,1.0,0.818	-0.035
64135	Thoc6	Thoc6	chr10	-	12700613	12700683	12700394	12700529	12700807	12700870	64135	160154142	0,0,0	139103146	2,0,0	220	150	1	1	1.0,1.0,1.0	0.979,1.0,1.0	0.007
64136	Thoc6	Thoc6	chr10	-	12700613	12700747	12700394	12700529	12700807	12700870	64136	234280227	0,0,0	214149222	2,0,0	284	150	1	1	1.0,1.0,1.0	0.983,1.0,1.0	0.006
64137	Rrbp1	Rrbp1	chr3	-	131318040	131318178	131317349	131317433	131319922	131320006	64137	219321359	60,71,85	273182249	51,41,87	288	150	0.850558	1	0.655,0.702,0.687	0.736,0.698,0.599	0.004
64138	Rrbp1	Rrbp1	chr3	-	131319922	131319997	131317349	131317433	131320924	131321020	64138	31,27,41	0,0,0	24,19,48	3,0,4	225	150	0.00382706	0.151368	1.0,1.0,1.0	0.842,1.0,0.889	0.09
64139	Rrbp1	Rrbp1	chr3	-	131322809	131322899	131322642	131322726	131324409	131324502	64139	235341270	0,2,0	215145256	0,0,3	240	150	1	1	1.0,0.991,1.0	1.0,1.0,0.982	0.003
64140	Rrbp1	Rrbp1	chr3	-	131334849	131334999	131333899	131334018	131338548	131338671	64140	415605567	0,0,2	419290421	0,0,0	300	150	1	1	1.0,1.0,0.993	1.0,1.0,1.0	-0.002
64141	Rrbp1	Rrbp1	chr3	-	131334870	131334999	131333899	131334018	131338548	131338671	64141	1,5,1	0,0,2	0,3,4	0,0,0	279	150	1	1	1.0,1.0,0.212	NA,1.0,1.0	-0.263
64142	Rrbp1	Rrbp1	chr3	-	131334870	131335002	131333899	131334018	131338548	131338671	64142	289358340	0,0,2	311181266	0,0,0	282	150	1	1	1.0,1.0,0.989	1.0,1.0,1.0	-0.004
64143	Rrbp1	Rrbp1	chr3	-	131361970	131362121	131353892	131355448	131369583	131369604	64143	1,0,2	2,3,4	2,0,0	1,0,1	301	150	1	1	0.199,0.0,0.199	0.499,NA,0.0	-0.117
64144	Rrbp1	Rrbp1	chr3	-	131361970	131362121	131353892	131355448	131376657	131376930	64144	0,0,1	191284242	0,0,1	196117199	301	150	1	1	0.0,0.0,0.002	0.0,0.0,0.002	0
64145	Rrbp1	Rrbp1	chr3	-	131362043	131362121	131353892	131355448	131369583	131369604	64145	0,0,1	2,3,4	4,0,0	1,0,1	228	150	1	1	0.0,0.0,0.141	0.725,NA,0.0	-0.316
64146	Rrbp1	Rrbp1	chr3	-	131362043	131362121	131353892	131355448	131376657	131376930	64146	0,0,0	191284242	2,0,0	196117199	228	150	1	1	0.0,0.0,0.0	0.007,0.0,0.0	-0.002
64147	Rrbp1	Rrbp1	chr3	-	131369583	131369691	131353365	131355448	131376657	131376930	64147	7,11,10	191284242	0,2,3	196117199	258	150	0.00628087	0.202755	0.021,0.022,0.023	0.0,0.01,0.009	0.016
64148	Tulp3	Tulp3	chr4	-	161594643	161594737	161594200	161594299	161595107	161595222	64148	0,1,0	80,103,92	3,0,0	65,47,88	244	150	1	1	0.0,0.006,0.0	0.028,0.0,0.0	-0.007
64149	Tulp3	Tulp3	chr4	-	161594643	161594741	161594200	161594299	161595107	161595222	64149	0,1,0	80,103,92	0,0,0	65,47,88	248	150	1	1	0.0,0.006,0.0	0.0,0.0,0.0	0.002
64150	Chst3	Chst3	chr20	-	28121459	28121550	28120827	28121074	28151130	28152046	64150	8,7,8	7,8,9	1,7,13	7,5,14	241	150	0.526003	1	0.416,0.353,0.356	0.082,0.466,0.366	0.07
64151	Chst3	Chst3	chr20	-	28150632	28150953	28120827	28121074	28151130	28152046	64151	0,2,2	7,8,9	0,0,0	7,5,14	471	150	0.407663	1	0.0,0.074,0.066	0.0,0.0,0.0	0.047
64152	Dtd1	Dtd1	chr3	+	132031340	132031427	132013292	132013528	132031786	132031893	64152	0,0,0	100,115,75	0,0,1	98,75,115	237	150	1	1	0.0,0.0,0.0	0.0,0.0,0.005	-0.002
64153	Copg2	Copg2	chr4	-	59460840	59461126	59450634	59450710	59490150	59490230	64153	0,2,0	86132129	0,0,0	104,90,116	436	150	1	1	0.0,0.005,0.0	0.0,0.0,0.0	0.002
64154	Clec2d	Clec2d	chr4	+	162236797	162236977	162235774	162235900	162237543	162237650	64154	62,91,98	2,4,3	116,56,103	6,1,4	330	150	0.786832	1	0.934,0.912,0.937	0.898,0.962,0.921	0.001
64155	Sfswap	Sfswap	chr12	-	27121026	27121305	27119893	27120019	27125767	27126033	64155	6,12,7	74,117,95	23,16,9	85,36,67	429	150	5.66236e-05	0.00928969	0.028,0.035,0.025	0.086,0.134,0.045	-0.059
64156	Sfswap	Sfswap	chr12	-	27121039	27121179	27119893	27120019	27125767	27126033	64156	0,4,1	74,117,95	6,2,8	85,36,67	290	150	0.00121105	0.0725926	0.0,0.017,0.005	0.035,0.028,0.058	-0.033
64157	Sfswap	Sfswap	chr12	-	27121039	27121305	27119893	27120019	27125767	27126033	64157	0,3,0	74,117,95	2,5,5	85,36,67	416	150	0.176264	1	0.0,0.009,0.0	0.008,0.048,0.026	-0.024
64158	Clec9a	Clec9a	chr4	+	162869722	162869870	162866524	162866671	162871625	162871747	64158	0,2,0	0,1,0	0,1,0	0,0,0	298	150	1	1	NA,0.502,NA	NA,1.0,NA	-0.498
64159	Plod1	Plod1	chr5	-	158344852	158344951	158344029	158344155	158345782	158345929	64159	4,7,8	458688630	14,5,9	591399666	249	150	1	1	0.005,0.006,0.008	0.014,0.007,0.008	-0.003
64160	Plod1	Plod1	chr5	-	158346601	158346663	158345782	158345929	158347160	158347265	64160	22,11,20	538661561	8,4,16	603352686	212	150	0.0145781	0.335268	0.028,0.012,0.025	0.009,0.008,0.016	0.011
64161	Plod1	Plod1	chr5	-	158346601	158346934	158345782	158345929	158347160	158347265	64161	16,9,10	538661561	8,3,12	603352686	483	150	1	1	0.009,0.004,0.006	0.004,0.003,0.005	0.002
64162	Plod1	Plod1	chr5	-	158351116	158351179	158350729	158350855	158352732	158352854	64162	147207191	0,1,0	183126174	0,0,0	213	150	1	1	1.0,0.993,1.0	1.0,1.0,1.0	-0.002
64163	Plod1	Plod1	chr5	-	158355886	158355958	158355409	158355541	158356155	158356257	64163	1,2,6	362523407	13,6,7	394247415	222	150	0.124711	1	0.002,0.003,0.01	0.022,0.016,0.011	-0.011
64164	Plod1	Plod1	chr5	-	158359869	158359978	158359669	158359782	158361394	158361558	64164	8,0,5	371444376	19,4,11	347287425	259	150	0.0202937	0.404266	0.012,0.0,0.008	0.031,0.008,0.015	-0.011
64165	Kxd1	Kxd1	chr16	+	18907177	18907307	18906778	18906872	18909955	18910080	64165	64,84,119	107143171	87,46,97	155,74,121	280	150	0.787566	1	0.243,0.239,0.272	0.231,0.25,0.3	-0.009
64166	Kxd1	Kxd1	chr16	+	18907177	18907460	18906778	18906872	18909955	18910080	64166	0,0,2	107143171	0,0,0	155,74,121	433	150	1	1	0.0,0.0,0.004	0.0,0.0,0.0	0.001
64167	Kxd1	Kxd1	chr16	+	18907352	18907460	18906886	18907120	18909955	18910080	64167	0,2,0	47,57,62	0,0,0	69,30,51	258	150	1	1	0.0,0.02,0.0	0.0,0.0,0.0	0.007
64168	Kxd1	Kxd1	chr16	+	18907993	18908056	18906778	18906872	18909955	18910080	64168	1,0,0	107143171	0,2,1	155,74,121	213	150	1	1	0.007,0.0,0.0	0.0,0.019,0.006	-0.006
64169	Kxd1	Kxd1	chr16	+	18907993	18908056	18906861	18907307	18909955	18910080	64169	1,0,0	71,87,121	2,2,1	88,54,102	213	150	1	1	0.01,0.0,0.0	0.016,0.025,0.007	-0.013
64170	Kxd1	Kxd1	chr16	+	18908469	18908722	18906886	18907120	18909955	18910080	64170	0,0,0	47,57,62	0,0,2	69,30,51	403	150	1	1	0.0,0.0,0.0	0.0,0.0,0.014	-0.005
64171	Kxd1	Kxd1	chr16	+	18913119	18913315	18911826	18911979	18914352	18914399	64171	127156129	347464422	148,99,144	385214408	346	150	0.175931	1	0.137,0.127,0.117	0.143,0.167,0.133	-0.021
64172	Kxd1	Kxd1	chr16	+	18913119	18913315	18911826	18911979	18915487	18915582	64172	71,84,77	70,84,62	64,45,71	86,47,84	346	150	0.107205	1	0.305,0.302,0.35	0.244,0.293,0.268	0.051
64173	Kxd1	Kxd1	chr16	+	18913257	18913315	18911826	18911979	18914352	18914399	64173	39,44,36	347464422	59,43,46	385214408	208	150	0.00511121	0.1783	0.075,0.064,0.058	0.1,0.127,0.075	-0.035
64174	Kxd1	Kxd1	chr16	+	18913257	18913315	18911826	18911979	18915487	18915582	64174	2,3,2	70,84,62	0,3,4	86,47,84	208	150	0.974327	1	0.02,0.025,0.023	0.0,0.044,0.033	-0.003
64175	Nup107	Nup107	chr7	-	53362895	53363323	53362673	53362799	53363788	53363949	64175	1,4,0	246326278	9,7,8	208158241	578	150	1	1	0.001,0.003,0.0	0.011,0.011,0.009	-0.009
64176	Nup107	Nup107	chr7	-	53363248	53363323	53362673	53362799	53363788	53363949	64176	3,4,1	246326278	9,5,2	208158241	225	150	0.279383	1	0.008,0.008,0.002	0.028,0.021,0.006	-0.012
64177	Nup107	Nup107	chr7	-	53375858	53376056	53375188	53375334	53377570	53377647	64177	131140160	0,1,0	106,74,118	0,0,0	348	150	1	1	1.0,0.984,1.0	1.0,1.0,1.0	-0.005
64178	Nup107	Nup107	chr7	-	53396024	53396082	53395717	53395804	53396208	53396300	64178	2,0,0	272260324	0,0,0	240159264	208	150	1	1	0.005,0.0,0.0	0.0,0.0,0.0	0.002
64180	Dennd2a	Dennd2a	chr4	-	68249005	68249207	68240631	68240809	68250857	68251006	64180	0,0,0	54,69,59	0,0,4	52,63,60	352	150	1	1	0.0,0.0,0.0	0.0,0.0,0.028	-0.009
64181	Dennd2a	Dennd2a	chr4	-	68249005	68249259	68240631	68240809	68250857	68251006	64181	0,0,0	54,69,59	0,0,3	52,63,60	404	150	1	1	0.0,0.0,0.0	0.0,0.0,0.018	-0.006
64182	Dennd2a	Dennd2a	chr4	-	68250833	68251006	68240631	68240809	68252682	68252823	64182	92,104,87	0,0,0	77,59,61	0,1,1	323	150	1	1	1.0,1.0,1.0	1.0,0.965,0.966	0.023
64183	Dennd2a	Dennd2a	chr4	-	68250833	68251088	68240631	68240809	68252682	68252823	64183	18,19,37	0,0,0	19,9,13	0,1,1	405	150	1	1	1.0,1.0,1.0	1.0,0.769,0.828	0.134
64184	Dennd2a	Dennd2a	chr4	-	68250857	68251088	68240631	68240809	68252682	68252823	64184	72,83,96	0,0,0	70,72,73	0,1,1	381	150	1	1	1.0,1.0,1.0	1.0,0.966,0.966	0.023
64185	Dennd2a	Dennd2a	chr4	-	68252090	68252230	68250857	68251006	68252682	68252823	64185	0,1,0	74,85,50	1,4,2	59,51,50	290	150	0.796474	1	0.0,0.006,0.0	0.009,0.039,0.02	-0.021
64186	Dennd2a	Dennd2a	chr4	-	68277980	68278104	68276482	68276604	68290709	68291804	64186	67,68,53	1,0,0	53,25,58	0,0,0	274	150	1	1	0.973,1.0,1.0	1.0,1.0,1.0	-0.009
64187	Dennd2a	Dennd2a	chr4	-	68331488	68331644	68290709	68291804	68331748	68332090	64187	3,7,0	41,32,35	1,0,1	39,20,35	306	150	0.017816	0.374994	0.035,0.097,0.0	0.012,0.0,0.014	0.035
64188	Dennd2a	Dennd2a	chr4	-	68331492	68331644	68290709	68291804	68331748	68332090	64188	2,7,0	41,32,35	0,0,5	39,20,35	302	150	0.30328	1	0.024,0.098,0.0	0.0,0.0,0.066	0.019
64189	Prkaa1	Prkaa1	chr2	+	54251873	54252030	54240297	54240424	54256125	54256267	64189	0,0,0	82,82,107	0,0,2	46,35,88	307	150	1	1	0.0,0.0,0.0	0.0,0.0,0.011	-0.004
64190	Prkaa1	Prkaa1	chr2	+	54251873	54252030	54248069	54248122	54256125	54256267	64190	1,0,0	0,0,0	0,0,1	1,0,2	307	150	1	1	1.0,NA,NA	0.0,NA,0.196	0.902
64192	Ift74	Ift74	chr5	+	109519255	109519346	109519009	109519153	109528535	109528576	64192	1,0,0	59,64,64	3,2,1	57,39,76	241	150	0.57317	1	0.01,0.0,0.0	0.032,0.031,0.008	-0.02
64193	Ift74	Ift74	chr5	+	109519260	109519346	109519009	109519153	109528535	109528576	64193	0,0,0	59,64,64	0,0,1	57,39,76	236	150	1	1	0.0,0.0,0.0	0.0,0.0,0.008	-0.003
64194	Ift74	Ift74	chr5	+	109542249	109542351	109536546	109536626	109548259	109548313	64194	0,0,2	83119130	0,0,0	71,52,81	252	150	1	1	0.0,0.0,0.009	0.0,0.0,0.0	0.003
64195	Ldha	Ldha	chr1	+	97373363	97373488	97371822	97371899	97373575	97373725	64195	2,0,0	341035634867	0,0,5	430320413394	275	150	1	1	0.0,0.0,0.0	0.0,0.0,0.001	0
64196	Ldha	Ldha	chr1	+	97379735	97380121	97377833	97377951	97380579	97381242	64196	568182306862	0,0,0	596244107348	0,2,0	536	150	1	1	1.0,1.0,1.0	1.0,0.998,1.0	0.001
64197	Jam3	Jam3	chr8	-	25509855	25509985	25509718	25509773	25510927	25511214	64197	515649656	0,0,1	502390584	0,0,0	280	150	1	1	1.0,1.0,0.997	1.0,1.0,1.0	-0.001
64198	Jam3	Jam3	chr8	-	25509867	25509985	25509718	25509773	25511114	25511214	64198	232341307	3,0,4	236184293	2,1,8	268	150	0.156548	1	0.977,1.0,0.977	0.985,0.99,0.953	0.009
64199	Jam3	Jam3	chr8	-	25517743	25517883	25517523	25517637	25518339	25518405	64199	0,0,2	326469346	0,0,2	326259362	290	150	1	1	0.0,0.0,0.003	0.0,0.0,0.003	0
64200	Jam3	Jam3	chr8	-	25518340	25518405	25517523	25517637	25569213	25569306	64200	108,85,168	5,1,0	80,39,63	0,4,1	215	150	0.911787	1	0.938,0.983,1.0	1.0,0.872,0.978	0.024
64201	Jam3	Jam3	chr8	-	25531473	25531519	25518339	25518405	25569213	25569306	64201	0,0,2	269300318	0,0,0	209167232	196	150	1	1	0.0,0.0,0.005	0.0,0.0,0.0	0.002
64202	Jam3	Jam3	chr8	-	25552151	25552323	25518339	25518405	25569213	25569306	64202	15,35,16	269300318	23,9,35	209167232	322	150	0.0586884	0.745802	0.025,0.052,0.023	0.049,0.024,0.066	-0.013
64203	Jam3	Jam3	chr8	-	25552167	25552323	25518339	25518405	25569213	25569306	64203	7,21,8	269300318	15,7,24	209167232	306	150	0.0112897	0.289529	0.013,0.033,0.012	0.034,0.02,0.048	-0.015
64204	Jam3	Jam3	chr8	-	25567350	25567415	25518339	25518405	25569213	25569306	64204	0,0,0	269300318	0,1,0	209167232	215	150	1	1	0.0,0.0,0.0	0.0,0.004,0.0	-0.001
64205	Ybx3	Ybx3	chr4	-	165140657	165140864	165135256	165135371	165143975	165144098	64205	467638597	1,2,0	504355572	1,3,0	357	150	1	1	0.995,0.993,1.0	0.995,0.98,1.0	0.004
64206	Ybx3	Ybx3	chr4	-	165143975	165144125	165135262	165135354	165145519	165145609	64206	113015561429	0,2,6	13008131412	0,0,0	300	150	1	1	1.0,0.997,0.992	1.0,1.0,1.0	-0.004
64207	Ybx3	Ybx3	chr4	-	165145584	165145609	165143975	165144098	165148230	165148264	64207	140165179	0,4,0	170,95,140	0,0,0	175	150	1	1	1.0,0.972,1.0	1.0,1.0,1.0	-0.009
64208	Kank2	Kank2	chr8	-	20337978	20338084	20324783	20324933	20338445	20338560	64208	141131175	9,18,6	128,67,125	1,7,14	256	150	0.718993	1	0.902,0.81,0.945	0.987,0.849,0.84	-0.006
64209	Kank2	Kank2	chr8	-	20338473	20338560	20336863	20338084	20340819	20340900	64209	12,8,18	0,0,5	23,3,4	4,0,0	237	150	0.509536	1	1.0,1.0,0.695	0.784,1.0,1.0	-0.03
64210	Kank2	Kank2	chr8	-	20339413	20339532	20338445	20338560	20340819	20341107	64210	35,47,47	38,35,38	29,14,19	29,14,16	269	150	0.654599	1	0.339,0.428,0.408	0.358,0.358,0.398	0.02
64211	Kank2	Kank2	chr8	-	20339972	20340207	20339387	20339532	20340819	20341107	64211	4,4,1	45,67,62	0,0,2	41,23,28	385	150	0.669864	1	0.033,0.023,0.006	0.0,0.0,0.027	0.012
64212	Rhbdd3	Rhbdd3	chr14	+	79997377	79997567	79996802	79996839	79999426	79999479	64212	131142132	0,4,0	129,97,175	0,0,0	340	150	0.562266	1	1.0,0.94,1.0	1.0,1.0,1.0	-0.02
64213	Rhbdd3	Rhbdd3	chr14	+	79998258	79998642	79996802	79996839	79999328	79999479	64213	122141127	0,0,2	119127121	2,0,0	534	150	1	1	1.0,1.0,0.947	0.944,1.0,1.0	0.001
64214	Rhbdd3	Rhbdd3	chr14	+	79999222	79999479	79996802	79996839	79999599	79999884	64214	0,2,0	0,7,4	0,0,6	3,2,2	407	150	1	1	NA,0.095,0.0	0.0,0.0,0.525	-0.128
64215	Rhbdd3	Rhbdd3	chr14	+	79999222	79999508	79996802	79996839	79999599	79999884	64215	0,2,0	0,7,4	0,1,0	3,2,2	436	150	1	1	NA,0.089,0.0	0.0,0.147,0.0	-0.004
64216	Rhbdd3	Rhbdd3	chr14	+	79999222	79999513	79996802	79996839	79999599	79999884	64216	75113115	0,7,4	98,68,101	3,2,2	441	150	0.545408	1	1.0,0.846,0.907	0.917,0.92,0.945	-0.01
64217	Rhbdd3	Rhbdd3	chr14	+	79999328	79999479	79996802	79996839	79999599	79999884	64217	0,0,2	0,7,4	2,0,6	3,2,2	301	150	1	1	NA,0.0,0.199	0.249,0.0,0.599	-0.183
64218	Rhbdd3	Rhbdd3	chr14	+	79999328	79999508	79996802	79996839	79999599	79999884	64218	0,0,2	0,7,4	2,1,0	3,2,2	330	150	1	1	NA,0.0,0.185	0.233,0.185,0.0	-0.047
64219	Rhbdd3	Rhbdd3	chr14	+	79999328	79999513	79996802	79996839	79999599	79999884	64219	75111117	0,7,4	100,68,101	3,2,2	335	150	0.495066	1	1.0,0.877,0.929	0.937,0.938,0.958	-0.009
64220	Rhbdd3	Rhbdd3	chr14	+	79999426	79999479	79996802	79996839	79999599	79999884	64220	0,2,0	0,7,4	0,0,1	3,2,2	203	150	1	1	NA,0.174,0.0	0.0,0.0,0.27	-0.003
64221	Rhbdd3	Rhbdd3	chr14	+	79999426	79999508	79996802	79996839	79999599	79999884	64221	0,2,0	0,7,4	0,0,0	3,2,2	232	150	1	1	NA,0.156,0.0	0.0,0.0,0.0	0.078
64222	Rhbdd3	Rhbdd3	chr14	+	79999426	79999513	79996802	79996839	79999599	79999884	64222	32,47,46	0,7,4	53,34,43	3,2,2	237	150	0.381428	1	1.0,0.81,0.879	0.918,0.915,0.932	-0.025
64223	Fam76b	Fam76b	chr8	+	10703640	10703806	10702097	10702199	10706003	10708497	64223	2,1,4	46,44,56	2,2,4	48,26,50	316	150	0.579081	1	0.02,0.011,0.033	0.019,0.035,0.037	-0.009
64224	Fam76b	Fam76b	chr8	+	10706003	10706195	10702097	10702199	10706644	10708497	64224	46,44,56	0,1,1	48,26,51	2,0,0	342	150	1	1	1.0,0.951,0.961	0.913,1.0,1.0	0
64225	Fam76b	Fam76b	chr8	+	10706644	10706672	10702097	10702199	10711206	10711847	64225	0,1,0	0,5,9	2,0,0	5,4,4	178	150	1	1	NA,0.144,0.0	0.252,0.0,0.0	-0.012
64226	Soga1	Soga1	chr3	-	145698960	145699221	145695257	145695383	145701803	145702979	64226	68,31,44	0,1,0	42,25,30	0,0,0	411	150	1	1	1.0,0.919,1.0	1.0,1.0,1.0	-0.027
64227	Cd2ap	Cd2ap	chr9	+	18152288	18152390	18150338	18150433	18154662	18154699	64227	86,95,95	1,0,0	88,47,91	0,0,0	252	150	1	1	0.981,1.0,1.0	1.0,1.0,1.0	-0.006
64228	Mansc1	Mansc1	chr4	-	167450825	167450883	167446209	167446350	167451608	167451954	64228	0,0,0	0,2,0	1,0,0	0,0,0	208	150	1	1	NA,0.0,NA	1.0,NA,NA	-1
64229	Gpr19	Gpr19	chr4	-	167727559	167727660	167710943	167712341	167736687	167736739	64229	14,7,26	14,23,9	20,15,12	8,5,20	251	150	0.390443	1	0.374,0.154,0.633	0.599,0.642,0.264	-0.115
64230	Gpr19	Gpr19	chr4	-	167727559	167727660	167715915	167715967	167736687	167736739	64230	1,0,1	0,0,1	2,0,0	0,0,0	251	150	1	1	1.0,NA,0.374	1.0,NA,NA	-0.313
64231	Gpr19	Gpr19	chr4	-	167733002	167733126	167727559	167727715	167736399	167736739	64231	2,0,1	0,2,2	1,0,0	0,0,0	274	150	1	1	1.0,0.0,0.215	1.0,NA,NA	-0.595
64232	Gpr19	Gpr19	chr4	-	167733002	167733126	167727559	167727715	167736687	167736739	64232	2,2,0	10,13,16	3,0,0	3,9,4	274	150	0.374009	1	0.099,0.078,0.0	0.354,0.0,0.0	-0.059
64233	Gpr19	Gpr19	chr4	-	167733002	167733441	167727559	167727715	167736399	167736739	64233	3,1,1	0,2,2	2,0,2	0,0,0	589	150	1	1	1.0,0.113,0.113	1.0,NA,1.0	-0.591
64234	Gpr19	Gpr19	chr4	-	167733002	167733441	167727559	167727715	167736687	167736739	64234	3,2,1	10,13,16	0,1,0	3,9,4	589	150	0.439928	1	0.071,0.038,0.016	0.0,0.028,0.0	0.032
64235	Gpr19	Gpr19	chr4	-	167733246	167733441	167732997	167733126	167736399	167736739	64235	1,4,0	0,0,1	4,1,5	2,0,0	345	150	0.728876	1	1.0,1.0,0.0	0.465,1.0,1.0	-0.155
64236	Gpr19	Gpr19	chr4	-	167733246	167733441	167732997	167733126	167736687	167736739	64236	1,5,0	0,2,0	2,2,3	3,0,0	345	150	1	1	1.0,0.521,NA	0.225,1.0,1.0	0.019
64237	Tm9sf2	Tm9sf2	chr15	+	99245500	99245651	99244622	99244782	99246681	99246793	64237	447607510	0,0,1	524314501	0,0,0	301	150	1	1	1.0,1.0,0.996	1.0,1.0,1.0	-0.001
64238	Aldh1l2	Aldh1l2	chr7	+	20263283	20263456	20254313	20254361	20266952	20267187	64238	96112130	0,1,0	101,77,129	0,0,0	323	150	1	1	1.0,0.981,1.0	1.0,1.0,1.0	-0.006
64239	Aldh1l2	Aldh1l2	chr7	+	20277042	20277134	20276074	20276200	20278669	20278877	64239	47,65,51	0,0,2	47,29,67	0,0,0	242	150	1	1	1.0,1.0,0.94	1.0,1.0,1.0	-0.02
64240	Aldh1l2	Aldh1l2	chr7	+	20278669	20278877	20276074	20276200	20283587	20283707	64240	168189222	0,3,2	176,96,177	0,0,1	358	150	0.54353	1	1.0,0.963,0.979	1.0,1.0,0.987	-0.015
64241	Aldh1l2	Aldh1l2	chr7	+	20283845	20284028	20283587	20283707	20284213	20284341	64241	0,0,2	128178113	1,0,1	177,63,161	333	150	1	1	0.0,0.0,0.008	0.003,0.0,0.003	0.001
64242	Eif3l	Eif3l	chr7	+	110657526	110657871	110653855	110654010	110660220	110660718	64242	103914991253	0,2,3	12107001146	0,1,1	495	150	1	1	1.0,0.996,0.992	1.0,0.995,0.997	-0.001
64243	Cep164	Cep164	chr8	-	46114601	46114802	46107686	46107842	46122023	46122135	64243	23,25,34	0,0,0	21,7,29	2,2,2	351	150	0.00126219	0.0743922	1.0,1.0,1.0	0.818,0.599,0.861	0.241
64244	Dera	Dera	chr4	+	170666797	170666855	170663645	170663793	170685498	170685596	64244	0,0,4	131,145,90	0,1,0	139,79,100	208	150	1	1	0.0,0.0,0.031	0.0,0.009,0.0	0.007
64245	Dera	Dera	chr4	+	170666797	170667045	170663645	170663793	170686897	170687045	64245	1,2,1	8,7,0	0,2,0	2,0,0	398	150	1	1	0.045,0.097,1.0	0.0,1.0,NA	-0.119
64246	Chd8	Chd8	chr15	-	24932136	24932167	24930202	24930340	24932241	24932325	64246	0,0,0	94123102	3,0,3	113,70,85	181	150	0.583991	1	0.0,0.0,0.0	0.022,0.0,0.028	-0.017
64247	Eif2d	Eif2d	chr13	+	42620128	42620234	42619231	42619322	42624769	42624815	64247	2,0,0	1,0,0	0,1,0	0,0,0	256	150	1	1	0.54,NA,NA	NA,1.0,NA	-0.46
64248	Eif2d	Eif2d	chr13	+	42625370	42625692	42624769	42624815	42626283	42626373	64248	9,11,5	0,0,0	4,8,9	1,0,0	472	150	1	1	1.0,1.0,1.0	0.56,1.0,1.0	0.147
64249	Eif2d	Eif2d	chr13	+	42632286	42632475	42629297	42629418	42634679	42634849	64249	117155146	2,0,0	130,85,150	0,0,0	339	150	1	1	0.963,1.0,1.0	1.0,1.0,1.0	-0.012
64250	Eif2d	Eif2d	chr13	+	42632286	42632475	42629297	42629418	42636973	42637107	64250	42,46,44	0,1,0	46,32,68	0,0,0	339	150	1	1	1.0,0.953,1.0	1.0,1.0,1.0	-0.016
64251	Eif2d	Eif2d	chr13	+	42632366	42632475	42629297	42629418	42634679	42634849	64251	60,88,89	2,0,0	74,42,67	0,0,0	259	150	1	1	0.946,1.0,1.0	1.0,1.0,1.0	-0.018
64252	Eif2d	Eif2d	chr13	+	42632366	42632475	42629297	42629418	42636973	42637107	64252	7,9,5	0,1,0	4,6,9	0,0,0	259	150	1	1	1.0,0.839,1.0	1.0,1.0,1.0	-0.054
64254	Eif2d	Eif2d	chr13	+	42634679	42634796	42632300	42632475	42636973	42637107	64254	71,102,92	7,9,5	77,54,84	5,5,13	267	150	0.399619	1	0.851,0.864,0.912	0.896,0.859,0.784	0.029
64255	Eif2d	Eif2d	chr13	+	42634682	42634796	42632300	42632475	42636973	42637107	64255	0,3,4	7,9,5	1,0,0	5,5,13	264	150	0.0025288	0.114303	0.0,0.159,0.312	0.102,0.0,0.0	0.123
64256	Ctdsp1	Ctdsp1	chr9	+	75976049	75976172	75975538	75975687	75976305	75976362	64256	79,109,97	3,1,4	90,46,85	4,0,3	273	150	0.890269	1	0.935,0.984,0.93	0.925,1.0,0.94	-0.005
64257	Ctdsp1	Ctdsp1	chr9	+	75976049	75976362	75975538	75975687	75976939	75977032	64257	83,85,96	0,0,0	98,42,68	0,1,0	463	150	1	1	1.0,1.0,1.0	1.0,0.932,1.0	0.023
64258	Sp1	Sp1	chr7	+	133553419	133553523	133543460	133544829	133559837	133560006	64258	0,0,3	73,96,61	0,0,0	62,47,89	254	150	1	1	0.0,0.0,0.028	0.0,0.0,0.0	0.009
64259	LOC120102200	LOC120102200	chr4	+	3003544	3003610	2996256	2997512	3126532	3126681	64259	37,35,26	0,1,0	28,19,30	0,0,2	216	150	1	1	1.0,0.96,1.0	1.0,1.0,0.912	0.016
64260	LOC120102200	LOC120102200	chr4	+	3115279	3115509	3003544	3003610	3130256	3130388	64260	4,0,0	18,20,13	0,0,0	14,6,17	380	150	0.529134	1	0.081,0.0,0.0	0.0,0.0,0.0	0.027
64261	LOC120102200	LOC120102200	chr4	+	3115430	3115509	3003544	3003610	3130256	3130388	64261	0,0,1	18,20,13	0,0,0	14,6,17	229	150	1	1	0.0,0.0,0.048	0.0,0.0,0.0	0.016
64262	LOC120102200	LOC120102200	chr4	+	3126532	3126681	2996256	2997512	3130256	3130388	64262	0,5,3	2,11,0	5,3,11	1,0,0	299	150	8.84795e-06	0.00259722	0.0,0.186,1.0	0.715,1.0,1.0	-0.51
64263	LOC120102200	LOC120102200	chr4	+	3126532	3126681	3003544	3003610	3130256	3130388	64263	2,6,3	18,20,13	6,3,9	14,6,17	299	150	0.0495206	0.681699	0.053,0.131,0.104	0.177,0.201,0.21	-0.1
64264	Recql	Recql	chr4	-	175315655	175315774	175315409	175315576	175318900	175319099	64264	2,0,0	106128117	0,0,1	98,74,144	269	150	1	1	0.01,0.0,0.0	0.0,0.0,0.004	0.002
64265	Recql	Recql	chr4	-	175329735	175329788	175324106	175324304	175330616	175330728	64265	3,3,1	114100114	0,0,0	87,70,106	203	150	0.6588	1	0.019,0.022,0.006	0.0,0.0,0.0	0.016
64266	Golt1b	Golt1b	chr4	+	175339428	175339606	175337810	175337902	175341767	175341849	64266	143147141	0,0,5	163,93,157	0,0,0	328	150	0.540511	1	1.0,1.0,0.928	1.0,1.0,1.0	-0.024
64267	Ttc13	Ttc13	chr19	-	52659971	52660074	52657964	52658047	52662356	52662467	64267	0,2,4	60,100,55	3,1,0	41,38,54	253	150	0.908565	1	0.0,0.012,0.041	0.042,0.015,0.0	-0.001
64268	Ttc13	Ttc13	chr19	-	52663186	52663237	52662356	52662467	52665721	52665814	64268	23,20,35	0,0,0	25,13,26	0,0,2	201	150	1	1	1.0,1.0,1.0	1.0,1.0,0.907	0.031
64269	Ttc13	Ttc13	chr19	-	52665721	52665908	52663186	52663303	52667179	52667245	64269	30,35,23	9,4,4	43,19,38	12,5,7	337	150	0.507553	1	0.597,0.796,0.719	0.615,0.628,0.707	0.054
64270	Ttc13	Ttc13	chr19	-	52665721	52665911	52663186	52663303	52667179	52667245	64270	30,31,23	9,4,4	43,19,39	12,5,7	340	150	0.602012	1	0.595,0.774,0.717	0.613,0.626,0.711	0.045
64271	Ttc13	Ttc13	chr19	-	52665742	52665814	52663186	52663303	52667179	52667245	64271	20,14,19	9,4,4	15,7,22	12,5,7	222	150	0.170995	1	0.6,0.703,0.762	0.458,0.486,0.68	0.147
64272	Ttc13	Ttc13	chr19	-	52665742	52665908	52663186	52663303	52667179	52667245	64272	0,4,0	9,4,4	0,0,0	12,5,7	316	150	0.292333	1	0.0,0.322,0.0	0.0,0.0,0.0	0.107
64273	Ttc13	Ttc13	chr19	-	52665742	52665911	52663186	52663303	52667179	52667245	64273	0,0,0	9,4,4	0,0,1	12,5,7	319	150	1	1	0.0,0.0,0.0	0.0,0.0,0.063	-0.021
64274	Ttc13	Ttc13	chr19	-	52667179	52667277	52663186	52663303	52678744	52678815	64274	3,4,3	56,57,58	4,3,7	58,35,82	248	150	0.403131	1	0.031,0.041,0.03	0.04,0.049,0.049	-0.012
64275	Ldhb	Ldhb	chr4	-	175445843	175445944	175443966	175444101	175446276	175446403	64275	4,5,13	101136149	10,2,9	97,83,96	251	150	0.440738	1	0.023,0.021,0.05	0.058,0.014,0.053	-0.01
64276	Cyp4f17	Cyp4f17	chr7	+	11530658	11530718	11529999	11530121	11530848	11531119	64276	0,0,0	4,6,4	0,0,1	11,2,12	210	150	1	1	0.0,0.0,0.0	0.0,0.0,0.056	-0.019
64277	Bcat1	Bcat1	chr4	-	177966548	177966613	177964833	177966008	177970141	177970216	64277	1,2,0	109915971300	1,1,7	13048341417	215	150	1	1	0.001,0.001,0.0	0.001,0.001,0.003	-0.001
64278	Bcat1	Bcat1	chr4	-	177996428	177996467	177995548	177995668	177997361	177997472	64278	0,2,0	147819331702	2,0,2	157310161705	189	150	1	1	0.0,0.001,0.0	0.001,0.0,0.001	0
64279	Bcat1	Bcat1	chr4	-	177997378	177997472	177995548	177995668	178011911	178012022	64279	8,18,19	2,0,0	24,8,13	0,0,0	244	150	1	1	0.711,1.0,1.0	1.0,1.0,1.0	-0.096
64280	Bcat1	Bcat1	chr4	-	178033620	178033756	178011911	178012022	178044504	178044583	64280	13,12,0	23,26,23	2,0,13	17,18,21	286	150	0.393651	1	0.229,0.195,0.0	0.058,0.0,0.245	0.04
64281	Bcat1	Bcat1	chr4	-	178033620	178033756	178011911	178012022	178046257	178046518	64281	4,8,4	208242215	2,7,15	217160226	286	150	0.11646	1	0.01,0.017,0.01	0.005,0.022,0.034	-0.008
64282	Bcat1	Bcat1	chr4	-	178044504	178044583	178033620	178033756	178046257	178046518	64282	29,23,16	0,3,4	34,4,25	2,7,9	229	150	0.0440224	0.635523	1.0,0.834,0.724	0.918,0.272,0.645	0.241
64283	Bcat1	Bcat1	chr4	-	178044504	178044610	178011911	178012022	178046257	178046518	64283	22,23,19	208242215	15,15,19	217160226	256	150	0.408452	1	0.058,0.053,0.049	0.039,0.052,0.047	0.007
64284	Kras	Kras	chr4	-	178203795	178203862	178201395	178201555	178215223	178215334	64284	44,40,46	0,0,0	39,30,34	0,0,2	217	150	1	1	1.0,1.0,1.0	1.0,1.0,0.922	0.026
64285	Rangrf	Rangrf	chr10	-	53677929	53678011	53677466	53677724	53678103	53678260	64285	57,95,90	0,3,4	68,43,73	0,0,2	232	150	0.0822358	0.892432	1.0,0.953,0.936	1.0,1.0,0.959	-0.023
64286	Rangrf	Rangrf	chr10	-	53678043	53678260	53677466	53677724	53678429	53678546	64286	86142124	2,4,5	79,68,125	2,2,0	367	150	0.0552261	0.722695	0.946,0.936,0.91	0.942,0.933,1.0	-0.028
64287	Grhl1	Grhl1	chr6	+	41208914	41208995	41207406	41207530	41211197	41211384	64287	0,0,0	3,2,4	0,0,2	3,1,1	231	150	0.721295	1	0.0,0.0,0.0	0.0,0.0,0.565	-0.188
64288	Rassf8	Rassf8	chr4	+	178720348	178720639	178719991	178720073	178785673	178785854	64288	1,2,0	49,31,54	0,0,0	45,28,47	441	150	1	1	0.007,0.021,0.0	0.0,0.0,0.0	0.009
64289	Rassf8	Rassf8	chr4	+	178742211	178742361	178716109	178716418	178785673	178785854	64289	0,0,2	21,26,18	0,0,0	19,16,20	300	150	1	1	0.0,0.0,0.053	0.0,0.0,0.0	0.018
64290	Rassf8	Rassf8	chr4	+	178763556	178763726	178716109	178716418	178785673	178785854	64290	4,2,0	21,26,18	3,0,2	19,16,20	320	150	1	1	0.082,0.035,0.0	0.069,0.0,0.045	0.001
64291	Rassf8	Rassf8	chr4	+	178763556	178763726	178719991	178720073	178785673	178785854	64291	2,0,0	49,31,54	3,0,0	45,28,47	320	150	1	1	0.019,0.0,0.0	0.03,0.0,0.0	-0.004
64292	Rassf8	Rassf8	chr4	+	178763559	178763726	178719991	178720073	178785673	178785854	64292	4,0,0	49,31,54	1,0,0	45,28,47	317	150	1	1	0.037,0.0,0.0	0.01,0.0,0.0	0.009
64293	Fgfr1op2	Fgfr1op2	chr4	+	179502579	179502962	179502129	179502247	179503364	179503507	64293	0,1,0	154227197	0,0,2	197106166	533	150	1	1	0.0,0.001,0.0	0.0,0.0,0.003	-0.001
64294	Fgfr1op2	Fgfr1op2	chr4	+	179502853	179502962	179502129	179502247	179503364	179503507	64294	0,0,2	154227197	0,0,2	197106166	259	150	1	1	0.0,0.0,0.006	0.0,0.0,0.007	0
64295	Fgfr1op2	Fgfr1op2	chr4	+	179506051	179506369	179503364	179503507	179508689	179508803	64295	152231228	9,5,11	218100173	9,3,11	468	150	0.714484	1	0.844,0.937,0.869	0.886,0.914,0.834	0.005
64296	Arntl2	Arntl2	chr4	+	179724160	179724466	179723450	179723543	179727801	179727916	64296	0,0,2	9,16,5	0,4,2	15,7,8	456	150	0.107165	1	0.0,0.0,0.116	0.0,0.158,0.076	-0.039
64297	Tsc1	Tsc1	chr3	+	11976532	11976601	11969548	11969789	11979730	11979793	64297	0,2,4	11,11,10	0,0,0	15,7,4	219	150	0.0159277	0.351431	0.0,0.111,0.215	0.0,0.0,0.0	0.109
64298	Tsc1	Tsc1	chr3	+	11991457	11991562	11990274	11990419	11991647	11991802	64298	1,11,9	27,20,16	3,6,4	25,4,14	255	150	0.925734	1	0.021,0.244,0.249	0.066,0.469,0.144	-0.055
64299	Entpd7	Entpd7	chr1	+	242583527	242583631	242576080	242576231	242587100	242587157	64299	26,43,33	0,0,4	22,10,51	0,0,3	254	150	0.716597	1	1.0,1.0,0.83	1.0,1.0,0.909	-0.026
64300	Cep83	Cep83	chr7	+	29323447	29323530	29322864	29322957	29325468	29325600	64300	0,3,1	28,50,44	0,1,0	63,36,49	233	150	0.624482	1	0.0,0.037,0.014	0.0,0.018,0.0	0.011
64301	Cep83	Cep83	chr7	+	29323456	29323530	29322864	29322957	29325468	29325600	64301	0,0,3	28,50,44	0,1,2	63,36,49	224	150	1	1	0.0,0.0,0.044	0.0,0.018,0.027	0
64302	Cep83	Cep83	chr7	+	29361858	29362128	29359556	29359632	29385336	29385440	64302	2,14,7	4,1,0	6,3,6	3,0,1	420	150	0.89866	1	0.152,0.833,1.0	0.417,1.0,0.682	-0.038
64303	Cep83	Cep83	chr7	+	29385071	29385148	29363997	29364127	29385336	29385440	64303	0,0,0	45,56,39	0,0,2	37,22,38	227	150	1	1	0.0,0.0,0.0	0.0,0.0,0.034	-0.011
64304	Ppfibp1	Ppfibp1	chr4	+	179816376	179816493	179808299	179808964	179855601	179855688	64304	0,1,0	212238248	0,0,2	172147234	267	150	1	1	0.0,0.002,0.0	0.0,0.0,0.005	-0.001
64305	Ppfibp1	Ppfibp1	chr4	+	179841343	179841483	179808299	179808964	179855601	179855688	64305	12,4,2	212238248	9,2,4	172147234	290	150	0.977638	1	0.028,0.009,0.004	0.026,0.007,0.009	0
64306	Ppfibp1	Ppfibp1	chr4	+	179866891	179867009	179855601	179855688	179895816	179895915	64306	0,2,0	305326284	3,1,8	274173291	268	150	1	1	0.0,0.003,0.0	0.006,0.003,0.015	-0.007
64307	Ppfibp1	Ppfibp1	chr4	+	179866891	179867009	179855707	179855948	179895816	179895915	64307	0,2,0	25,28,23	4,0,1	31,10,38	268	150	0.891038	1	0.0,0.038,0.0	0.067,0.0,0.015	-0.015
64308	Ppfibp1	Ppfibp1	chr4	+	179869363	179869436	179855601	179855688	179895816	179895915	64308	0,1,0	305326284	0,0,3	274173291	223	150	1	1	0.0,0.002,0.0	0.0,0.0,0.007	-0.002
64309	Ppfibp1	Ppfibp1	chr4	+	179880576	179880732	179855601	179855688	179895816	179895915	64309	0,0,2	305326284	0,3,3	274173291	306	150	1	1	0.0,0.0,0.003	0.0,0.008,0.005	-0.003
64310	Ppfibp1	Ppfibp1	chr4	+	179880669	179880732	179855601	179855688	179895816	179895915	64310	0,0,0	305326284	0,1,0	274173291	213	150	1	1	0.0,0.0,0.0	0.0,0.004,0.0	-0.001
64311	Ppfibp1	Ppfibp1	chr4	+	179905517	179905652	179898366	179898572	179907776	179907863	64311	1,2,2	422473445	2,0,0	484303460	285	150	1	1	0.001,0.002,0.002	0.002,0.0,0.0	0.001
64313	Ppfibp1	Ppfibp1	chr4	+	179935621	179935943	179935289	179935461	179937994	179938142	64313	12,17,17	246255264	14,12,17	229161248	472	150	0.663133	1	0.015,0.021,0.02	0.019,0.023,0.021	-0.002
64314	Emd	Emd	chrX	+	152039726	152039831	152039509	152039617	152040051	152040188	64314	88,95,106	5,3,4	80,52,107	7,1,1	255	150	0.851317	1	0.912,0.949,0.94	0.871,0.968,0.984	-0.007
64315	Ccdc91	Ccdc91	chr4	+	180408494	180408546	180402375	180402530	180439701	180439745	64315	0,1,6	72,70,85	0,1,2	66,71,96	202	150	0.905131	1	0.0,0.01,0.05	0.0,0.01,0.015	0.012
64316	Ccdc91	Ccdc91	chr4	+	180425727	180425780	180402375	180402530	180439701	180439745	64316	0,0,0	72,70,85	1,2,0	66,71,96	203	150	1	1	0.0,0.0,0.0	0.011,0.02,0.0	-0.01
64317	Ccdc91	Ccdc91	chr4	+	180442598	180442639	180439701	180439745	180469216	180469377	64317	0,1,0	0,0,0	2,0,2	0,1,0	191	150	1	1	NA,1.0,NA	1.0,0.0,1.0	0.333
64318	Ccdc91	Ccdc91	chr4	+	180442598	180442699	180439701	180439745	180469216	180469377	64318	45,79,63	0,0,0	63,36,61	0,1,0	251	150	1	1	1.0,1.0,1.0	1.0,0.956,1.0	0.015
64319	Ccdc91	Ccdc91	chr4	+	180442598	180442699	180439701	180439745	180472717	180472822	64319	5,3,5	0,0,0	0,3,5	2,0,0	251	150	0.244885	1	1.0,1.0,1.0	0.0,1.0,1.0	0.333
64320	Ccdc91	Ccdc91	chr4	+	180452611	180452644	180442620	180442699	180469216	180469377	64320	0,0,0	57,113,80	0,0,1	84,55,96	183	150	1	1	0.0,0.0,0.0	0.0,0.0,0.008	-0.003
64321	LOC120102435	LOC120102435	chr4	-	181112268	181112339	181110069	181110110	181113298	181113345	64321	220321252	9,12,15	216171262	2,9,6	221	150	0.0435756	0.630968	0.943,0.948,0.919	0.987,0.928,0.967	-0.024
64322	Sirt5	Sirt5	chr17	-	21314086	21314150	21310027	21310466	21314443	21314559	64322	1,1,2	118220156	0,0,1	136,96,146	214	150	1	1	0.006,0.003,0.009	0.0,0.0,0.005	0.004
64323	Sirt5	Sirt5	chr17	-	21314086	21314559	21310027	21310466	21316777	21316901	64323	83111133	0,0,0	129,69,138	2,0,0	623	150	1	1	1.0,1.0,1.0	0.94,1.0,1.0	0.02
64324	Sirt5	Sirt5	chr17	-	21318388	21318459	21316777	21316901	21319432	21319486	64324	2,1,0	72106100	0,0,0	109,48,106	221	150	1	1	0.019,0.006,0.0	0.0,0.0,0.0	0.008
64325	Sirt5	Sirt5	chr17	-	21323213	21323461	21320229	21320317	21324474	21324700	64325	0,2,2	95145103	0,0,0	106,62,113	398	150	1	1	0.0,0.005,0.007	0.0,0.0,0.0	0.004
64326	Amn1	Amn1	chr4	-	182162060	182162133	182160642	182160754	182162526	182162583	64326	0,0,3	99139100	2,0,2	138,58,94	223	150	1	1	0.0,0.0,0.02	0.01,0.0,0.014	-0.001
64327	Tmem70	Tmem70	chr5	-	2638696	2638838	2637101	2638443	2651914	2652020	64327	0,0,0	102117139	2,4,0	84,65,119	292	150	1	1	0.0,0.0,0.0	0.012,0.031,0.0	-0.014
64328	Eloc	Eloc	chr5	+	2671040	2671299	2670464	2670516	2673298	2673442	64328	0,2,0	377532628	0,2,2	453271464	409	150	1	1	0.0,0.001,0.0	0.0,0.003,0.002	-0.001
64329	Eloc	Eloc	chr5	+	2673298	2673446	2670464	2670516	2676136	2677893	64329	456644700	0,0,14	516328538	3,9,0	298	150	0.883769	1	1.0,1.0,0.962	0.989,0.948,1.0	0.008
64330	Dixdc1	Dixdc1	chr8	-	51036011	51036139	51033052	51033142	51036421	51036570	64330	0,0,0	26,11,28	2,0,2	34,11,19	278	150	0.389998	1	0.0,0.0,0.0	0.031,0.0,0.054	-0.028
64331	Smarca4	Smarca4	chr8	+	20210750	20210869	20200754	20200812	20213723	20213874	64331	106206134	0,0,0	157,95,161	3,0,1	269	150	1	1	1.0,1.0,1.0	0.967,1.0,0.989	0.015
64332	Smarca4	Smarca4	chr8	+	20242931	20243268	20235981	20236200	20255634	20255743	64332	329448427	0,0,1	360225432	0,0,0	487	150	1	1	1.0,1.0,0.992	1.0,1.0,1.0	-0.003
64333	Tram1	Tram1	chr5	+	5652288	5652407	5650977	5651041	5652530	5652647	64333	217245184	14,23,24	204149218	31,10,24	269	150	0.415396	1	0.896,0.856,0.81	0.786,0.893,0.835	0.016
64334	Jup	Jup	chr10	-	85323885	85323971	85315826	85316039	85327221	85327378	64334	0,0,0	109,111,96	3,0,0	98,60,102	236	150	1	1	0.0,0.0,0.0	0.019,0.0,0.0	-0.006
64335	Ncoa2	Ncoa2	chr5	+	5848614	5849026	5835653	5835772	5924174	5924230	64335	0,0,0	18,15,7	2,0,0	8,4,10	562	150	1	1	0.0,0.0,0.0	0.063,0.0,0.0	-0.021
64336	Ncoa2	Ncoa2	chr5	+	5848903	5849026	5835653	5835772	5924174	5924230	64336	2,0,0	18,15,7	0,0,0	8,4,10	273	150	1	1	0.058,0.0,0.0	0.0,0.0,0.0	0.019
64337	Ncoa2	Ncoa2	chr5	+	5903320	5903391	5835653	5835772	5924174	5924230	64337	0,2,0	18,15,7	0,0,0	8,4,10	221	150	1	1	0.0,0.083,0.0	0.0,0.0,0.0	0.028
64338	Ncoa2	Ncoa2	chr5	+	6021345	6021608	5991222	5991395	6022014	6022118	64338	2,0,2	28,29,27	0,1,0	26,15,35	413	150	1	1	0.025,0.0,0.026	0.0,0.024,0.0	0.009
64339	Slc31a1	Slc31a1	chr5	+	75816716	75816830	75815257	75815373	75838158	75838330	64339	0,0,0	114117150	0,4,0	99,86,151	264	150	1	1	0.0,0.0,0.0	0.0,0.026,0.0	-0.009
64340	Arfgef1	Arfgef1	chr5	+	9031304	9031504	9031013	9031125	9031731	9031816	64340	40,33,46	0,0,0	39,23,38	0,0,2	350	150	1	1	1.0,1.0,1.0	1.0,1.0,0.891	0.036
64341	Arfgef1	Arfgef1	chr5	+	9031422	9031504	9031013	9031125	9031731	9031816	64341	19,20,24	0,0,0	27,13,29	0,0,2	232	150	1	1	1.0,1.0,1.0	1.0,1.0,0.904	0.032
64342	Arfgef1	Arfgef1	chr5	+	9042340	9042488	9040227	9040378	9048679	9048770	64342	1,0,0	37,30,38	0,1,0	36,22,43	298	150	1	1	0.013,0.0,0.0	0.0,0.022,0.0	-0.003
64343	Arfgef1	Arfgef1	chr5	+	9055904	9056041	9054418	9054591	9056127	9056288	64343	0,0,2	27,63,34	2,0,0	40,38,50	287	150	1	1	0.0,0.0,0.03	0.025,0.0,0.0	0.002
64344	Cops5	Cops5	chr5	+	9192522	9192691	9192232	9192440	9195259	9195494	64344	378522405	19,41,15	434229401	19,12,20	319	150	0.376379	1	0.903,0.857,0.927	0.915,0.9,0.904	-0.011
64345	Cops5	Cops5	chr5	+	9192522	9192699	9192232	9192440	9195259	9195494	64345	7,10,5	19,41,15	8,5,18	19,12,20	327	150	0.0448734	0.642234	0.145,0.101,0.133	0.162,0.16,0.292	-0.078
64346	Mms19	Mms19	chr1	-	240758397	240758457	240757740	240757820	240758527	240758692	64346	60101107	0,2,0	101,51,119	0,0,0	210	150	1	1	1.0,0.973,1.0	1.0,1.0,1.0	-0.009
64347	Mms19	Mms19	chr1	-	240761403	240761496	240760921	240760978	240762407	240762545	64347	102127128	3,5,0	116,66,116	2,2,4	243	150	0.782129	1	0.955,0.94,1.0	0.973,0.953,0.947	0.007
64348	Mms19	Mms19	chr1	-	240761403	240761499	240760921	240760978	240762407	240762545	64348	108128132	3,5,0	118,69,118	2,2,4	246	150	0.772001	1	0.956,0.94,1.0	0.973,0.955,0.947	0.007
64349	Mms19	Mms19	chr1	-	240762710	240762980	240762407	240762534	240763036	240763139	64349	69,105,67	1,0,3	72,47,99	0,0,5	420	150	0.905239	1	0.961,1.0,0.889	1.0,1.0,0.876	-0.009
64350	Mms19	Mms19	chr1	-	240762710	240762980	240762407	240762545	240763036	240763139	64350	16,13,5	2,0,0	7,5,18	0,0,0	420	150	1	1	0.741,1.0,1.0	1.0,1.0,1.0	-0.086
64351	Mms19	Mms19	chr1	-	240763036	240763095	240762710	240762779	240763798	240763898	64351	74,72,62	2,3,1	75,38,78	6,6,3	209	150	0.0161844	0.355653	0.964,0.945,0.978	0.9,0.82,0.949	0.073
64352	Mms19	Mms19	chr1	-	240765539	240765680	240763798	240763898	240766796	240766946	64352	135146158	0,0,0	150,93,168	0,2,0	291	150	1	1	1.0,1.0,1.0	1.0,0.96,1.0	0.013
64353	Mms19	Mms19	chr1	-	240767245	240767626	240767046	240767144	240767812	240767938	64353	88,121,91	0,0,0	94,53,103	1,0,0	531	150	1	1	1.0,1.0,1.0	0.964,1.0,1.0	0.012
64354	Mms19	Mms19	chr1	-	240767548	240767626	240767046	240767147	240767812	240767938	64354	79,110,84	0,0,2	90,48,95	0,2,0	228	150	1	1	1.0,1.0,0.965	1.0,0.94,1.0	0.008
64355	Mms19	Mms19	chr1	-	240776368	240776438	240775784	240776017	240777022	240777097	64355	73,87,61	0,1,0	91,38,80	0,0,0	220	150	1	1	1.0,0.983,1.0	1.0,1.0,1.0	-0.006
64356	LOC102556004	LOC102556004	chr5	+	9297528	9297703	9297330	9297442	9297854	9298238	64356	77,107,87	0,0,0	116,61,107	0,2,2	325	150	0.406908	1	1.0,1.0,1.0	1.0,0.934,0.961	0.035
64357	LOC102556004	LOC102556004	chr5	+	9297645	9297703	9297330	9297442	9297854	9298238	64357	72,94,69	0,0,0	94,50,103	0,2,2	208	150	0.553788	1	1.0,1.0,1.0	1.0,0.947,0.974	0.026
64358	Vcpip1	Vcpip1	chr5	+	9552262	9552370	9546492	9546579	9559936	9560889	64358	0,0,0	46,57,60	0,4,0	44,40,62	258	150	1	1	0.0,0.0,0.0	0.0,0.055,0.0	-0.018
64359	Vcpip1	Vcpip1	chr5	+	9557877	9557971	9546492	9546579	9559936	9560889	64359	0,0,0	46,57,60	2,0,0	44,40,62	244	150	1	1	0.0,0.0,0.0	0.027,0.0,0.0	-0.009
64360	Mybl1	Mybl1	chr5	+	9613803	9613921	9613210	9613315	9615590	9616755	64360	11,4,2	6,19,4	5,8,6	4,9,10	268	150	0.5232	1	0.506,0.105,0.219	0.412,0.332,0.251	-0.055
64361	Rsbn1	Rsbn1	chr2	+	191432505	191432620	191430813	191431487	191458521	191458659	64361	5,2,1	21,20,6	2,0,1	12,16,14	265	150	0.0383815	0.586985	0.119,0.054,0.086	0.086,0.0,0.039	0.045
64362	Rps8	Rps8	chr5	-	130630614	130630666	130630361	130630517	130630862	130630992	64362	0,13,0	7225991610238	0,0,2	899553178677	202	150	1	1	0.0,0.001,0.0	0.0,0.0,0.0	0
64363	Rps8	Rps8	chr5	-	130630614	130630686	130630361	130630517	130630862	130630992	64363	0,14,0	7225991610238	0,0,0	899553178677	222	150	1	1	0.0,0.001,0.0	0.0,0.0,0.0	0
64364	Rps8	Rps8	chr5	-	130631542	130631666	130631178	130631354	130631836	130631936	64364	1,0,0	6695103608916	0,0,2	790755109042	274	150	1	1	0.0,0.0,0.0	0.0,0.0,0.0	0
64365	Rps8	Rps8	chr5	-	130631542	130631936	130631178	130631354	130632418	130632525	64365	489259357004	0,2,0	596233535335	0,0,4	544	150	1	1	1.0,0.999,1.0	1.0,1.0,0.997	0.001
64366	Rps8	Rps8	chr5	-	130631832	130631936	130631178	130631354	130632418	130632525	64366	489059367004	0,2,0	596233525335	0,0,4	254	150	1	1	1.0,0.999,1.0	1.0,1.0,0.999	0
64367	Rps8	Rps8	chr5	-	130631836	130631936	130630874	130631354	130632483	130632525	64367	546685097467	0,0,9	654945227425	2,0,0	250	150	1	1	1.0,1.0,0.998	0.999,1.0,1.0	0
64368	Rps8	Rps8	chr5	-	130631838	130631936	130631178	130631354	130632418	130632525	64368	454954276582	0,2,0	562630894873	0,0,4	248	150	1	1	1.0,0.999,1.0	1.0,1.0,0.999	0
64369	Rps8	Rps8	chr5	-	130631886	130631936	130631178	130631354	130632418	130632525	64369	196823152720	0,2,0	252812692032	0,0,4	200	150	1	1	1.0,0.999,1.0	1.0,1.0,0.997	0.001
64370	Tcea1	Tcea1	chr5	-	14662600	14662641	14658032	14658095	14668558	14668769	64370	4,0,1	343361318	0,1,0	315235304	191	150	1	1	0.009,0.0,0.002	0.0,0.003,0.0	0.003
64371	Tcea1	Tcea1	chr5	-	14667551	14667635	14658032	14658095	14668558	14668769	64371	0,0,7	343361318	0,1,0	315235304	234	150	1	1	0.0,0.0,0.014	0.0,0.003,0.0	0.004
64372	Tmem68	Tmem68	chr5	-	16523583	16523769	16521141	16521228	16524096	16524564	64372	0,1,0	12,13,25	0,0,1	7,6,14	336	150	1	1	0.0,0.033,0.0	0.0,0.0,0.031	0.001
64373	Tgs1	Tgs1	chr5	+	16527356	16527488	16524863	16525131	16528810	16528875	64373	2,2,7	44,38,51	9,2,8	52,22,52	282	150	0.101759	0.999103	0.024,0.027,0.068	0.084,0.046,0.076	-0.029
64374	Tgs1	Tgs1	chr5	+	16527361	16527484	16524873	16525131	16528810	16528875	64374	3,4,1	44,38,51	2,11,2	52,22,52	273	150	0.0938704	0.957932	0.036,0.055,0.011	0.021,0.216,0.021	-0.052
64375	Tgs1	Tgs1	chr5	+	16527361	16527488	16524873	16525131	16528810	16528875	64375	0,1,0	44,38,51	3,4,0	52,22,52	277	150	0.389028	1	0.0,0.014,0.0	0.03,0.09,0.0	-0.035
64376	Rps20	Rps20	chr5	-	16820070	16820176	16819800	16819874	16820359	16820475	64376	456463795757	0,0,4	556035745668	2,0,1	256	150	1	1	1.0,1.0,0.999	0.999,1.0,1.0	0
64377	Plag1	Plag1	chr5	-	16908789	16908973	16905379	16908100	16913142	16913242	64377	6,11,6	7,3,2	9,5,12	5,1,0	334	150	0.114433	1	0.278,0.622,0.574	0.447,0.692,1.0	-0.222
64378	Plag1	Plag1	chr5	-	16908823	16908973	16905379	16908100	16913142	16913242	64378	6,9,8	7,3,2	9,5,11	5,1,0	300	150	0.12837	1	0.3,0.6,0.667	0.474,0.714,1.0	-0.207
64379	Plag1	Plag1	chr5	-	16916458	16916550	16913142	16913242	16920713	16920818	64379	4,1,2	9,8,10	0,0,2	13,2,12	242	150	0.00807888	0.236336	0.216,0.072,0.11	0.0,0.0,0.094	0.101
64380	Uhrf1bp1	Uhrf1bp1	chr20	+	5932541	5932679	5930944	5931036	5934440	5934630	64380	0,0,0	29,52,38	0,0,4	28,14,57	288	150	0.663183	1	0.0,0.0,0.0	0.0,0.0,0.035	-0.012
64381	Uhrf1bp1	Uhrf1bp1	chr20	+	5935154	5935218	5934874	5935015	5935324	5935495	64381	0,0,0	56,70,44	0,4,0	62,16,49	214	150	0.723487	1	0.0,0.0,0.0	0.0,0.149,0.0	-0.05
64382	Ttll12	Ttll12	chr7	-	114736636	114736714	114734911	114734980	114737050	114737202	64382	140214168	0,0,0	144106151	0,0,2	228	150	1	1	1.0,1.0,1.0	1.0,1.0,0.98	0.007
64383	Ttll12	Ttll12	chr7	-	114739189	114739352	114738942	114739059	114741296	114741373	64383	6,7,4	237314259	12,3,1	231155265	313	150	0.789981	1	0.012,0.011,0.007	0.024,0.009,0.002	-0.002
64384	Ttll12	Ttll12	chr7	-	114741296	114741373	114738942	114739352	114743973	114744133	64384	14,31,10	0,0,0	12,8,12	0,0,1	227	150	1	1	1.0,1.0,1.0	1.0,1.0,0.888	0.037
64385	Ttll12	Ttll12	chr7	-	114743750	114743882	114741296	114741373	114743973	114744133	64385	194286290	4,2,1	228119194	1,0,1	282	150	0.617374	1	0.963,0.987,0.994	0.992,1.0,0.99	-0.013
64386	Ttll12	Ttll12	chr7	-	114746402	114746543	114745353	114745552	114747551	114747721	64386	2,5,1	280299334	3,5,4	256171269	291	150	1	1	0.004,0.009,0.002	0.006,0.015,0.008	-0.005
64387	Arf3	Arf3	chr7	-	129911018	129911090	129890928	129891166	129911583	129911716	64387	0,2,4	0,1,2	0,0,0	2,1,3	222	150	1	1	NA,0.575,0.575	0.0,0.0,0.0	0.575
64388	Arf3	Arf3	chr7	-	129911018	129911090	129890928	129891166	129911830	129911968	64388	8,14,22	403556607	5,13,18	340244583	222	150	0.754979	1	0.013,0.017,0.024	0.01,0.035,0.02	-0.004
64389	Adarb1	Adarb1	chr20	+	11302712	11302888	11283923	11284096	11311648	11311723	64389	0,0,1	13,25,19	0,0,3	13,10,23	326	150	0.593413	1	0.0,0.0,0.024	0.0,0.0,0.057	-0.011
64390	Adarb1	Adarb1	chr20	+	11311901	11312246	11311648	11311723	11315090	11316025	64390	5,3,2	9,21,17	8,1,6	12,10,17	495	150	0.196751	1	0.144,0.041,0.034	0.168,0.029,0.097	-0.025
64391	Adarb1	Adarb1	chr20	+	11311960	11312246	11311642	11311723	11315090	11316025	64391	0,1,0	9,21,17	0,2,0	12,10,17	436	150	1	1	0.0,0.016,0.0	0.0,0.064,0.0	-0.016
64392	Adarb1	Adarb1	chr20	+	11314550	11314652	11311648	11311723	11315090	11316025	64392	0,0,0	9,21,17	4,0,0	12,10,17	252	150	0.613049	1	0.0,0.0,0.0	0.166,0.0,0.0	-0.055
64393	Adarb1	Adarb1	chr20	+	11336292	11336385	11335608	11335790	11345656	11345835	64393	0,4,0	37,35,20	10,0,2	40,10,22	243	150	0.00559619	0.189221	0.0,0.066,0.0	0.134,0.0,0.053	-0.04
64394	Ubxn2b	Ubxn2b	chr5	+	19309475	19309559	19308419	19308523	19314337	19314488	64394	0,10,2	28,39,33	12,2,8	37,22,31	234	150	0.0497332	0.6829	0.0,0.141,0.037	0.172,0.055,0.142	-0.064
64395	Ubxn2b	Ubxn2b	chr5	+	19318523	19318562	19316535	19316645	19320534	19320672	64395	2,5,3	50,57,41	1,2,2	47,44,51	189	150	0.125683	1	0.031,0.065,0.055	0.017,0.035,0.03	0.023
64396	LOC102551372	LOC102551372	chr5	+	21751386	21751445	21749063	21750698	21754197	21754319	64396	1,0,0	0,0,1	3,1,1	0,0,0	209	150	1	1	1.0,NA,0.0	1.0,1.0,1.0	-0.5
64398	LOC102551372	LOC102551372	chr5	+	21751548	21751607	21749063	21751445	21754197	21754319	64398	3,0,1	0,0,0	2,4,0	2,0,0	209	150	1	1	1.0,NA,1.0	0.418,1.0,NA	0.291
64399	LOC102551372	LOC102551372	chr5	+	21754612	21754908	21754186	21754319	21755481	21755631	64399	11,23,14	0,0,0	28,1,14	0,0,2	446	150	1	1	1.0,1.0,1.0	1.0,1.0,0.702	0.099
64400	LOC102551372	LOC102551372	chr5	+	21754612	21755030	21754186	21754319	21755481	21755631	64400	8,15,3	0,0,0	11,2,7	0,0,2	568	150	0.745276	1	1.0,1.0,1.0	1.0,1.0,0.48	0.173
64401	Chd7	Chd7	chr5	+	21975467	21975610	21973796	21973956	21977162	21977252	64401	0,2,2	44,56,79	0,2,0	84,33,34	293	150	1	1	0.0,0.018,0.013	0.0,0.03,0.0	0
64402	Zhx3	Zhx3	chr3	-	149423599	149423674	149422771	149423523	149433744	149436726	64402	0,0,0	145145132	0,0,1	109,65,121	225	150	1	1	0.0,0.0,0.0	0.0,0.0,0.005	-0.002
64403	Zhx3	Zhx3	chr3	-	149504804	149504865	149479545	149479661	149526820	149527075	64403	0,1,2	6,1,9	0,0,2	2,1,3	211	150	1	1	0.0,0.416,0.136	0.0,0.0,0.322	0.077
64404	Smarcd1	Smarcd1	chr7	+	130832261	130832475	130831779	130831902	130832808	130832925	64404	0,3,1	297355335	0,0,2	185162246	364	150	1	1	0.0,0.003,0.001	0.0,0.0,0.003	0
64405	Smarcd1	Smarcd1	chr7	+	130832868	130832925	130831779	130831902	130833983	130834085	64405	123192175	7,10,3	130,71,134	4,8,5	207	150	0.601319	1	0.927,0.933,0.977	0.959,0.865,0.951	0.021
64406	Cenpi	Cenpi	chrX	+	97516379	97516761	97515919	97516115	97518177	97518409	64406	65,50,36	4,2,9	29,22,24	6,2,4	532	150	0.3627	1	0.821,0.876,0.53	0.577,0.756,0.628	0.089
64407	Cenpi	Cenpi	chrX	+	97516540	97516761	97515918	97516115	97518177	97518409	64407	41,28,31	4,2,9	36,18,31	6,2,4	371	150	0.900963	1	0.806,0.85,0.582	0.708,0.784,0.758	-0.004
64408	Asph	Asph	chr5	-	22735715	22735867	22732115	22732160	22737456	22737492	64408	2,0,0	32,47,52	2,0,0	36,18,45	302	150	1	1	0.03,0.0,0.0	0.027,0.0,0.0	0.001
64409	Urb1	Urb1	chr11	-	30012442	30012598	30011092	30011202	30012708	30012852	64409	3,0,0	20,57,25	2,0,1	32,11,32	306	150	1	1	0.068,0.0,0.0	0.03,0.0,0.015	0.008
64410	Urb1	Urb1	chr11	-	30018501	30018578	30015147	30015308	30019408	30019517	64410	0,0,0	21,32,18	2,2,2	33,18,22	227	150	0.0857205	0.913203	0.0,0.0,0.0	0.039,0.068,0.057	-0.055
64411	Urb1	Urb1	chr11	-	30022647	30022740	30022375	30022554	30024766	30024825	64411	0,0,2	37,21,34	0,0,0	46,30,43	243	150	1	1	0.0,0.0,0.035	0.0,0.0,0.0	0.012
64412	Fuom	Fuom	chr1	-	194892028	194892094	194891838	194891907	194892524	194893046	64412	10,6,5	62,75,67	0,4,12	79,43,84	216	150	0.411732	1	0.101,0.053,0.049	0.0,0.061,0.09	0.017
64413	Ints8	Ints8	chr5	-	24311266	24311438	24308738	24308857	24312748	24312782	64413	58,82,70	0,0,0	73,44,61	0,0,2	322	150	1	1	1.0,1.0,1.0	1.0,1.0,0.934	0.022
64414	Ints8	Ints8	chr5	-	24311423	24311438	24311266	24311328	24312748	24312782	64414	15,23,18	0,0,0	22,9,23	1,0,0	165	150	1	1	1.0,1.0,1.0	0.952,1.0,1.0	0.016
64415	Ints8	Ints8	chr5	-	24336470	24336680	24333881	24333989	24337572	24337755	64415	0,0,0	121159164	1,1,1	180,72,146	360	150	1	1	0.0,0.0,0.0	0.002,0.006,0.003	-0.004
64416	Ints8	Ints8	chr5	-	24337569	24337755	24333881	24333989	24337974	24338026	64416	173199211	0,0,0	194,96,197	1,0,0	336	150	1	1	1.0,1.0,1.0	0.989,1.0,1.0	0.004
64417	Ints8	Ints8	chr5	-	24337569	24338026	24333881	24333989	24339654	24339726	64417	116123138	1,0,0	105,47,116	0,0,0	607	150	1	1	0.966,1.0,1.0	1.0,1.0,1.0	-0.011
64418	Ints8	Ints8	chr5	-	24337569	24338041	24333881	24333989	24339654	24339726	64418	63,71,81	1,0,0	60,25,71	0,0,0	622	150	1	1	0.938,1.0,1.0	1.0,1.0,1.0	-0.021
64419	Ints8	Ints8	chr5	-	24337572	24338041	24333881	24333989	24339654	24339726	64419	183229245	1,0,0	240,97,217	0,0,0	619	150	1	1	0.978,1.0,1.0	1.0,1.0,1.0	-0.007
64420	Ints8	Ints8	chr5	-	24337974	24338041	24333881	24333989	24339654	24339726	64420	2,2,6	1,0,0	1,0,2	0,0,0	217	150	1	1	0.58,1.0,1.0	1.0,NA,1.0	-0.14
64421	Ints8	Ints8	chr5	-	24338842	24338939	24337974	24338026	24339654	24339726	64421	2,0,0	115124144	0,4,5	116,61,110	247	150	0.738159	1	0.01,0.0,0.0	0.0,0.038,0.027	-0.018
64422	Adck1	Adck1	chr6	+	107314139	107314228	107288774	107288858	107317009	107317213	64422	1,1,0	9,11,17	0,0,0	12,4,12	239	150	1	1	0.065,0.054,0.0	0.0,0.0,0.0	0.04
64423	Dpy19l4	Dpy19l4	chr5	-	24363467	24363562	24362917	24362977	24366050	24366133	64423	0,1,0	27,32,17	0,0,1	15,13,21	245	150	1	1	0.0,0.019,0.0	0.0,0.0,0.028	-0.003
64424	Dpy19l4	Dpy19l4	chr5	-	24385907	24386040	24383499	24383631	24389158	24389282	64424	16,14,22	0,0,2	15,21,16	0,0,0	283	150	1	1	1.0,1.0,0.854	1.0,1.0,1.0	-0.049
64425	Dpy19l4	Dpy19l4	chr5	-	24388567	24389065	24385907	24386042	24389158	24389282	64425	0,0,0	24,28,36	2,1,2	59,16,47	648	150	1	1	0.0,0.0,0.0	0.008,0.014,0.01	-0.011
64426	LOC120103024	LOC120103024	chr5	+	153515863	153516013	153515264	153515604	153519432	153519585	64426	0,4,1	0,0,2	5,6,3	0,0,0	300	150	1	1	NA,1.0,0.2	1.0,1.0,1.0	-0.4
64427	Stk38l	Stk38l	chr4	+	179650128	179650165	179634274	179634311	179655145	179655242	64427	0,0,0	14,16,9	0,0,1	9,3,13	187	150	1	1	0.0,0.0,0.0	0.0,0.0,0.058	-0.019
64428	Ski	Ski	chr5	-	165718901	165719145	165717445	165717676	165719291	165719554	64428	129208172	0,0,0	118,76,138	0,2,0	394	150	1	1	1.0,1.0,1.0	1.0,0.935,1.0	0.022
64429	Tmem67	Tmem67	chr5	-	25539963	25540066	25539204	25539307	25540166	25540283	64429	16,15,15	1,0,0	13,19,11	0,0,0	253	150	1	1	0.905,1.0,1.0	1.0,1.0,1.0	-0.032
64430	Tmem67	Tmem67	chr5	-	25546221	25546338	25543601	25543682	25546792	25546933	64430	0,3,0	5,23,12	1,0,0	7,11,17	267	150	0.419524	1	0.0,0.068,0.0	0.074,0.0,0.0	-0.002
64431	Tmem67	Tmem67	chr5	-	25563392	25563480	25562137	25562194	25563938	25564060	64431	0,2,0	0,1,0	0,0,0	0,2,2	238	150	1	1	NA,0.558,NA	NA,0.0,0.0	0.558
64433	Mfn1	Mfn1	chr2	+	115319052	115319133	115318426	115318562	115322827	115322990	64433	7,5,4	222266304	4,0,2	257183284	231	150	0.820464	1	0.02,0.012,0.008	0.01,0.0,0.005	0.008
64434	Mfn1	Mfn1	chr2	+	115319065	115319133	115318426	115318562	115322827	115322990	64434	2,2,5	222266304	2,0,0	257183284	218	150	1	1	0.006,0.005,0.011	0.005,0.0,0.0	0.006
64435	Mfn1	Mfn1	chr2	+	115330363	115330450	115328234	115328343	115333761	115333915	64435	93119114	11,19,21	88,73,103	14,12,29	237	150	0.242263	1	0.843,0.799,0.775	0.799,0.794,0.692	0.044
64436	Mfn1	Mfn1	chr2	+	115335517	115335588	115335351	115335419	115343499	115343621	64436	3,0,0	217271245	0,0,0	208149252	221	150	1	1	0.009,0.0,0.0	0.0,0.0,0.0	0.003
64437	Mfn1	Mfn1	chr2	+	115335522	115335588	115335351	115335419	115343499	115343621	64437	1,0,0	217271245	0,0,1	208149252	216	150	1	1	0.003,0.0,0.0	0.0,0.0,0.003	0
64438	Mfn1	Mfn1	chr2	+	115343499	115343621	115335351	115335588	115344990	115345117	64438	160249180	0,0,3	154,83,190	0,0,0	272	150	1	1	1.0,1.0,0.971	1.0,1.0,1.0	-0.01
64439	Mfn1	Mfn1	chr2	+	115343774	115343908	115343499	115343621	115344990	115345117	64439	0,1,0	160241177	0,2,3	144,90,185	284	150	1	1	0.0,0.002,0.0	0.0,0.012,0.008	-0.006
64440	Mfn1	Mfn1	chr2	+	115350139	115350335	115348949	115349102	115355357	115355492	64440	254371319	0,1,0	264201300	0,0,0	346	150	1	1	1.0,0.994,1.0	1.0,1.0,1.0	-0.002
64441	Mfn1	Mfn1	chr2	+	115355359	115355492	115350138	115350335	115357554	115357633	64441	234273248	1,0,0	221123259	0,2,0	283	150	1	1	0.992,1.0,1.0	1.0,0.97,1.0	0.007
64442	Osgin2	Osgin2	chr5	-	29511203	29511233	29509224	29509361	29511699	29511854	64442	0,1,0	12,18,18	0,0,0	20,9,9	180	150	1	1	0.0,0.044,0.0	0.0,0.0,0.0	0.015
64443	Osgin2	Osgin2	chr5	-	29511203	29511284	29509224	29509361	29511699	29511854	64443	0,2,0	12,18,18	0,0,1	20,9,9	231	150	1	1	0.0,0.067,0.0	0.0,0.0,0.067	0
64444	Cpne3	Cpne3	chr5	-	33019876	33019965	33014657	33018655	33021146	33021280	64444	56,57,50	1,0,0	69,27,65	0,0,0	239	150	1	1	0.972,1.0,1.0	1.0,1.0,1.0	-0.009
64445	Wwp1	Wwp1	chr5	-	33113592	33113737	33109260	33109381	33113834	33113968	64445	78,91,51	1,0,0	80,65,99	0,0,1	295	150	1	1	0.975,1.0,1.0	1.0,1.0,0.981	-0.002
64446	Wwp1	Wwp1	chr5	-	33142228	33142277	33141997	33142135	33147641	33147766	64446	2,0,1	76,96,76	0,0,0	76,37,97	199	150	1	1	0.019,0.0,0.01	0.0,0.0,0.0	0.01
64447	Wwp1	Wwp1	chr5	-	33159941	33160105	33153704	33153795	33160524	33160577	64447	12,11,12	5,17,13	6,2,10	8,2,10	314	150	0.738656	1	0.534,0.236,0.306	0.264,0.323,0.323	0.055
64448	Wwp1	Wwp1	chr5	-	33175512	33175565	33165414	33165510	33185704	33185887	64448	0,0,2	94,79,65	0,0,0	58,53,64	203	150	1	1	0.0,0.0,0.022	0.0,0.0,0.0	0.007
64449	Tstd3	Tstd3	chr5	-	35298580	35298889	35296777	35296951	35303944	35304101	64449	1,4,4	31,43,76	1,0,0	51,29,33	459	150	0.739683	1	0.01,0.03,0.017	0.006,0.0,0.0	0.017
64450	Akr7a2	Akr7a2	chr5	+	151559371	151559572	151556596	151556701	151560075	151560205	64450	146189147	0,1,0	164,95,159	0,0,0	351	150	1	1	1.0,0.988,1.0	1.0,1.0,1.0	-0.004
64451	Pnisr	Pnisr	chr5	+	35402580	35402679	35395964	35396058	35404983	35405172	64451	238220210	0,1,0	210144198	0,0,0	249	150	1	1	1.0,0.993,1.0	1.0,1.0,1.0	-0.002
64452	Pnisr	Pnisr	chr5	+	35406678	35406919	35404983	35405172	35408406	35408578	64452	278328311	0,0,0	258167265	0,0,1	391	150	1	1	1.0,1.0,1.0	1.0,1.0,0.99	0.003
64453	Faxc	Faxc	chr5	+	35485675	35485758	35480401	35480849	35485845	35485981	64453	2,0,0	8,8,12	0,0,1	4,4,13	233	150	1	1	0.139,0.0,0.0	0.0,0.0,0.047	0.031
64454	Fbxl4	Fbxl4	chr5	+	35984041	35984156	35978716	35979062	35986490	35986735	64454	0,3,0	24,23,19	1,1,0	17,13,17	265	150	1	1	0.0,0.069,0.0	0.032,0.042,0.0	-0.002
64455	Fbxl4	Fbxl4	chr5	+	35984041	35984156	35978716	35979062	35986527	35986735	64455	0,1,0	4,0,0	0,0,1	1,2,2	265	150	1	1	0.0,1.0,NA	0.0,0.0,0.221	0.426
64456	Mms22l	Mms22l	chr5	+	38203094	38203177	38200690	38200740	38203268	38203449	64456	24,48,42	0,0,5	43,25,38	0,2,0	233	150	0.230591	1	1.0,1.0,0.844	1.0,0.889,1.0	-0.015
64457	Mms22l	Mms22l	chr5	+	38224773	38224825	38209351	38209465	38230567	38230630	64457	19,14,15	0,6,2	22,12,18	1,0,0	202	150	0.000407366	0.0350992	1.0,0.634,0.848	0.942,1.0,1.0	-0.153
64458	Mms22l	Mms22l	chr5	+	38231110	38231227	38230567	38230630	38235640	38235760	64458	0,2,0	67,55,57	0,0,0	63,30,61	267	150	1	1	0.0,0.02,0.0	0.0,0.0,0.0	0.007
64459	Mms22l	Mms22l	chr5	+	38276753	38276828	38241285	38241795	38281245	38281439	64459	0,1,1	55,62,57	2,0,0	58,41,43	225	150	1	1	0.0,0.011,0.012	0.022,0.0,0.0	0
64460	Mms22l	Mms22l	chr5	+	38301963	38302073	38301688	38301900	38303760	38303839	64460	4,0,2	0,0,0	0,0,0	2,0,0	260	150	1	1	1.0,NA,1.0	0.0,NA,NA	1
64461	Mms22l	Mms22l	chr5	+	38301980	38302073	38301688	38301900	38303760	38303839	64461	0,2,2	0,0,0	0,0,1	2,0,0	243	150	1	1	NA,1.0,1.0	0.0,NA,1.0	0.5
64462	Mms22l	Mms22l	chr5	+	38301989	38302073	38301688	38301900	38303760	38303839	64462	0,0,2	0,0,0	2,0,0	2,0,0	234	150	1	1	NA,NA,1.0	0.391,NA,NA	0.609
64463	Mms22l	Mms22l	chr5	+	38311166	38311383	38310909	38311077	38313408	38313745	64463	0,0,0	58,78,63	4,0,0	63,39,58	367	150	1	1	0.0,0.0,0.0	0.025,0.0,0.0	-0.008
64464	Bcl10	Bcl10	chr2	+	234844293	234844522	234840879	234841061	234846897	234847186	64464	0,1,0	59,125,87	0,0,1	80,55,85	379	150	1	1	0.0,0.003,0.0	0.0,0.0,0.005	-0.001
64465	Bcl10	Bcl10	chr2	+	234847678	234847728	234846897	234847186	234849324	234850520	64465	0,4,4	113193140	0,1,1	114,67,132	200	150	0.940879	1	0.0,0.015,0.021	0.0,0.011,0.006	0.006
64466	Bcl10	Bcl10	chr2	+	234847678	234847886	234846897	234847186	234849324	234850520	64466	0,2,4	113193140	0,3,0	114,67,132	358	150	1	1	0.0,0.004,0.012	0.0,0.018,0.0	-0.001
64467	Orc2	Orc2	chr9	-	60008230	60008365	60007064	60007236	60008985	60009082	64467	89,130,78	1,5,0	101,88,92	2,1,0	285	150	0.218604	1	0.979,0.932,1.0	0.964,0.979,1.0	-0.011
64468	Orc2	Orc2	chr9	-	60008985	60009119	60007064	60007236	60010850	60010983	64468	3,12,4	0,0,0	10,5,10	2,0,0	284	150	1	1	1.0,1.0,1.0	0.725,1.0,1.0	0.092
64469	Orc2	Orc2	chr9	-	60008985	60009119	60008230	60008377	60010850	60010983	64469	49,114,68	2,0,0	68,51,108	0,2,0	284	150	1	1	0.928,1.0,1.0	1.0,0.931,1.0	-0.001
64470	Orc2	Orc2	chr9	-	60017565	60017626	60015659	60015807	60023352	60023381	64470	57,48,46	0,0,0	52,26,51	0,0,1	211	150	1	1	1.0,1.0,1.0	1.0,1.0,0.973	0.009
64471	Orc2	Orc2	chr9	-	60017565	60017626	60015659	60015807	60023968	60024052	64471	10,10,7	0,0,0	9,2,8	0,0,1	211	150	1	1	1.0,1.0,1.0	1.0,1.0,0.85	0.05
64472	Orc2	Orc2	chr9	-	60017584	60017626	60015659	60015853	60023352	60023381	64472	36,31,30	4,4,3	25,18,33	1,4,4	192	150	0.756169	1	0.875,0.858,0.887	0.951,0.779,0.866	0.008
64473	Orc2	Orc2	chr9	-	60017584	60017626	60015659	60015853	60023968	60024058	64473	4,2,2	2,4,0	5,2,2	1,1,1	192	150	0.184968	1	0.61,0.281,1.0	0.796,0.61,0.61	-0.042
64474	Orc2	Orc2	chr9	-	60023352	60023381	60015659	60015807	60023968	60024052	64474	26,25,20	0,0,0	44,11,25	0,0,1	179	150	1	1	1.0,1.0,1.0	1.0,1.0,0.954	0.015
64475	Mrto4	Mrto4	chr5	-	151605509	151605629	151605277	151605381	151606050	151606109	64475	1,5,3	416478441	0,0,0	457265433	270	150	1	1	0.001,0.006,0.004	0.0,0.0,0.0	0.004
64476	Mrto4	Mrto4	chr5	-	151605509	151605632	151605277	151605381	151606050	151606109	64476	0,7,4	416478441	0,0,0	457265433	273	150	1	1	0.0,0.008,0.005	0.0,0.0,0.0	0.004
64477	Mrto4	Mrto4	chr5	-	151607960	151608054	151606050	151606109	151608218	151608549	64477	2,0,1	343416422	8,0,0	376227358	244	150	1	1	0.004,0.0,0.001	0.013,0.0,0.0	-0.003
64478	Mrto4	Mrto4	chr5	-	151607979	151608054	151606050	151606109	151608218	151608549	64478	12,8,8	343416422	18,1,11	376227358	225	150	0.369888	1	0.023,0.013,0.012	0.031,0.003,0.02	-0.002
64479	Gtf2a1	Gtf2a1	chr6	-	110517281	110517385	110507081	110507286	110518277	110518379	64479	0,0,5	63,73,54	1,0,0	47,25,66	254	150	0.919752	1	0.0,0.0,0.052	0.012,0.0,0.0	0.013
64480	Gtf2a1	Gtf2a1	chr6	-	110517281	110517408	110507081	110507286	110518277	110518379	64480	0,0,3	63,73,54	1,0,0	47,25,66	277	150	1	1	0.0,0.0,0.029	0.011,0.0,0.0	0.006
64481	Gtf2a1	Gtf2a1	chr6	-	110517285	110517385	110507081	110507286	110518277	110518379	64481	0,1,5	63,73,54	2,0,0	47,25,66	250	150	0.571023	1	0.0,0.008,0.053	0.025,0.0,0.0	0.012
64482	Gtf2a1	Gtf2a1	chr6	-	110517285	110517408	110507081	110507286	110518277	110518379	64482	0,1,1	63,73,54	2,0,0	47,25,66	273	150	1	1	0.0,0.007,0.01	0.023,0.0,0.0	-0.002
64483	Ankrd6	Ankrd6	chr5	-	47225776	47225850	47224184	47224283	47225933	47226032	64483	4,0,2	16,18,11	0,2,0	15,3,21	224	150	0.0810467	0.886274	0.143,0.0,0.109	0.0,0.309,0.0	-0.019
64484	Ankrd6	Ankrd6	chr5	-	47233064	47233266	47227564	47227663	47235483	47235582	64484	6,3,8	3,14,10	8,4,3	7,3,18	352	150	0.786401	1	0.46,0.084,0.254	0.328,0.362,0.066	0.014
64485	Ankrd6	Ankrd6	chr5	-	47258561	47258810	47235483	47235582	47343009	47343129	64485	8,4,16	0,0,0	9,5,14	0,0,4	399	150	0.147951	1	1.0,1.0,1.0	1.0,1.0,0.568	0.144
64486	Rragd	Rragd	chr5	+	47396208	47396504	47394895	47395010	47403104	47403253	64486	36,66,55	1,0,0	75,28,62	0,0,0	446	150	1	1	0.924,1.0,1.0	1.0,1.0,1.0	-0.025
64487	Rragd	Rragd	chr5	+	47396426	47396504	47394895	47395010	47403104	47403253	64487	21,29,24	1,0,0	44,12,35	0,0,0	228	150	1	1	0.933,1.0,1.0	1.0,1.0,1.0	-0.022
64488	Ube2j1	Ube2j1	chr5	+	47426402	47426633	47422512	47422704	47427653	47427785	64488	3,7,3	1,1,8	6,2,8	6,5,5	381	150	0.538518	1	0.542,0.734,0.129	0.282,0.136,0.386	0.2
64489	Ube2j1	Ube2j1	chr5	+	47426560	47426633	47422519	47422704	47427653	47427785	64489	37,45,68	1,1,8	41,26,48	6,5,5	223	150	0.0631958	0.775968	0.961,0.968,0.851	0.821,0.778,0.866	0.105
64490	Ube2j1	Ube2j1	chr5	+	47427681	47427785	47426560	47426634	47430368	47430453	64490	124143137	2,1,5	133,83,150	0,0,1	254	150	0.170843	1	0.973,0.988,0.942	1.0,1.0,0.989	-0.029
64491	Ube2j1	Ube2j1	chr5	+	47427685	47427785	47426560	47426634	47430368	47430453	64491	121130128	2,1,5	128,80,142	0,0,1	250	150	0.143513	1	0.973,0.987,0.939	1.0,1.0,0.988	-0.03
64492	Ube2j1	Ube2j1	chr5	+	47430368	47430800	47427653	47427785	47431181	47431287	64492	91128103	5,5,0	91,69,121	0,2,0	582	150	0.00152514	0.0834813	0.824,0.868,1.0	1.0,0.899,1.0	-0.069
64493	Orc3	Orc3	chr5	-	49159904	49160055	49155366	49155500	49160994	49161108	64493	4,0,0	22,44,18	0,0,0	27,18,29	301	150	0.767067	1	0.083,0.0,0.0	0.0,0.0,0.0	0.028
64494	Orc3	Orc3	chr5	-	49159961	49160055	49155366	49155500	49160994	49161108	64494	4,0,0	22,44,18	0,0,0	27,18,29	244	150	0.727604	1	0.101,0.0,0.0	0.0,0.0,0.0	0.034
64495	Orc3	Orc3	chr5	-	49164781	49164912	49162761	49162921	49165951	49166100	64495	54,67,54	0,0,0	45,35,63	0,0,2	281	150	1	1	1.0,1.0,1.0	1.0,1.0,0.944	0.019
64496	Rars2	Rars2	chr5	+	49196810	49196931	49195836	49195892	49198934	49199018	64496	0,2,0	23,32,20	1,3,3	39,19,33	271	150	0.110599	1	0.0,0.033,0.0	0.014,0.08,0.048	-0.036
64497	Rars2	Rars2	chr5	+	49210565	49210635	49210227	49210334	49211493	49211589	64497	4,0,0	17,22,18	2,1,3	22,14,25	220	150	0.368872	1	0.138,0.0,0.0	0.058,0.046,0.076	-0.014
64498	Rars2	Rars2	chr5	+	49211493	49211593	49210227	49210334	49213310	49213371	64498	15,15,16	0,0,3	17,6,15	0,0,0	250	150	0.651402	1	1.0,1.0,0.762	1.0,1.0,1.0	-0.079
64499	Rars2	Rars2	chr5	+	49211494	49211589	49210227	49210334	49213310	49213371	64499	15,33,25	0,0,3	20,18,21	0,0,0	245	150	0.776904	1	1.0,1.0,0.836	1.0,1.0,1.0	-0.055
64500	Rars2	Rars2	chr5	+	49211494	49211593	49210227	49210334	49213310	49213371	64500	0,0,0	0,0,3	1,0,1	0,0,0	249	150	1	1	NA,NA,0.0	1.0,NA,1.0	-1
64501	Smim8	Smim8	chr5	-	49337897	49338265	49336620	49337089	49338916	49339073	64501	6,1,2	36,59,58	6,0,0	43,41,57	518	150	0.769961	1	0.046,0.005,0.01	0.039,0.0,0.0	0.007
64502	Smim8	Smim8	chr5	-	49337919	49338265	49336620	49337089	49338916	49339073	64502	4,3,2	36,59,58	6,0,1	43,41,57	496	150	0.646597	1	0.033,0.015,0.01	0.04,0.0,0.005	0.004
64503	Smim8	Smim8	chr5	-	49342537	49342866	49338916	49339073	49345376	49345625	64503	1,1,2	1,1,2	0,1,1	0,0,1	479	150	1	1	0.238,0.238,0.238	NA,1.0,0.238	-0.381
64504	Smim8	Smim8	chr5	-	49342752	49342866	49338916	49339073	49345376	49345625	64504	0,1,0	1,1,2	0,1,2	0,0,1	264	150	1	1	0.0,0.362,0.0	NA,1.0,0.532	-0.645
64505	Smim8	Smim8	chr5	-	49342752	49342866	49342537	49342599	49345376	49345625	64505	0,1,0	0,0,0	0,0,1	0,1,0	264	150	1	1	NA,1.0,NA	NA,0.0,1.0	0.5
64506	Ddx58	Ddx58	chr5	-	55365488	55365717	55357439	55357621	55367534	55367669	64506	2,5,2	18,7,11	0,1,0	4,6,15	379	150	0.00293855	0.126595	0.042,0.22,0.067	0.0,0.062,0.0	0.089
64507	LOC102552818	LOC102552818	chr5	+	55399936	55400020	55398695	55399806	55400116	55400308	64507	0,0,0	84139116	0,0,2	114,61,90	234	150	1	1	0.0,0.0,0.0	0.0,0.0,0.014	-0.005
64508	Prr11	Prr11	chr10	-	71903766	71903888	71901398	71901769	71905688	71905758	64508	0,0,0	10,8,7	0,0,2	11,1,6	272	150	1	1	0.0,0.0,0.0	0.0,0.0,0.155	-0.052
64509	Snap23	Snap23	chr3	+	107515447	107515612	107514137	107514241	107526745	107526846	64509	1,2,0	33,54,31	3,0,0	49,28,26	315	150	1	1	0.014,0.017,0.0	0.028,0.0,0.0	0.001
64510	Snap23	Snap23	chr3	+	107517594	107517694	107514137	107514241	107526745	107526846	64510	0,2,0	33,54,31	0,0,0	49,28,26	250	150	1	1	0.0,0.022,0.0	0.0,0.0,0.0	0.007
64511	Snap23	Snap23	chr3	+	107517594	107517694	107514137	107514241	107526777	107526846	64511	1,1,0	18,34,23	0,0,0	35,10,24	250	150	1	1	0.032,0.017,0.0	0.0,0.0,0.0	0.016
64512	Snap23	Snap23	chr3	+	107517646	107517694	107514137	107514241	107526745	107526846	64512	1,0,0	33,54,31	2,0,0	49,28,26	198	150	1	1	0.022,0.0,0.0	0.03,0.0,0.0	-0.003
64513	Snap23	Snap23	chr3	+	107517646	107517694	107514137	107514241	107526777	107526846	64513	2,0,0	18,34,23	2,0,0	35,10,24	198	150	1	1	0.078,0.0,0.0	0.041,0.0,0.0	0.012
64514	Snap23	Snap23	chr3	+	107527871	107527914	107527460	107527502	107528466	107528584	64514	30,39,35	0,0,0	35,16,46	0,2,0	193	150	1	1	1.0,1.0,1.0	1.0,0.861,1.0	0.046
64515	Snap23	Snap23	chr3	+	107528484	107528584	107527865	107527914	107536217	107536373	64515	70,87,94	0,0,0	67,48,80	0,2,0	250	150	1	1	1.0,1.0,1.0	1.0,0.935,1.0	0.022
64516	Snap23	Snap23	chr3	+	107532367	107532619	107528466	107528584	107536217	107536373	64516	2,1,4	97124129	0,0,1	102,63,119	402	150	1	1	0.008,0.003,0.011	0.0,0.0,0.003	0.006
64517	Dnaja1	Dnaja1	chr5	+	55842920	55843019	55842413	55842524	55843577	55843719	64517	20,34,39	106412371375	19,15,19	14768101374	249	150	0.0126512	0.308494	0.011,0.016,0.017	0.008,0.011,0.008	0.006
64518	Dnaja1	Dnaja1	chr5	+	55843814	55843992	55843577	55843719	55846540	55846645	64518	244352353	2,1,0	306192329	3,0,0	328	150	1	1	0.982,0.994,1.0	0.979,1.0,1.0	-0.001
64519	Dnaja1	Dnaja1	chr5	+	55843814	55843993	55843577	55843719	55846540	55846645	64519	150018211944	2,1,0	187311541796	3,0,0	329	150	1	1	0.997,0.999,1.0	0.996,1.0,1.0	0
64520	Dnaja1	Dnaja1	chr5	+	55843815	55843992	55843577	55843719	55846540	55846645	64520	112514251379	2,1,0	15418891505	3,0,0	327	150	1	1	0.996,0.998,1.0	0.996,1.0,1.0	-0.001
64521	Dnaja1	Dnaja1	chr5	+	55843816	55843992	55843577	55843719	55846540	55846645	64521	0,2,0	2,1,0	2,2,0	3,0,0	326	150	1	1	0.0,0.479,NA	0.235,1.0,NA	-0.378
64522	Dnaja1	Dnaja1	chr5	+	55843816	55843993	55843577	55843719	55846540	55846645	64522	124114561571	2,1,0	15509511450	3,0,0	327	150	1	1	0.996,0.999,1.0	0.996,1.0,1.0	0
64523	Dnaja1	Dnaja1	chr5	+	55852243	55852382	55851876	55851992	55852812	55853191	64523	92712941170	0,4,2	12527951398	6,0,4	289	150	1	1	1.0,0.994,0.997	0.991,1.0,0.995	0.002
64524	Dnaja1	Dnaja1	chr5	+	55852286	55852382	55851876	55851992	55852812	55853191	64524	80811471010	0,4,2	11147021223	6,0,4	246	150	1	1	1.0,0.994,0.997	0.991,1.0,0.995	0.002
64525	Nfx1	Nfx1	chr5	+	56116531	56116688	56110192	56111182	56118689	56118767	64525	156236220	2,0,0	181110139	0,0,1	307	150	1	1	0.974,1.0,1.0	1.0,1.0,0.985	-0.004
64526	Nfx1	Nfx1	chr5	+	56126459	56126555	56124677	56124817	56126656	56126874	64526	153197183	0,2,0	130,95,130	0,0,0	246	150	1	1	1.0,0.984,1.0	1.0,1.0,1.0	-0.005
64527	Nfx1	Nfx1	chr5	+	56134730	56134823	56131979	56132077	56134930	56134961	64527	0,3,1	196268225	5,0,2	192123203	243	150	1	1	0.0,0.007,0.003	0.016,0.0,0.006	-0.004
64528	Nfx1	Nfx1	chr5	+	56134730	56134961	56131979	56132077	56138018	56138098	64528	38,54,50	0,2,0	38,30,72	0,0,0	381	150	1	1	1.0,0.914,1.0	1.0,1.0,1.0	-0.029
64529	Nfx1	Nfx1	chr5	+	56134882	56134961	56131979	56132077	56138018	56138098	64529	38,54,42	0,2,0	34,32,66	0,0,0	229	150	1	1	1.0,0.946,1.0	1.0,1.0,1.0	-0.018
64530	Nfx1	Nfx1	chr5	+	56158793	56158975	56157225	56157292	56159757	56159862	64530	45,96,87	0,0,0	77,45,95	0,2,0	332	150	1	1	1.0,1.0,1.0	1.0,0.91,1.0	0.03
64531	Nol6	Nol6	chr5	-	56266890	56266968	56266618	56266734	56267070	56267129	64531	75,135,76	0,0,0	72,49,85	0,2,0	228	150	1	1	1.0,1.0,1.0	1.0,0.942,1.0	0.019
64532	Ubap2	Ubap2	chr5	-	56349545	56349610	56349262	56349427	56349683	56349791	64532	146148162	0,7,0	148,81,111	0,0,0	215	150	0.800225	1	1.0,0.937,1.0	1.0,1.0,1.0	-0.021
64533	Ubap2	Ubap2	chr5	-	56350644	56350760	56350244	56350450	56352732	56352780	64533	183263222	0,2,3	197146205	2,3,3	266	150	0.31812	1	1.0,0.987,0.977	0.982,0.965,0.975	0.014
64534	Ubap2	Ubap2	chr5	-	56354923	56354994	56354689	56354759	56355490	56355668	64534	2,1,2	234373244	2,2,2	200135267	221	150	1	1	0.006,0.002,0.006	0.007,0.01,0.005	-0.003
64535	Ubap2	Ubap2	chr5	-	56373286	56373361	56371887	56371955	56374386	56374439	64535	0,0,0	270406301	0,2,0	256193278	225	150	1	1	0.0,0.0,0.0	0.0,0.007,0.0	-0.002
64536	Ubap2	Ubap2	chr5	-	56377747	56377810	56374386	56374439	56382212	56382316	64536	105162150	2,1,2	97,80,115	8,4,1	213	150	0.00442229	0.164584	0.974,0.991,0.981	0.895,0.934,0.988	0.043
64537	Ubap2	Ubap2	chr5	-	56382208	56382316	56377747	56377813	56385358	56385413	64537	140154200	0,0,0	55,61,153	2,0,0	258	150	1	1	1.0,1.0,1.0	0.941,1.0,1.0	0.02
64538	Ubap2	Ubap2	chr5	-	56434940	56435001	56413923	56414060	56436723	56436864	64538	5,8,2	141,95,115	2,2,1	116,66,120	211	150	0.0281868	0.489667	0.025,0.056,0.012	0.012,0.021,0.006	0.018
64539	Ubap2	Ubap2	chr5	-	56434940	56435046	56413923	56414060	56436723	56436864	64539	7,8,4	141,95,115	3,4,2	116,66,120	256	150	0.0847073	0.907037	0.028,0.047,0.02	0.015,0.034,0.01	0.012
64540	Ubap1	Ubap1	chr5	+	56545379	56545454	56544385	56544510	56551780	56552704	64540	1,0,0	55,79,58	2,0,0	65,42,76	225	150	1	1	0.012,0.0,0.0	0.02,0.0,0.0	-0.003
64541	Cntfr	Cntfr	chr5	-	56824191	56824358	56823447	56824098	56824682	56824863	64541	76166111	2,0,0	104,47,104	0,0,0	317	150	1	1	0.947,1.0,1.0	1.0,1.0,1.0	-0.018
64542	Ccnyl1	Ccnyl1	chr9	+	66100735	66100917	66096769	66096889	66104079	66104242	64542	35,69,67	1,0,0	45,33,52	0,0,0	332	150	1	1	0.941,1.0,1.0	1.0,1.0,1.0	-0.02
64543	Ccnyl1	Ccnyl1	chr9	+	66104217	66104242	66100750	66100917	66106019	66108166	64543	5,22,10	2,0,0	6,11,16	0,0,0	175	150	1	1	0.682,1.0,1.0	1.0,1.0,1.0	-0.106
64544	Osbpl1a	Osbpl1a	chr18	-	3925105	3925164	3919030	3919165	3934983	3935059	64544	0,0,0	193225212	0,2,0	203131196	209	150	1	1	0.0,0.0,0.0	0.0,0.011,0.0	-0.004
64545	Osbpl1a	Osbpl1a	chr18	-	4073251	4073401	4065058	4065170	4079398	4079473	64545	0,0,0	14,16,25	0,1,1	24,14,13	300	150	1	1	0.0,0.0,0.0	0.0,0.034,0.037	-0.024
64547	Ccl27	Ccl27	chr5	-	56944918	56945179	56942999	56943097	56945293	56945353	64547	0,0,0	2,0,5	4,0,0	3,2,1	411	150	1	1	0.0,NA,0.0	0.327,0.0,0.0	-0.109
64548	Sos2	Sos2	chr6	-	88065197	88065366	88056756	88056874	88067341	88067504	64548	2,0,0	39,47,38	0,1,0	40,6,38	319	150	1	1	0.024,0.0,0.0	0.0,0.073,0.0	-0.016
64549	Sos2	Sos2	chr6	-	88155293	88155372	88120630	88120756	88155904	88156140	64549	0,0,0	8,12,11	0,0,1	13,6,12	229	150	1	1	0.0,0.0,0.0	0.0,0.0,0.052	-0.017
64550	Mkln1	Mkln1	chr4	+	60003287	60003518	60002497	60002595	60023820	60023890	64550	0,0,2	82101107	0,0,2	84,67,87	381	150	1	1	0.0,0.0,0.007	0.0,0.0,0.009	-0.001
64551	Mkln1	Mkln1	chr4	+	60073296	60073425	60057762	60057875	60074204	60074417	64551	0,0,0	145170128	0,2,0	136,94,132	279	150	1	1	0.0,0.0,0.0	0.0,0.011,0.0	-0.004
64552	Sncg	Sncg	chr16	-	9704076	9704243	9703663	9703791	9704881	9705500	64552	232374334	0,1,0	300167271	0,1,0	317	150	1	1	1.0,0.994,1.0	1.0,0.988,1.0	0.002
64553	Sncg	Sncg	chr16	-	9704076	9704566	9703663	9703791	9704881	9705500	64553	232373332	0,1,0	298167271	0,1,0	640	150	1	1	1.0,0.989,1.0	1.0,0.975,1.0	0.005
64554	Sncg	Sncg	chr16	-	9704491	9704566	9704076	9704118	9704881	9705500	64554	0,3,3	663845768	3,0,4	620455746	225	150	1	1	0.0,0.002,0.003	0.003,0.0,0.004	-0.001
64555	Poc1b	Poc1b	chr7	+	33936149	33936343	33924851	33924936	33941958	33942130	64555	3,0,0	38,48,48	0,0,0	24,30,43	344	150	1	1	0.033,0.0,0.0	0.0,0.0,0.0	0.011
64556	Poc1b	Poc1b	chr7	+	33945913	33946079	33941958	33942130	33965961	33966069	64556	38,48,35	0,2,2	48,21,45	1,2,1	316	150	0.952404	1	1.0,0.919,0.893	0.958,0.833,0.955	0.022
64557	Ttc3	Ttc3	chr11	+	33691481	33691653	33689200	33689355	33703456	33703611	64557	14,2,10	28,24,26	13,7,15	20,18,22	322	150	0.078927	0.871691	0.189,0.037,0.152	0.232,0.153,0.241	-0.083
64558	Ttc3	Ttc3	chr11	+	33691481	33691653	33689200	33689355	33721910	33721965	64558	1,0,5	18,9,16	1,0,3	17,8,27	322	150	0.465685	1	0.025,0.0,0.127	0.027,0.0,0.049	0.025
64559	Ttc3	Ttc3	chr11	+	33691518	33691653	33689123	33689245	33703456	33703611	64559	16,4,14	28,21,31	17,9,16	21,13,24	285	150	0.0734773	0.838917	0.231,0.091,0.192	0.299,0.267,0.26	-0.104
64560	Ttc3	Ttc3	chr11	+	33691518	33691653	33689123	33689245	33721910	33721965	64560	3,2,9	33,47,49	5,2,4	29,8,54	285	150	0.828535	1	0.046,0.022,0.088	0.083,0.116,0.038	-0.027
64561	Ttc3	Ttc3	chr11	+	33691518	33691653	33689200	33689355	33703456	33703611	64561	18,2,10	28,24,26	13,7,14	20,18,22	285	150	0.198685	1	0.253,0.042,0.168	0.255,0.17,0.251	-0.071
64562	Ttc3	Ttc3	chr11	+	33691518	33691653	33689200	33689355	33721910	33721965	64562	5,0,5	18,9,16	1,0,2	17,8,27	285	150	0.00478259	0.172213	0.128,0.0,0.141	0.03,0.0,0.038	0.067
64563	Ttc3	Ttc3	chr11	+	33691561	33691653	33689118	33689348	33703456	33703611	64563	14,2,9	0,0,0	12,5,13	2,0,0	242	150	1	1	1.0,1.0,1.0	0.788,1.0,1.0	0.071
64564	Ttc3	Ttc3	chr11	+	33691561	33691653	33689123	33689245	33700845	33700975	64564	4,5,5	0,0,2	4,2,0	0,0,0	242	150	1	1	1.0,1.0,0.608	1.0,1.0,NA	-0.131
64565	Ttc3	Ttc3	chr11	+	33691561	33691653	33689200	33689355	33700845	33700975	64565	4,5,5	0,0,1	4,0,1	0,2,0	242	150	0.247417	1	1.0,1.0,0.756	1.0,0.0,1.0	0.252
64566	Ttc3	Ttc3	chr11	+	33699663	33699814	33689123	33689245	33703456	33703611	64566	0,0,2	28,21,31	0,0,0	21,13,24	301	150	1	1	0.0,0.0,0.031	0.0,0.0,0.0	0.01
64567	Ttc3	Ttc3	chr11	+	33700845	33700975	33689123	33689245	33703456	33703611	64567	0,1,3	28,21,31	1,3,3	21,13,24	280	150	0.115538	1	0.0,0.025,0.049	0.025,0.11,0.063	-0.041
64568	Ttc3	Ttc3	chr11	+	33700845	33700975	33689200	33689355	33703456	33703611	64568	0,1,2	28,24,26	1,5,3	20,18,22	280	150	0.00932509	0.259844	0.0,0.022,0.04	0.026,0.13,0.068	-0.054
64569	Ttc3	Ttc3	chr11	+	33700845	33700975	33691561	33691653	33703456	33703611	64569	0,4,1	15,2,5	2,3,3	12,7,14	280	150	0.933006	1	0.0,0.517,0.097	0.082,0.187,0.103	0.081
64570	Ttc3	Ttc3	chr11	+	33702368	33702446	33689123	33689245	33703456	33703611	64570	0,1,0	28,21,31	1,1,0	21,13,24	228	150	1	1	0.0,0.03,0.0	0.03,0.048,0.0	-0.016
64571	Ttc3	Ttc3	chr11	+	33702368	33702446	33689200	33689355	33703456	33703611	64571	0,0,0	28,24,26	0,1,0	20,18,22	228	150	1	1	0.0,0.0,0.0	0.0,0.035,0.0	-0.012
64572	Ttc3	Ttc3	chr11	+	33702368	33702446	33697555	33700975	33703456	33703611	64572	0,0,3	0,1,1	3,1,2	2,3,4	228	150	1	1	NA,0.0,0.664	0.497,0.18,0.248	0.024
64573	Ttc3	Ttc3	chr11	+	33702368	33702554	33689123	33689245	33703456	33703611	64573	0,7,7	28,21,31	9,0,6	21,13,24	336	150	0.421317	1	0.0,0.13,0.092	0.161,0.0,0.1	-0.013
64574	Ttc3	Ttc3	chr11	+	33702368	33702554	33689200	33689355	33703456	33703611	64574	0,7,7	28,24,26	6,0,6	20,18,22	336	150	0.937035	1	0.0,0.115,0.107	0.118,0.0,0.109	-0.002
64575	Ttc3	Ttc3	chr11	+	33702368	33702554	33697555	33700975	33703456	33703611	64575	0,6,10	0,1,1	9,0,9	2,3,4	336	150	1	1	NA,0.728,0.817	0.668,0.0,0.501	0.383
64576	Ttc3	Ttc3	chr11	+	33715115	33715239	33712270	33712333	33721910	33721965	64576	4,4,3	50,88,53	3,2,2	49,33,50	274	150	0.659498	1	0.042,0.024,0.03	0.032,0.032,0.021	0.004
64577	Ttc3	Ttc3	chr11	+	33727078	33727139	33721910	33721965	33728111	33728157	64577	60,57,65	15,22,15	66,36,53	12,11,18	211	150	0.763222	1	0.74,0.648,0.755	0.796,0.699,0.677	-0.01
64578	Ttc3	Ttc3	chr11	+	33728111	33728172	33721910	33721965	33729360	33729487	64578	9,10,13	0,0,2	5,5,5	0,0,0	211	150	1	1	1.0,1.0,0.822	1.0,1.0,1.0	-0.059
64579	Ttc3	Ttc3	chr11	+	33730570	33730652	33729360	33729487	33734533	33734594	64579	65,67,65	3,7,6	79,38,66	0,7,0	232	150	0.0668745	0.797249	0.933,0.861,0.875	1.0,0.778,1.0	-0.036
64580	Ttc3	Ttc3	chr11	+	33749506	33749824	33747924	33748061	33752080	33752332	64580	187221194	0,0,0	207131199	1,0,1	468	150	1	1	1.0,1.0,1.0	0.985,1.0,0.985	0.01
64581	Ttc3	Ttc3	chr11	+	33750343	33750424	33749497	33749824	33752080	33752332	64581	2,1,4	187219194	0,0,1	201130198	231	150	1	1	0.007,0.003,0.013	0.0,0.0,0.003	0.007
64582	Ttc3	Ttc3	chr11	+	33755173	33755280	33753813	33753870	33758924	33759089	64582	112150131	3,0,0	133,96,134	4,1,0	257	150	0.481663	1	0.956,1.0,1.0	0.951,0.982,1.0	0.008
64583	Ttc3	Ttc3	chr11	+	33769588	33769624	33767957	33768107	33771138	33771278	64583	0,5,1	178252195	0,0,6	176150188	186	150	1	1	0.0,0.016,0.004	0.0,0.0,0.025	-0.002
64584	Ttc3	Ttc3	chr11	+	33779987	33780159	33778016	33778118	33782238	33782365	64584	157227170	2,4,0	165105198	3,1,0	322	150	0.633803	1	0.973,0.964,1.0	0.962,0.98,1.0	-0.002
64585	Creb3	Creb3	chr5	+	57818283	57818446	57817834	57818198	57818514	57818585	64585	238305278	0,0,0	256148285	1,0,0	313	150	1	1	1.0,1.0,1.0	0.992,1.0,1.0	0.003
64586	Creb3	Creb3	chr5	+	57818418	57818440	57817865	57818198	57818514	57818585	64586	31,58,59	0,0,0	40,17,45	1,0,0	172	150	1	1	1.0,1.0,1.0	0.972,1.0,1.0	0.009
64588	Dda1	Dda1	chr16	+	18157858	18158053	18156346	18156457	18159558	18159639	64588	0,0,2	122156162	1,0,0	124,92,169	345	150	1	1	0.0,0.0,0.005	0.003,0.0,0.0	0.001
64589	Dda1	Dda1	chr16	+	18161237	18161433	18159716	18159768	18161519	18161581	64589	1,0,0	221286232	0,1,0	220149233	346	150	1	1	0.002,0.0,0.0	0.0,0.003,0.0	0
64590	Glipr2	Glipr2	chr5	+	58192189	58192270	58181387	58181720	58192648	58192752	64590	20,26,17	0,0,0	28,17,31	0,2,1	231	150	0.883381	1	1.0,1.0,1.0	1.0,0.847,0.953	0.067
64591	Cebpz	Cebpz	chr6	+	16126823	16127071	16125464	16125651	16127512	16127601	64591	4,1,2	244377383	7,0,8	280152271	398	150	1	1	0.006,0.001,0.002	0.009,0.0,0.011	-0.004
64592	Rnf38	Rnf38	chr5	-	58378275	58378370	58377102	58377273	58384400	58384614	64592	49,36,26	0,0,0	40,18,36	2,1,5	245	150	0.000442053	0.0373516	1.0,1.0,1.0	0.924,0.917,0.815	0.115
64593	Rnf38	Rnf38	chr5	-	58400749	58400767	58386459	58386653	58401058	58401537	64593	0,0,1	15,14,13	2,1,2	23,8,16	168	150	0.0886293	0.927435	0.0,0.0,0.064	0.072,0.1,0.1	-0.069
64594	Rnf38	Rnf38	chr5	-	58400749	58400767	58392331	58392481	58401058	58401537	64594	0,2,0	3,5,8	0,0,0	6,3,6	168	150	1	1	0.0,0.263,0.0	0.0,0.0,0.0	0.088
64595	Melk	Melk	chr5	+	58551804	58551920	58550870	58551014	58552309	58552378	64595	2,0,0	51,71,59	0,0,0	45,26,52	266	150	1	1	0.022,0.0,0.0	0.0,0.0,0.0	0.007
64596	Melk	Melk	chr5	+	58583336	58583537	58575822	58575909	58588217	58588328	64596	73,83,74	3,0,0	80,51,63	0,0,1	351	150	0.879915	1	0.912,1.0,1.0	1.0,1.0,0.964	-0.017
64597	Melk	Melk	chr5	+	58583379	58583456	58575822	58575909	58588217	58588328	64597	25,27,23	3,0,0	26,16,25	0,0,1	227	150	0.835281	1	0.846,1.0,1.0	1.0,1.0,0.943	-0.032
64598	Melk	Melk	chr5	+	58583379	58583460	58575822	58575909	58588217	58588328	64598	1,0,0	3,0,0	0,0,1	0,0,1	231	150	1	1	0.178,NA,NA	NA,NA,0.394	-0.216
64599	Melk	Melk	chr5	+	58583379	58583537	58575822	58575909	58588217	58588328	64599	3,0,0	3,0,0	0,0,1	0,0,1	308	150	1	1	0.328,NA,NA	NA,NA,0.328	0
64600	Melk	Melk	chr5	+	58584663	58584973	58583336	58583456	58588217	58588328	64600	0,0,0	49,74,56	0,1,2	64,42,52	460	150	1	1	0.0,0.0,0.0	0.0,0.008,0.012	-0.007
64601	Melk	Melk	chr5	+	58593667	58593732	58592856	58592953	58594088	58594257	64601	0,0,2	79116113	0,0,0	83,68,93	215	150	1	1	0.0,0.0,0.012	0.0,0.0,0.0	0.004
64602	Ankrd24	Ankrd24	chr7	-	8064040	8064085	8063058	8063190	8064298	8064466	64602	2,0,1	27,24,21	0,0,2	28,16,18	195	150	0.526549	1	0.054,0.0,0.035	0.0,0.0,0.079	0.003
64603	Ankrd24	Ankrd24	chr7	-	8064040	8064091	8063058	8063190	8065277	8066675	64603	2,0,2	56,77,72	0,1,7	51,37,59	201	150	0.0844799	0.905973	0.026,0.0,0.02	0.0,0.02,0.081	-0.018
64604	Ankrd24	Ankrd24	chr7	-	8064040	8064466	8063058	8063190	8065277	8066675	64604	42,29,42	56,77,72	25,21,23	51,37,59	576	150	0.390172	1	0.163,0.089,0.132	0.113,0.129,0.092	0.017
64606	Polr1e	Polr1e	chr5	+	59287927	59288025	59287316	59287375	59288135	59288280	64606	6,12,4	101133132	17,3,7	103,80,109	248	150	0.172643	1	0.035,0.052,0.018	0.091,0.022,0.037	-0.015
64607	Miip	Miip	chr5	-	158292901	158292980	158292509	158292810	158293080	158293218	64607	0,0,0	74,112,63	4,2,2	88,59,68	229	150	0.494158	1	0.0,0.0,0.0	0.029,0.022,0.019	-0.023
64608	Miip	Miip	chr5	-	158294445	158294529	158294166	158294296	158294619	158294862	64608	0,0,0	58,81,69	0,0,1	59,34,64	234	150	1	1	0.0,0.0,0.0	0.0,0.0,0.01	-0.003
64609	Miip	Miip	chr5	-	158294749	158294862	158294619	158294672	158296601	158296686	64609	29,37,32	1,3,6	24,16,33	3,0,4	263	150	0.646481	1	0.943,0.876,0.753	0.82,1.0,0.825	-0.024
64610	Miip	Miip	chr5	-	158294749	158294862	158294619	158294672	158297050	158297413	64610	4,7,6	0,0,1	4,4,4	4,0,0	263	150	0.102594	1	1.0,1.0,0.774	0.363,1.0,1.0	0.137
64611	Miip	Miip	chr5	-	158294749	158295214	158294619	158294672	158296601	158296686	64611	4,7,6	1,3,6	4,4,3	3,0,4	615	150	0.971315	1	0.494,0.363,0.196	0.245,1.0,0.155	-0.116
64612	Miip	Miip	chr5	-	158294749	158295214	158294619	158294672	158297050	158297413	64612	6,6,6	0,0,1	4,4,3	4,0,0	615	150	0.0582394	0.743285	1.0,1.0,0.594	0.196,1.0,1.0	0.133
64613	Miip	Miip	chr5	-	158294753	158295214	158294619	158294672	158296601	158296686	64613	40,47,43	1,3,6	44,31,52	3,0,4	611	150	0.457417	1	0.908,0.794,0.638	0.783,1.0,0.761	-0.068
64614	Miip	Miip	chr5	-	158294753	158295214	158294619	158294672	158297050	158297413	64614	42,46,43	0,0,1	44,31,52	4,0,0	611	150	0.249811	1	1.0,1.0,0.913	0.73,1.0,1.0	0.061
64615	Miip	Miip	chr5	-	158295106	158295214	158294619	158294672	158296601	158296686	64615	0,2,0	1,3,6	0,0,0	3,0,4	258	150	1	1	0.0,0.279,0.0	0.0,NA,0.0	0.093
64616	Miip	Miip	chr5	-	158295106	158295214	158294619	158294672	158297050	158297413	64616	2,1,0	0,0,1	0,0,0	4,0,0	258	150	1	1	1.0,1.0,0.0	0.0,NA,NA	0.667
64617	Miip	Miip	chr5	-	158296601	158296686	158294445	158294862	158296881	158296956	64617	19,32,19	2,0,0	16,7,25	0,0,0	235	150	1	1	0.858,1.0,1.0	1.0,1.0,1.0	-0.047
64618	Miip	Miip	chr5	-	158296601	158296686	158294749	158295214	158297050	158297413	64618	20,39,35	2,0,0	14,19,21	0,0,0	235	150	1	1	0.865,1.0,1.0	1.0,1.0,1.0	-0.045
64619	Miip	Miip	chr5	-	158296601	158296956	158294619	158294672	158297050	158297413	64619	3,7,6	0,0,1	3,1,7	4,0,0	505	150	0.0570845	0.736552	1.0,1.0,0.641	0.182,1.0,1.0	0.153
64620	Miip	Miip	chr5	-	158296601	158296956	158294619	158294862	158297050	158297413	64620	18,33,23	0,1,1	17,7,25	0,0,1	505	150	1	1	1.0,0.907,0.872	1.0,1.0,0.881	-0.034
64621	Miip	Miip	chr5	-	158296881	158296956	158294753	158294862	158297050	158297413	64621	2,3,0	0,1,1	0,0,0	0,0,1	225	150	1	1	1.0,0.667,0.0	NA,NA,0.0	0.556
64622	Miip	Miip	chr5	-	158296881	158296956	158296601	158296686	158297050	158297413	64622	2,5,0	29,46,47	0,0,0	23,28,38	225	150	0.217982	1	0.044,0.068,0.0	0.0,0.0,0.0	0.037
64623	Miip	Miip	chr5	-	158297261	158297413	158296601	158296686	158297671	158297868	64623	75,85,81	0,0,0	76,41,84	0,1,0	302	150	1	1	1.0,1.0,1.0	1.0,0.953,1.0	0.016
64624	Miip	Miip	chr5	-	158297283	158297413	158296601	158296686	158297671	158297868	64624	71,80,75	0,0,0	75,40,76	0,1,0	280	150	1	1	1.0,1.0,1.0	1.0,0.955,1.0	0.015
64625	Fbxo10	Fbxo10	chr5	-	59305460	59305593	59304670	59304934	59305705	59305858	64625	1,0,0	36,41,39	1,0,4	30,19,37	283	150	0.514795	1	0.015,0.0,0.0	0.017,0.0,0.054	-0.019
64626	Fbxo10	Fbxo10	chr5	-	59324401	59324465	59323599	59324020	59343280	59343429	64626	0,0,1	13,9,14	0,0,0	10,12,7	214	150	1	1	0.0,0.0,0.048	0.0,0.0,0.0	0.016
64627	Tomm5	Tomm5	chr5	-	59364634	59364722	59362359	59362804	59365004	59365217	64627	6,3,0	486730657	0,1,3	559338587	238	150	1	1	0.008,0.003,0.0	0.0,0.002,0.003	0.002
64628	Exosc3	Exosc3	chr5	-	59577978	59578122	59576053	59576205	59578697	59579065	64628	46,73,74	0,4,0	86,30,48	0,0,2	294	150	0.73755	1	1.0,0.903,1.0	1.0,1.0,0.924	-0.007
64629	Gba	Gba	chr2	+	174609669	174609997	174609436	174609565	174610372	174610564	64629	34,59,55	0,0,2	60,26,59	2,0,2	478	150	0.512147	1	1.0,1.0,0.896	0.904,1.0,0.903	0.03
64630	Gba	Gba	chr2	+	174609928	174609997	174609436	174609565	174610372	174610564	64630	29,54,52	0,0,2	50,21,55	2,0,2	219	150	0.505024	1	1.0,1.0,0.947	0.945,1.0,0.95	0.017
64631	Gba	Gba	chr2	+	174609930	174609997	174609436	174609565	174610372	174610564	64631	27,52,49	0,0,2	50,20,57	2,0,2	217	150	0.510489	1	1.0,1.0,0.944	0.945,1.0,0.952	0.016
64632	Dcaf10	Dcaf10	chr5	+	59617086	59617141	59615614	59615728	59627885	59628083	64632	9,23,9	44,47,30	12,2,3	18,16,22	205	150	0.52565	1	0.13,0.264,0.18	0.328,0.084,0.091	0.024
64633	Dcaf10	Dcaf10	chr5	+	59617086	59617141	59615614	59615728	59638273	59638476	64633	3,5,0	0,4,0	5,0,1	1,2,5	205	150	1	1	1.0,0.478,NA	0.785,0.0,0.128	0.435
64634	Dcaf10	Dcaf10	chr5	+	59627885	59627967	59615614	59615728	59638273	59638476	64634	26,24,13	0,4,0	11,11,12	1,2,5	232	150	0.0135019	0.319944	1.0,0.795,1.0	0.877,0.781,0.608	0.176
64635	Dcaf10	Dcaf10	chr5	+	59627885	59628083	59617086	59617141	59638273	59638476	64635	60,85,66	1,2,0	42,31,45	0,0,1	348	150	0.695161	1	0.963,0.948,1.0	1.0,1.0,0.951	-0.013
64636	Dcaf10	Dcaf10	chr5	+	59627885	59628087	59615614	59615728	59638273	59638476	64636	59,69,50	0,4,0	26,25,32	1,2,5	352	150	0.00961241	0.26486	1.0,0.88,1.0	0.917,0.842,0.732	0.13
64637	Dcaf10	Dcaf10	chr5	+	59638273	59638476	59617086	59617141	59640026	59640137	64637	60,72,49	0,0,0	55,22,54	2,0,0	353	150	1	1	1.0,1.0,1.0	0.921,1.0,1.0	0.026
64638	Shb	Shb	chr5	-	59702625	59702718	59701577	59701749	59711234	59711450	64638	0,0,0	88,145,86	1,0,0	119,48,109	243	150	1	1	0.0,0.0,0.0	0.005,0.0,0.0	-0.002
64639	Tdrd7	Tdrd7	chr5	+	60260926	60261043	60245698	60245975	60266180	60266393	64639	0,1,0	41,41,46	2,2,2	25,31,46	267	150	0.637176	1	0.0,0.014,0.0	0.043,0.035,0.024	-0.029
64640	Tdrd7	Tdrd7	chr5	+	60270651	60270725	60268499	60268653	60272800	60273018	64640	29,60,35	0,0,0	52,25,48	0,0,1	224	150	1	1	1.0,1.0,1.0	1.0,1.0,0.97	0.01
64641	Tdrd7	Tdrd7	chr5	+	60286602	60286759	60284687	60285271	60287626	60287813	64641	3,9,8	102,110,77	6,11,16	73,48,65	307	150	0.00175624	0.0913052	0.014,0.038,0.048	0.039,0.101,0.107	-0.049
64642	Tdrd7	Tdrd7	chr5	+	60286602	60286952	60284687	60285271	60287626	60287813	64642	3,5,8	102,110,77	4,12,16	73,48,65	500	150	0.000322248	0.0301572	0.009,0.013,0.03	0.016,0.07,0.069	-0.034
64643	Tdrd7	Tdrd7	chr5	+	60287129	60287163	60284687	60285271	60287626	60287813	64643	0,0,0	102,110,77	1,0,0	73,48,65	184	150	1	1	0.0,0.0,0.0	0.011,0.0,0.0	-0.004
64644	Tdrd7	Tdrd7	chr5	+	60287129	60287271	60284687	60285271	60287626	60287813	64644	1,0,0	102,110,77	0,0,0	73,48,65	292	150	1	1	0.005,0.0,0.0	0.0,0.0,0.0	0.002
64645	Tstd2	Tstd2	chr5	-	60376789	60376876	60371750	60374748	60386122	60386727	64645	0,0,0	0,6,10	1,0,1	0,0,1	237	150	1	1	NA,0.0,0.0	1.0,NA,0.388	-0.694
64646	Tstd2	Tstd2	chr5	-	60394602	60395083	60386598	60386727	60397327	60397466	64646	65,105,76	10,9,4	74,50,82	5,3,10	631	150	0.784046	1	0.607,0.735,0.819	0.779,0.798,0.661	-0.026
64647	Tstd2	Tstd2	chr5	-	60407246	60407336	60406750	60406871	60408837	60409151	64647	0,1,0	45,49,28	0,1,0	40,32,40	240	150	1	1	0.0,0.013,0.0	0.0,0.019,0.0	-0.002
64648	Nans	Nans	chr5	+	60792042	60792229	60791638	60791738	60792626	60792781	64648	0,3,0	297430280	1,1,0	241197302	337	150	1	1	0.0,0.003,0.0	0.002,0.002,0.0	0
64649	Nans	Nans	chr5	+	60794549	60794782	60792626	60792781	60796460	60797583	64649	279441322	4,17,9	283222339	0,5,0	383	150	1.3757e-05	0.00334843	0.965,0.91,0.933	1.0,0.946,1.0	-0.046
64650	Nr4a3	Nr4a3	chr5	+	62366340	62366408	62365391	62365571	62367665	62368624	64650	0,4,0	10,13,4	0,0,5	12,12,23	218	150	0.89789	1	0.0,0.175,0.0	0.0,0.0,0.13	0.015
64651	Erp44	Erp44	chr5	-	62567989	62568117	62566680	62566796	62571212	62571252	64651	0,0,0	175166154	2,0,2	142109170	278	150	1	1	0.0,0.0,0.0	0.008,0.0,0.006	-0.005
64652	Erp44	Erp44	chr5	-	62602443	62602509	62573497	62573570	62610534	62610762	64652	0,0,0	167202192	2,0,0	212141206	216	150	1	1	0.0,0.0,0.0	0.007,0.0,0.0	-0.002
64653	Msantd3	Msantd3	chr5	+	62868352	62868408	62866393	62866495	62878252	62878703	64653	0,0,2	33,27,63	1,0,6	41,24,48	206	150	0.0897139	0.933979	0.0,0.0,0.023	0.017,0.0,0.083	-0.026
64654	Msantd3	Msantd3	chr5	+	62868352	62868501	62866393	62866495	62878252	62878703	64654	1,0,2	33,27,63	2,0,3	41,24,48	299	150	0.505217	1	0.015,0.0,0.016	0.024,0.0,0.03	-0.008
64655	Msantd3	Msantd3	chr5	+	62869755	62869827	62866393	62866495	62878252	62878703	64655	0,1,4	33,27,63	0,0,0	41,24,48	222	150	0.491131	1	0.0,0.024,0.041	0.0,0.0,0.0	0.022
64656	Msantd3	Msantd3	chr5	+	62883987	62884090	62878252	62878703	62887779	62892444	64656	1,12,7	97183131	4,7,8	115,85,167	253	150	0.861414	1	0.006,0.037,0.031	0.02,0.047,0.028	-0.007
64657	Msantd3	Msantd3	chr5	+	62883987	62884185	62878252	62878703	62887779	62892444	64657	2,15,11	97183131	4,7,7	115,85,167	348	150	0.288619	1	0.009,0.034,0.035	0.015,0.034,0.018	0.004
64658	Msantd3	Msantd3	chr5	+	62883987	62884225	62878252	62878703	62887779	62892444	64658	5,19,11	97183131	10,11,13	115,85,167	388	150	0.778235	1	0.02,0.039,0.031	0.033,0.048,0.029	-0.007
64659	Ulk1	Ulk1	chr12	+	45875470	45875523	45875207	45875365	45876003	45876139	64659	0,2,0	17,28,26	1,0,0	14,43,37	203	150	1	1	0.0,0.05,0.0	0.05,0.0,0.0	0
64660	Rnf20	Rnf20	chr5	+	63988237	63988411	63985832	63985951	63989384	63989462	64660	171182207	0,0,0	161108163	0,1,0	324	150	1	1	1.0,1.0,1.0	1.0,0.98,1.0	0.007
64661	Rnf20	Rnf20	chr5	+	63993958	63994067	63993410	63993590	63994652	63994788	64661	0,0,0	91140116	0,0,1	83,64,130	259	150	1	1	0.0,0.0,0.0	0.0,0.0,0.004	-0.001
64662	Rnf20	Rnf20	chr5	+	63998310	63998618	63997866	63998016	63999302	63999428	64662	262309281	5,8,4	230151254	0,1,10	458	150	0.661845	1	0.945,0.927,0.958	1.0,0.98,0.893	-0.014
64663	Rnf20	Rnf20	chr5	+	63998374	63998618	63997866	63998016	63999302	63999428	64663	263308279	5,8,4	225150250	0,1,10	394	150	0.715646	1	0.952,0.936,0.964	1.0,0.983,0.905	-0.012
64664	LOC120102879	LOC120102879	chr5	-	68025789	68025936	68021662	68022937	68030440	68030631	64664	3,1,0	10,17,10	0,0,1	12,1,8	297	150	0.540854	1	0.132,0.029,0.0	0.0,0.0,0.059	0.034
64665	LOC120102879	LOC120102879	chr5	-	68025789	68026019	68021662	68022937	68028206	68028367	64665	6,10,4	0,3,0	4,3,6	0,0,0	380	150	0.431718	1	1.0,0.568,1.0	1.0,1.0,1.0	-0.144
64666	LOC120102879	LOC120102879	chr5	-	68028206	68028367	68021662	68022937	68030440	68030631	64666	4,8,4	10,17,10	7,0,6	12,1,8	311	150	0.781678	1	0.162,0.185,0.162	0.22,0.0,0.266	0.008
64667	LOC120102879	LOC120102879	chr5	-	68028206	68028367	68025789	68026019	68030440	68030631	64667	5,9,4	0,4,3	7,1,6	1,3,0	311	150	0.632424	1	1.0,0.52,0.391	0.771,0.139,1.0	0
64668	Slc44a1	Slc44a1	chr5	+	68119797	68119918	68110068	68110158	68143901	68144038	64668	394361305	1,1,0	384206324	0,0,0	271	150	1	1	0.995,0.995,1.0	1.0,1.0,1.0	-0.003
64669	Slc44a1	Slc44a1	chr5	+	68139536	68139579	68119775	68119918	68155809	68155903	64669	1,0,0	0,2,0	2,0,0	0,1,0	193	150	1	1	1.0,0.0,NA	1.0,0.0,NA	0
64670	Slc44a1	Slc44a1	chr5	+	68144534	68144606	68144017	68144038	68155809	68155903	64670	1,1,0	448488371	0,2,4	434282440	222	150	1	1	0.002,0.001,0.0	0.0,0.005,0.006	-0.003
64671	Slc44a1	Slc44a1	chr5	+	68161005	68161129	68155809	68155903	68163375	68163545	64671	0,0,0	436536408	0,0,2	518304549	274	150	1	1	0.0,0.0,0.0	0.0,0.0,0.002	-0.001
64672	Slc44a1	Slc44a1	chr5	+	68186668	68186736	68184932	68185169	68187290	68189627	64672	2,0,2	231339285	0,0,0	287162251	218	150	1	1	0.006,0.0,0.005	0.0,0.0,0.0	0.004
64673	Simc1	Simc1	chr17	-	10076986	10077151	10074071	10074226	10080731	10080801	64673	0,0,0	27,54,39	0,1,3	23,16,31	315	150	0.445736	1	0.0,0.0,0.0	0.0,0.029,0.044	-0.024
64674	Simc1	Simc1	chr17	-	10098162	10098318	10084594	10087066	10106698	10106938	64674	0,2,0	16,36,20	0,1,0	32,12,29	306	150	1	1	0.0,0.027,0.0	0.0,0.039,0.0	-0.004
64675	Fsd1l	Fsd1l	chr5	+	68276212	68276320	68258877	68259073	68277314	68277410	64675	1,0,0	11,14,17	2,0,0	13,5,14	258	150	1	1	0.05,0.0,0.0	0.082,0.0,0.0	-0.011
64676	Rad23b	Rad23b	chr5	+	70091030	70091312	70090231	70090589	70106454	70106536	64676	0,4,0	726877692	0,0,1	663464786	432	150	1	1	0.0,0.002,0.0	0.0,0.0,0.0	0.001
64677	Rad23b	Rad23b	chr5	+	70091030	70091320	70090231	70090589	70106454	70106536	64677	0,6,1	726877692	0,0,1	663464786	440	150	1	1	0.0,0.002,0.0	0.0,0.0,0.0	0.001
64678	Rad23b	Rad23b	chr5	+	70091053	70091312	70090231	70090589	70106454	70106536	64678	6,1,5	726877692	13,4,14	663464786	409	150	1	1	0.003,0.0,0.003	0.007,0.003,0.006	-0.003
64679	Rad23b	Rad23b	chr5	+	70091053	70091320	70090231	70090589	70106454	70106536	64679	6,3,6	726877692	13,4,14	663464786	417	150	1	1	0.003,0.001,0.003	0.007,0.003,0.006	-0.003
64680	Rad23b	Rad23b	chr5	+	70091074	70091312	70090231	70090589	70106454	70106536	64680	0,1,0	726877692	4,0,0	663464786	388	150	1	1	0.0,0.0,0.0	0.002,0.0,0.0	-0.001
64681	Rad23b	Rad23b	chr5	+	70091074	70091320	70090231	70090589	70106454	70106536	64681	0,3,1	726877692	4,0,0	663464786	396	150	1	1	0.0,0.001,0.001	0.002,0.0,0.0	0
64682	Rad23b	Rad23b	chr5	+	70098465	70098537	70090231	70090589	70106454	70106536	64682	4,0,1	726877692	1,0,2	663464786	222	150	1	1	0.004,0.0,0.001	0.001,0.0,0.002	0.001
64683	Rad23b	Rad23b	chr5	+	70122655	70122854	70121822	70121950	70127006	70128340	64683	88910831091	0,0,0	1074568886	2,0,0	349	150	1	1	1.0,1.0,1.0	0.996,1.0,1.0	0.001
64684	Rad23b	Rad23b	chr5	+	70123507	70123680	70122655	70122844	70127006	70128340	64684	2,0,14	8591017996	15,2,14	995575948	323	150	1	1	0.001,0.0,0.006	0.007,0.002,0.007	-0.003
64685	Ermard	Ermard	chr1	+	55989180	55989361	55988492	55988614	55989947	55990062	64685	27,28,26	0,0,0	39,16,35	2,0,0	331	150	1	1	1.0,1.0,1.0	0.898,1.0,1.0	0.034
64686	Ermard	Ermard	chr1	+	55990511	55990743	55989947	55990062	55990832	55990935	64686	9,9,3	11,21,12	5,1,5	17,7,5	382	150	0.463948	1	0.243,0.144,0.089	0.104,0.053,0.282	0.012
64687	Ermard	Ermard	chr1	+	55991888	55991983	55991280	55991310	55992097	55992166	64687	0,1,1	20,26,22	0,0,0	21,15,19	245	150	1	1	0.0,0.023,0.027	0.0,0.0,0.0	0.017
64688	Ermard	Ermard	chr1	+	55996100	55996208	55995868	55995952	55997862	55997939	64688	1,10,3	19,35,35	3,0,3	23,12,32	258	150	0.113652	1	0.03,0.142,0.047	0.07,0.0,0.052	0.032
64689	Ermard	Ermard	chr1	+	55998845	55998990	55998407	55998533	56000098	56000147	64689	8,31,7	19,19,15	20,11,17	18,6,16	295	150	0.218085	1	0.176,0.453,0.192	0.361,0.482,0.351	-0.124
64690	Morc4	Morc4	chrX	-	103495518	103495577	103494524	103494695	103496018	103496070	64690	0,0,0	36,51,27	2,0,0	23,15,38	209	150	1	1	0.0,0.0,0.0	0.059,0.0,0.0	-0.02
64691	Ptbp3	Ptbp3	chr5	-	74328067	74328244	74325548	74325688	74335830	74336005	64691	78,112,81	15,12,7	70,58,99	13,3,6	327	150	0.374017	1	0.705,0.811,0.841	0.712,0.899,0.883	-0.046
64692	Ptbp3	Ptbp3	chr5	-	74351498	74351559	74343074	74343239	74355042	74355189	64692	0,0,0	129151108	0,0,1	123,55,126	211	150	1	1	0.0,0.0,0.0	0.0,0.0,0.006	-0.002
64693	Ptbp3	Ptbp3	chr5	-	74351498	74351678	74343074	74343239	74355042	74355189	64693	0,0,0	129151108	1,0,0	123,55,126	330	150	1	1	0.0,0.0,0.0	0.004,0.0,0.0	-0.001
64694	Hsdl2	Hsdl2	chr5	+	74445895	74445969	74443932	74444064	74452322	74452486	64694	0,0,0	82119100	4,0,2	105,58,82	224	150	0.67939	1	0.0,0.0,0.0	0.025,0.0,0.016	-0.014
64695	Hsdl2	Hsdl2	chr5	+	74451223	74451327	74443932	74444064	74452322	74452486	64695	0,1,0	82119100	0,0,2	105,58,82	254	150	1	1	0.0,0.005,0.0	0.0,0.0,0.014	-0.003
64696	Hsdl2	Hsdl2	chr5	+	74451227	74451327	74443932	74444064	74452322	74452486	64696	0,2,0	82119100	0,0,2	105,58,82	250	150	1	1	0.0,0.01,0.0	0.0,0.0,0.014	-0.001
64697	Hsdl2	Hsdl2	chr5	+	74462283	74462481	74458375	74458474	74467068	74467140	64697	137175152	0,0,0	142,81,130	0,0,2	348	150	1	1	1.0,1.0,1.0	1.0,1.0,0.966	0.011
64698	LOC108348293	LOC108348293	chrUn_NW_023637733v1	-	28557	28739	26671	26831	33323	33448	64698	0,2,0	0,2,0	0,0,0	0,0,2	332	150	1	1	NA,0.311,NA	NA,NA,0.0	0.311
64699	Snx30	Snx30	chr5	+	74809059	74809152	74786512	74786665	74812079	74813013	64699	0,3,0	3,0,2	0,0,0	0,1,5	243	150	1	1	0.0,1.0,0.0	NA,0.0,0.0	0.333
64700	Dnmt1	Dnmt1	chr8	-	19458900	19459127	19457286	19457405	19459793	19459903	64700	0,0,2	166260178	2,0,0	130,98,154	377	150	1	1	0.0,0.0,0.004	0.006,0.0,0.0	-0.001
64701	Fkbp15	Fkbp15	chr5	-	75756043	75756113	75755234	75755342	75756979	75757132	64701	23,46,44	3,2,2	28,27,30	0,1,0	220	150	0.00862017	0.245806	0.839,0.94,0.938	1.0,0.948,1.0	-0.077
64702	Fkbp15	Fkbp15	chr5	-	75789720	75789790	75789303	75789402	75794853	75794923	64702	18,35,22	0,2,0	20,15,24	0,0,0	220	150	1	1	1.0,0.923,1.0	1.0,1.0,1.0	-0.026
64703	Fkbp15	Fkbp15	chr5	-	75810901	75810950	75800994	75801110	75814904	75815038	64703	0,6,0	55,59,83	0,3,7	57,10,51	199	150	0.0601976	0.754923	0.0,0.071,0.0	0.0,0.184,0.094	-0.069
64704	Wdr31	Wdr31	chr5	-	75914680	75914791	75914038	75914135	75917334	75917461	64704	1,1,0	4,6,6	0,0,0	6,5,9	261	150	1	1	0.126,0.087,0.0	0.0,0.0,0.0	0.071
64706	Setdb2	Setdb2	chr15	-	33597313	33597606	33596580	33596646	33600021	33600147	64706	0,0,0	14,11,7	8,2,3	9,8,9	443	150	5.09514e-06	0.00175712	0.0,0.0,0.0	0.231,0.078,0.101	-0.137
64707	Msh6	Msh6	chr6	-	6563492	6563530	6563203	6563358	6563857	6563947	64707	1,0,0	135233203	0,0,0	148125182	188	150	1	1	0.006,0.0,0.0	0.0,0.0,0.0	0.002
64708	Msh6	Msh6	chr6	-	6573680	6573880	6569600	6569785	6579618	6579995	64708	126132126	0,0,0	95,87,106	0,0,2	350	150	1	1	1.0,1.0,1.0	1.0,1.0,0.958	0.014
64709	Col27a1	Col27a1	chr5	+	76659132	76659169	76655930	76657666	76663389	76663443	64709	0,0,0	61,82,63	0,1,0	48,33,75	187	150	1	1	0.0,0.0,0.0	0.0,0.024,0.0	-0.008
64710	Col27a1	Col27a1	chr5	+	76703063	76703245	76697519	76697564	76704290	76704344	64710	2,0,2	85,95,108	0,4,7	85,55,83	332	150	0.26623	1	0.011,0.0,0.008	0.0,0.032,0.037	-0.017
64711	Col27a1	Col27a1	chr5	+	76707877	76707986	76707643	76707697	76708879	76708933	64711	0,1,4	95114137	2,2,3	32,52,109	259	150	0.678367	1	0.0,0.005,0.017	0.035,0.022,0.016	-0.017
64713	Col27a1	Col27a1	chr5	+	76726485	76726527	76725094	76725148	76729329	76729383	64713	0,0,0	59116119	0,0,2	16,17,115	192	150	1	1	0.0,0.0,0.0	0.0,0.0,0.013	-0.004
64714	Col27a1	Col27a1	chr5	+	76732067	76732176	76729329	76729383	76732265	76732319	64714	1,0,0	48,91,106	0,0,0	7,17,126	259	150	1	1	0.012,0.0,0.0	0.0,0.0,0.0	0.004
64715	Col27a1	Col27a1	chr5	+	76739710	76739784	76738198	76738252	76741192	76741300	64715	0,0,0	76106157	2,2,0	4,27,110	224	150	0.719821	1	0.0,0.0,0.0	0.251,0.047,0.0	-0.099
64716	Col27a1	Col27a1	chr5	+	76750931	76751029	76750792	76750846	76754408	76754462	64716	1,1,1	0,0,0	2,1,1	1,0,0	248	150	1	1	1.0,1.0,1.0	0.547,1.0,1.0	0.151
64717	Col27a1	Col27a1	chr5	+	76752801	76752985	76752123	76752231	76754408	76754462	64717	1,3,5	187210240	2,0,9	142,85,194	334	150	0.910339	1	0.002,0.006,0.009	0.006,0.0,0.02	-0.003
64718	Col27a1	Col27a1	chr5	+	76756904	76756977	76755982	76756018	76758517	76758583	64718	19,9,23	0,3,0	14,14,28	1,2,3	223	150	0.110372	1	1.0,0.669,1.0	0.904,0.825,0.863	0.026
64719	Col27a1	Col27a1	chr5	+	76756904	76757146	76755982	76756018	76758517	76758583	64719	23,10,30	0,3,0	23,15,32	1,2,3	392	150	0.105804	1	1.0,0.561,1.0	0.898,0.742,0.803	0.039
64720	Col27a1	Col27a1	chr5	+	76756904	76757243	76755982	76756018	76758517	76758583	64720	23,10,29	0,3,0	20,15,31	1,2,3	489	150	0.100633	0.994216	1.0,0.506,1.0	0.86,0.697,0.76	0.063
64721	Col27a1	Col27a1	chr5	+	76757017	76757146	76756904	76756931	76758517	76758583	64721	0,2,3	80126111	3,0,1	76,54,86	279	150	1	1	0.0,0.008,0.014	0.021,0.0,0.006	-0.002
64722	Col27a1	Col27a1	chr5	+	76757017	76757243	76756904	76756931	76758517	76758583	64722	0,2,2	80126111	0,0,0	76,54,86	376	150	1	1	0.0,0.006,0.007	0.0,0.0,0.0	0.004
64723	Col27a1	Col27a1	chr5	+	76762573	76762704	76760972	76761082	76764161	76765987	64723	163177169	0,0,1	187101178	0,0,1	281	150	1	1	1.0,1.0,0.989	1.0,1.0,0.99	0
64724	Col27a1	Col27a1	chr5	+	76762577	76762704	76760972	76761082	76764161	76765987	64724	7,1,7	0,0,1	3,1,12	0,0,1	277	150	1	1	1.0,1.0,0.791	1.0,1.0,0.867	-0.025
64725	Col27a1	Col27a1	chr5	+	76762577	76762792	76760972	76761082	76764161	76764308	64725	178208135	0,0,1	175114157	0,0,1	365	150	1	1	1.0,1.0,0.982	1.0,1.0,0.985	-0.001
64726	Col27a1	Col27a1	chr5	+	76762623	76762704	76760972	76761082	76764161	76765987	64726	0,0,1	0,0,1	0,0,0	0,0,1	231	150	1	1	NA,NA,0.394	NA,NA,0.0	0.394
64727	Col27a1	Col27a1	chr5	+	76762623	76762792	76760972	76761082	76764161	76764308	64727	171206132	0,0,1	172113144	0,0,1	319	150	1	1	1.0,1.0,0.984	1.0,1.0,0.985	0
64728	Akna	Akna	chr5	-	76785380	76785513	76784390	76784527	76786781	76786944	64728	0,0,1	42,61,51	1,0,2	45,37,52	283	150	1	1	0.0,0.0,0.01	0.012,0.0,0.02	-0.007
64729	Akna	Akna	chr5	-	76814064	76814394	76810429	76810789	76823189	76823648	64729	0,0,0	9,14,5	2,1,0	19,1,9	480	150	1	1	0.0,0.0,0.0	0.032,0.238,0.0	-0.09
64730	Akna	Akna	chr5	-	76823189	76823467	76810429	76810789	76824287	76824380	64730	9,14,5	7,1,6	19,3,9	3,2,5	428	150	0.659463	1	0.311,0.831,0.226	0.689,0.345,0.387	-0.018
64731	Whrn	Whrn	chr5	-	76842170	76842203	76832916	76832988	76844931	76845166	64731	1,4,7	0,0,2	2,3,6	0,0,0	183	150	1	1	1.0,1.0,0.742	1.0,1.0,1.0	-0.086
64732	Whrn	Whrn	chr5	-	76845782	76845991	76844956	76845166	76847116	76847153	64732	41,93,46	0,0,1	55,33,53	0,1,0	359	150	1	1	1.0,1.0,0.951	1.0,0.932,1.0	0.006
64733	Whrn	Whrn	chr5	-	76873235	76873345	76848220	76848423	76874728	76874854	64733	0,0,0	61,79,60	8,0,0	65,32,56	260	150	0.224761	1	0.0,0.0,0.0	0.066,0.0,0.0	-0.022
64734	Whrn	Whrn	chr5	-	76887854	76887960	76885395	76885608	76910506	76911945	64734	0,0,2	66,80,73	1,0,1	50,42,76	256	150	1	1	0.0,0.0,0.016	0.012,0.0,0.008	-0.001
64735	Whrn	Whrn	chr5	-	76908723	76908866	76885395	76885608	76910506	76911945	64735	8,16,19	66,80,73	4,3,5	50,42,76	293	150	0.000689283	0.0503758	0.058,0.093,0.118	0.039,0.035,0.033	0.054
64736	Tnc	Tnc	chr5	-	77386743	77386881	77386110	77386241	77386978	77387122	64736	0,0,0	156420111672	0,0,2	193811121846	288	150	1	1	0.0,0.0,0.0	0.0,0.0,0.001	0
64737	Tnc	Tnc	chr5	-	77390221	77390347	77389030	77389150	77391348	77391492	64737	0,2,3	145821411954	12,0,4	183311531961	276	150	1	1	0.0,0.001,0.001	0.004,0.0,0.001	-0.001
64738	Tnc	Tnc	chr5	-	77392645	77392728	77391348	77391492	77397834	77398107	64738	85010981008	0,0,0	961581897	0,0,3	233	150	1	1	1.0,1.0,1.0	1.0,1.0,0.995	0.002
64739	Tnc	Tnc	chr5	-	77397834	77398104	77392605	77392728	77407976	77408249	64739	122116221439	4,0,3	13638521322	4,0,2	420	150	1	1	0.991,1.0,0.994	0.992,1.0,0.996	-0.001
64740	Tnc	Tnc	chr5	-	77399630	77399903	77397834	77398104	77407976	77408249	64740	733954804	2,4,0	909537858	0,2,0	423	150	1	1	0.992,0.988,1.0	1.0,0.99,1.0	-0.003
64741	Tnc	Tnc	chr5	-	77403856	77404147	77399630	77399903	77407976	77408249	64741	722877765	121173123	851540802	146100143	441	150	0.909666	1	0.67,0.633,0.679	0.665,0.647,0.656	0.005
64742	Tnc	Tnc	chr5	-	77410490	77410656	77407976	77408249	77414834	77415107	64742	802982831	41,60,38	890516912	38,27,39	316	150	0.289846	1	0.903,0.886,0.912	0.917,0.901,0.917	-0.011
64743	Tnc	Tnc	chr5	-	77415618	77415784	77392605	77392728	77422255	77422519	64743	0,0,2	28,45,31	0,8,0	33,20,32	316	150	0.0612592	0.761804	0.0,0.0,0.03	0.0,0.16,0.0	-0.043
64744	Tnc	Tnc	chr5	-	77415618	77415784	77397834	77398107	77422255	77422519	64744	2,0,8	59,78,93	2,7,0	66,43,63	316	150	0.810995	1	0.016,0.0,0.039	0.014,0.072,0.0	-0.01
64745	Tnc	Tnc	chr5	-	77415618	77415784	77403856	77404132	77422255	77422519	64745	0,0,2	1,6,7	0,9,3	10,4,3	316	150	0.00138445	0.0791067	0.0,0.0,0.119	0.0,0.516,0.322	-0.24
64746	Tnc	Tnc	chr5	-	77415618	77415784	77407976	77408249	77422255	77422519	64746	0,5,8	6,5,4	3,7,7	2,7,3	316	150	0.257489	1	0.0,0.322,0.487	0.416,0.322,0.526	-0.152
64747	Tnc	Tnc	chr5	-	77415618	77415784	77414834	77415107	77422255	77422519	64747	775909758	8,4,0	745587866	2,0,6	316	150	0.918792	1	0.979,0.991,1.0	0.994,1.0,0.986	-0.003
64748	Tnc	Tnc	chr5	-	77415618	77415888	77392605	77392728	77422255	77422519	64748	0,17,0	28,45,31	0,4,0	33,20,32	420	150	0.00420225	0.160076	0.0,0.119,0.0	0.0,0.067,0.0	0.017
64749	Tnc	Tnc	chr5	-	77415618	77415888	77397834	77398107	77422255	77422519	64749	2,17,6	59,78,93	2,3,0	66,43,63	420	150	0.000995997	0.0646983	0.012,0.072,0.023	0.011,0.024,0.0	0.024
64750	Tnc	Tnc	chr5	-	77415618	77415888	77403856	77404132	77422255	77422519	64750	0,17,0	1,6,7	0,5,3	10,4,3	420	150	0.852226	1	0.0,0.503,0.0	0.0,0.309,0.263	-0.023
64751	Tnc	Tnc	chr5	-	77415618	77415888	77407976	77408249	77422255	77422519	64751	0,22,6	6,5,4	3,3,7	2,7,3	420	150	0.883589	1	0.0,0.611,0.349	0.349,0.133,0.455	0.008
64752	Tnc	Tnc	chr5	-	77415618	77415888	77414834	77415107	77422255	77422519	64752	775926756	8,4,0	745583866	2,0,6	420	150	0.743885	1	0.972,0.988,1.0	0.993,1.0,0.981	-0.005
64753	Rps5	Rps5	chr1	+	73540409	73540474	73539606	73539715	73541784	73541994	64753	1,7,1	365551194200	8,3,2	397228154449	215	150	1	1	0.0,0.001,0.0	0.001,0.001,0.0	0
64754	Rps5	Rps5	chr1	+	73542116	73542197	73541784	73541994	73542776	73542875	64754	248536973148	0,0,0	268219753102	0,0,1	231	150	1	1	1.0,1.0,1.0	1.0,1.0,1.0	0
64755	Rps5	Rps5	chr1	+	73542116	73542212	73541784	73541994	73542776	73542875	64755	291743693760	0,0,0	325123213609	0,0,1	246	150	1	1	1.0,1.0,1.0	1.0,1.0,1.0	0
64756	Rps5	Rps5	chr1	+	73542116	73542236	73541784	73541994	73542776	73542875	64756	346951974316	0,0,0	380427144249	0,0,1	270	150	1	1	1.0,1.0,1.0	1.0,1.0,1.0	0
64757	Rps5	Rps5	chr1	+	73542116	73542244	73541784	73541994	73542776	73542875	64757	435364475434	0,0,0	484933895256	0,0,1	278	150	1	1	1.0,1.0,1.0	1.0,1.0,1.0	0
64758	Rps5	Rps5	chr1	+	73542128	73542197	73541784	73541994	73542776	73542875	64758	7,3,2	0,0,0	11,2,6	0,0,1	219	150	1	1	1.0,1.0,1.0	1.0,1.0,0.804	0.065
64759	Rps5	Rps5	chr1	+	73542128	73542212	73541784	73541994	73542776	73542875	64759	1,6,5	0,0,0	13,3,8	0,0,1	234	150	1	1	1.0,1.0,1.0	1.0,1.0,0.837	0.054
64760	Rps5	Rps5	chr1	+	73542128	73542236	73541784	73541994	73542776	73542875	64760	1,9,33	0,0,0	14,4,10	0,0,1	258	150	1	1	1.0,1.0,1.0	1.0,1.0,0.853	0.049
64761	Rps5	Rps5	chr1	+	73542128	73542244	73541784	73541994	73542776	73542875	64761	1,9,7	0,0,0	14,4,11	0,0,1	266	150	1	1	1.0,1.0,1.0	1.0,1.0,0.861	0.046
64762	Rps5	Rps5	chr1	+	73542128	73542245	73541784	73541994	73542776	73542875	64762	417654815502	0,0,0	499029284828	0,0,1	267	150	1	1	1.0,1.0,1.0	1.0,1.0,1.0	0
64763	Rps5	Rps5	chr1	+	73542154	73542197	73541784	73541994	73542776	73542875	64763	21,25,18	0,0,0	25,13,33	0,0,1	193	150	1	1	1.0,1.0,1.0	1.0,1.0,0.962	0.013
64764	Rps5	Rps5	chr1	+	73542154	73542212	73541784	73541994	73542776	73542875	64764	26,37,22	0,0,0	36,21,49	0,0,1	208	150	1	1	1.0,1.0,1.0	1.0,1.0,0.972	0.009
64765	Rps5	Rps5	chr1	+	73542154	73542236	73541784	73541994	73542776	73542875	64765	37,42,43	0,0,0	49,24,64	0,0,1	232	150	1	1	1.0,1.0,1.0	1.0,1.0,0.976	0.008
64766	Rps5	Rps5	chr1	+	73542154	73542244	73541784	73541994	73542776	73542875	64766	38,44,31	0,0,0	51,26,64	0,0,1	240	150	1	1	1.0,1.0,1.0	1.0,1.0,0.976	0.008
64767	Rps5	Rps5	chr1	+	73542154	73542245	73541784	73541994	73542776	73542875	64767	361245924919	0,0,0	436625044120	0,0,1	241	150	1	1	1.0,1.0,1.0	1.0,1.0,1.0	0
64768	Rps5	Rps5	chr1	+	73542168	73542197	73541784	73541994	73542776	73542875	64768	1,5,0	0,0,0	0,0,0	0,0,1	179	150	1	1	1.0,1.0,NA	NA,NA,0.0	1
64769	Rps5	Rps5	chr1	+	73542168	73542212	73541784	73541994	73542776	73542875	64769	0,14,0	0,0,0	0,0,0	0,0,1	194	150	1	1	NA,1.0,NA	NA,NA,0.0	1
64770	Rps5	Rps5	chr1	+	73542168	73542236	73541784	73541994	73542776	73542875	64770	0,20,14	0,0,0	0,0,0	0,0,1	218	150	1	1	NA,1.0,1.0	NA,NA,0.0	1
64771	Rps5	Rps5	chr1	+	73542168	73542244	73541784	73541994	73542776	73542875	64771	0,22,2	0,0,0	0,0,0	0,0,1	226	150	1	1	NA,1.0,1.0	NA,NA,0.0	1
64772	Rps5	Rps5	chr1	+	73542168	73542245	73541784	73541994	73542776	73542875	64772	289937144003	0,0,0	347719743212	0,0,1	227	150	1	1	1.0,1.0,1.0	1.0,1.0,1.0	0
64773	Rps5	Rps5	chr1	+	73542690	73542874	73542116	73542245	73542952	73543073	64773	128163266	2,1,8	224,95,164	1,0,1	334	150	0.0102358	0.273145	0.966,0.987,0.937	0.99,1.0,0.987	-0.029
64774	Rps5	Rps5	chr1	+	73542690	73542875	73542116	73542245	73542952	73543073	64774	251929013558	2,1,8	328816062572	1,0,1	335	150	1	1	0.998,0.999,0.995	0.999,1.0,0.999	-0.002
64775	Rps5	Rps5	chr1	+	73542776	73542874	73542116	73542245	73542952	73543073	64775	332143844648	2,1,8	419823473909	1,0,1	248	150	1	1	0.999,1.0,0.997	1.0,1.0,1.0	-0.001
64776	Mvb12b	Mvb12b	chr3	-	17146576	17146639	17140750	17140847	17179645	17179768	64776	36,33,37	0,0,0	29,20,28	0,0,2	213	150	1	1	1.0,1.0,1.0	1.0,1.0,0.908	0.031
64777	Mvb12b	Mvb12b	chr3	-	17163017	17163392	17146531	17146639	17179645	17179768	64777	0,0,2	57,68,68	0,0,2	53,38,53	525	150	1	1	0.0,0.0,0.008	0.0,0.0,0.011	-0.001
64778	Mvb12b	Mvb12b	chr3	-	17177908	17178021	17146531	17146639	17179645	17179768	64778	1,0,0	57,68,68	0,0,2	53,38,53	263	150	1	1	0.01,0.0,0.0	0.0,0.0,0.021	-0.004
64779	Fam149b1	Fam149b1	chr15	-	3937016	3937318	3934676	3934844	3950123	3950311	64779	1,7,5	0,2,0	7,9,7	0,0,0	452	150	0.836065	1	1.0,0.537,1.0	1.0,1.0,1.0	-0.154
64780	Fam149b1	Fam149b1	chr15	-	3937016	3937318	3934676	3934844	3955700	3955859	64780	0,5,3	0,0,5	9,9,4	4,0,1	452	150	1	1	NA,1.0,0.166	0.427,1.0,0.57	-0.083
64781	Fam149b1	Fam149b1	chr15	-	3945268	3945402	3937214	3937318	3950123	3950311	64781	7,9,7	1,2,2	7,8,7	1,0,4	284	150	0.651409	1	0.787,0.704,0.649	0.787,1.0,0.48	-0.042
64782	Fam149b1	Fam149b1	chr15	-	3945268	3945402	3937214	3937318	3955700	3955859	64782	3,5,1	0,0,0	5,6,1	3,0,0	284	150	0.316609	1	1.0,1.0,1.0	0.468,1.0,1.0	0.177
64783	Ddx17	Ddx17	chr7	-	111092418	111092461	111091126	111092262	111093499	111094678	64783	3,3,3	90203151	3,9,4	52,66,169	193	150	0.0127033	0.308983	0.025,0.011,0.015	0.043,0.096,0.018	-0.035
64784	Ddx17	Ddx17	chr7	-	111092418	111092492	111091126	111092262	111093493	111093736	64784	5,2,7	53,101,93	5,10,5	35,31,110	224	150	0.0444877	0.638699	0.059,0.013,0.048	0.087,0.178,0.03	-0.058
64785	Ddx17	Ddx17	chr7	-	111092418	111092492	111091126	111092262	111093499	111094678	64785	5,8,5	90203151	9,10,5	52,66,169	224	150	0.0247458	0.451364	0.036,0.026,0.022	0.104,0.092,0.019	-0.044
64786	Ddx17	Ddx17	chr7	-	111093411	111093690	111091126	111092262	111097732	111097792	64786	0,0,6	2,8,5	0,0,7	0,0,1	429	150	1	1	0.0,0.0,0.296	NA,NA,0.71	-0.611
64787	Ddx17	Ddx17	chr7	-	111093411	111093736	111091126	111092262	111097732	111097792	64787	672791715	2,8,5	737397747	0,0,1	475	150	0.0977654	0.979968	0.991,0.969,0.978	1.0,1.0,0.996	-0.019
64788	Ddx17	Ddx17	chr7	-	111093493	111093690	111091126	111092262	111097732	111097792	64788	53,101,99	2,8,5	35,31,110	0,0,1	347	150	1.80367e-05	0.00410674	0.92,0.845,0.895	1.0,1.0,0.979	-0.106
64789	Ddx17	Ddx17	chr7	-	111093499	111093690	111091126	111092262	111097732	111097792	64789	90203157	2,8,5	52,66,169	0,0,1	341	150	0.000197524	0.0219853	0.952,0.918,0.932	1.0,1.0,0.987	-0.062
64790	Ddx17	Ddx17	chr7	-	111094774	111095010	111093493	111093736	111097732	111097792	64790	9,19,1	326399344	8,19,20	296197386	386	150	0.006898	0.21458	0.011,0.018,0.001	0.01,0.036,0.02	-0.012
64791	Ddx17	Ddx17	chr7	-	111094779	111095010	111093493	111093736	111097732	111097792	64791	2,11,1	326399344	3,15,15	296197386	381	150	0.188757	1	0.002,0.011,0.001	0.004,0.029,0.015	-0.011
64792	Specc1l	Specc1l	chr20	-	13424604	13424686	13415476	13415630	13425034	13425224	64792	2,0,0	70,59,64	1,0,7	82,29,49	232	150	0.178195	1	0.018,0.0,0.0	0.008,0.0,0.085	-0.025
64793	Tep1	Tep1	chr15	-	24093020	24093098	24090894	24091485	24093352	24093526	64793	0,0,0	14,13,10	3,0,2	7,2,9	228	150	0.0371905	0.575166	0.0,0.0,0.0	0.22,0.0,0.128	-0.116
64794	Kdm4c	Kdm4c	chr5	+	88121804	88121913	88113785	88113915	88163853	88163968	64794	31,17,30	0,3,0	11,15,18	0,1,1	259	150	1	1	1.0,0.766,1.0	1.0,0.897,0.912	-0.014
64795	Kdm4c	Kdm4c	chr5	+	88121804	88121913	88113785	88113915	88179399	88179593	64795	1,2,0	0,1,0	2,0,0	0,0,0	259	150	1	1	1.0,0.537,NA	1.0,NA,NA	-0.232
64796	Kdm4c	Kdm4c	chr5	+	88161699	88161725	88121784	88121913	88163853	88163968	64796	0,1,0	34,21,34	0,0,0	19,17,25	176	150	1	1	0.0,0.039,0.0	0.0,0.0,0.0	0.013
64797	Kdm4c	Kdm4c	chr5	+	88257693	88257888	88255527	88255583	88258705	88258814	64797	0,0,0	26,35,5	2,2,0	23,9,25	345	150	0.497651	1	0.0,0.0,0.0	0.036,0.088,0.0	-0.041
64798	Kdm4c	Kdm4c	chr5	+	88259472	88259616	88258705	88258814	88273084	88273270	64798	2,2,0	30,37,22	0,0,2	27,13,33	294	150	0.5407	1	0.033,0.027,0.0	0.0,0.0,0.03	0.01
64799	Iffo1	Iffo1	chr4	+	157949038	157949137	157945106	157945901	157949529	157949590	64799	32,34,27	21,29,34	27,14,26	26,22,49	249	150	0.079132	0.872828	0.479,0.414,0.324	0.385,0.277,0.242	0.104
64800	Iffo1	Iffo1	chr4	+	157949038	157949440	157945106	157945901	157949529	157949590	64800	4,7,15	21,29,34	5,2,3	26,22,49	552	150	0.00254487	0.114699	0.049,0.062,0.107	0.05,0.024,0.016	0.043
64801	Iffo1	Iffo1	chr4	+	157949052	157949440	157945074	157945901	157949529	157949590	64801	4,7,19	21,29,34	5,4,8	26,22,49	538	150	0.0346851	0.553722	0.05,0.063,0.135	0.051,0.048,0.044	0.035
64802	Iffo1	Iffo1	chr4	+	157949285	157949440	157949052	157949137	157949529	157949590	64802	0,1,1	39,46,32	0,2,0	35,19,27	305	150	1	1	0.0,0.011,0.015	0.0,0.049,0.0	-0.008
64803	Tle5	Tle5	chr7	-	8145053	8145161	8144837	8144900	8145627	8145691	64803	718974872	2,0,3	741481785	2,0,3	258	150	1	1	0.995,1.0,0.994	0.995,1.0,0.993	0
64804	Tle5	Tle5	chr7	-	8145502	8145691	8145053	8145098	8148397	8148495	64804	697873953	0,0,2	694511807	0,0,0	339	150	1	1	1.0,1.0,0.995	1.0,1.0,1.0	-0.002
64805	Tle5	Tle5	chr7	-	8145502	8145715	8145053	8145098	8148397	8148495	64805	44,71,47	0,0,2	31,33,65	0,0,0	363	150	1	1	1.0,1.0,0.907	1.0,1.0,1.0	-0.031
64806	Tle5	Tle5	chr7	-	8145502	8145744	8145053	8145098	8148397	8148495	64806	45,70,47	0,0,2	31,33,64	0,0,0	392	150	1	1	1.0,1.0,0.9	1.0,1.0,1.0	-0.033
64807	Tle5	Tle5	chr7	-	8145502	8145981	8145053	8145098	8148397	8148495	64807	46,81,49	0,0,2	34,39,69	0,0,0	629	150	1	1	1.0,1.0,0.854	1.0,1.0,1.0	-0.049
64808	Tle5	Tle5	chr7	-	8145554	8145691	8145053	8145098	8148397	8148495	64808	689865946	0,0,2	687512803	0,0,0	287	150	1	1	1.0,1.0,0.996	1.0,1.0,1.0	-0.001
64809	Tle5	Tle5	chr7	-	8145554	8145715	8145053	8145098	8148397	8148495	64809	36,63,40	0,0,2	24,34,61	0,0,0	311	150	1	1	1.0,1.0,0.906	1.0,1.0,1.0	-0.031
64810	Tle5	Tle5	chr7	-	8145554	8145744	8145053	8145098	8148397	8148495	64810	37,62,40	0,0,2	24,34,60	0,0,0	340	150	1	1	1.0,1.0,0.898	1.0,1.0,1.0	-0.034
64811	Tle5	Tle5	chr7	-	8145554	8145981	8145053	8145098	8148397	8148495	64811	38,73,42	0,0,2	27,40,65	0,0,0	577	150	1	1	1.0,1.0,0.845	1.0,1.0,1.0	-0.052
64812	Tle5	Tle5	chr7	-	8145627	8145715	8144837	8144900	8148397	8148495	64812	35,59,40	0,0,2	20,29,60	0,0,0	238	150	1	1	1.0,1.0,0.926	1.0,1.0,1.0	-0.025
64813	Tle5	Tle5	chr7	-	8145627	8145715	8145053	8145098	8148397	8148495	64813	96413001108	0,0,2	9996211059	0,0,0	238	150	1	1	1.0,1.0,0.997	1.0,1.0,1.0	-0.001
64814	Tle5	Tle5	chr7	-	8145627	8145744	8144837	8144900	8148397	8148495	64814	36,58,40	0,0,2	20,29,59	0,0,0	267	150	1	1	1.0,1.0,0.918	1.0,1.0,1.0	-0.027
64815	Tle5	Tle5	chr7	-	8145627	8145744	8145053	8145098	8148397	8148495	64815	96513001108	0,0,2	10016201059	0,0,0	267	150	1	1	1.0,1.0,0.997	1.0,1.0,1.0	-0.001
64816	Tle5	Tle5	chr7	-	8145627	8145981	8144837	8144900	8148397	8148495	64816	37,69,43	0,0,2	23,35,62	0,0,0	504	150	1	1	1.0,1.0,0.865	1.0,1.0,1.0	-0.045
64817	Tle5	Tle5	chr7	-	8145627	8145981	8145053	8145098	8148397	8148495	64817	96613131110	0,0,2	10046261062	0,0,0	504	150	1	1	1.0,1.0,0.994	1.0,1.0,1.0	-0.002
64818	Tle5	Tle5	chr7	-	8145633	8145691	8145053	8145098	8148397	8148495	64818	608747856	0,0,2	628450693	0,0,0	208	150	1	1	1.0,1.0,0.997	1.0,1.0,1.0	-0.001
64819	Tle5	Tle5	chr7	-	8145633	8145715	8145053	8145098	8148397	8148495	64819	3,2,4	0,0,2	0,0,1	0,0,0	232	150	1	1	1.0,1.0,0.564	NA,NA,1.0	-0.145
64821	Tle5	Tle5	chr7	-	8145633	8145981	8145053	8145098	8148397	8148495	64821	3,10,5	0,0,2	3,6,1	0,0,0	498	150	0.67839	1	1.0,1.0,0.43	1.0,1.0,1.0	-0.19
64822	Tle5	Tle5	chr7	-	8145640	8145691	8145053	8145098	8148397	8148495	64822	540662765	0,0,2	587419620	0,0,0	201	150	1	1	1.0,1.0,0.997	1.0,1.0,1.0	-0.001
64823	Tle5	Tle5	chr7	-	8145640	8145715	8145053	8145098	8148397	8148495	64823	0,5,0	0,0,2	0,0,1	0,0,0	225	150	1	1	NA,1.0,0.0	NA,NA,1.0	-0.5
64825	Tle5	Tle5	chr7	-	8145640	8145981	8145053	8145098	8148397	8148495	64825	0,13,1	0,0,2	3,6,1	0,0,0	491	150	1	1	NA,1.0,0.133	1.0,1.0,1.0	-0.433
64826	Tle5	Tle5	chr7	-	8145819	8145981	8145627	8145691	8148397	8148495	64826	0,20,6	129617421536	7,13,9	12699211543	312	150	1	1	0.0,0.005,0.002	0.003,0.007,0.003	-0.002
64827	Tle5	Tle5	chr7	-	8148750	8148900	8148397	8148495	8150038	8150273	64827	2,5,2	108413101470	2,0,9	10829221471	300	150	1	1	0.001,0.002,0.001	0.001,0.0,0.003	0
64828	Ccdc171	Ccdc171	chr5	+	97929740	97929827	97929047	97929191	97933731	97933867	64828	4,0,0	0,0,0	0,0,0	2,0,0	237	150	1	1	1.0,NA,NA	0.0,NA,NA	1
64829	Trip4	Trip4	chr8	-	66360475	66360634	66359571	66359674	66380790	66380882	64829	2,1,0	114132114	0,0,1	99,56,99	309	150	1	1	0.008,0.004,0.0	0.0,0.0,0.005	0.002
64830	Trip4	Trip4	chr8	-	66383804	66383940	66380790	66380882	66395321	66395509	64830	75,98,93	0,1,0	72,41,73	0,0,0	286	150	1	1	1.0,0.981,1.0	1.0,1.0,1.0	-0.006
64831	Fam29a	Fam29a	chr5	-	101146495	101146597	101145507	101145640	101147017	101147096	64831	0,0,0	62,72,47	0,1,0	59,41,39	252	150	1	1	0.0,0.0,0.0	0.0,0.014,0.0	-0.005
64832	Fam29a	Fam29a	chr5	-	101151165	101151265	101149335	101149431	101152748	101156396	64832	0,0,0	86,79,63	2,0,0	57,42,96	250	150	1	1	0.0,0.0,0.0	0.021,0.0,0.0	-0.007
64833	Sec23b	Sec23b	chr3	+	131942134	131942196	131939271	131939416	131944425	131944483	64833	9,13,21	1,0,0	18,12,21	0,0,0	212	150	1	1	0.864,1.0,1.0	1.0,1.0,1.0	-0.045
64834	Sec23b	Sec23b	chr3	+	131942134	131942250	131939271	131939416	131944425	131944483	64834	63,56,62	1,0,0	107,40,65	0,0,0	266	150	1	1	0.973,1.0,1.0	1.0,1.0,1.0	-0.009
64835	Sec23b	Sec23b	chr3	+	131942145	131942196	131939354	131939416	131944425	131944483	64835	0,0,1	1,0,0	0,0,1	0,0,0	201	150	1	1	0.0,NA,1.0	NA,NA,1.0	-0.5
64836	Sec23b	Sec23b	chr3	+	131942145	131942250	131939354	131939416	131944425	131944483	64836	0,3,2	1,0,0	4,0,0	0,0,0	255	150	1	1	0.0,1.0,1.0	1.0,NA,NA	-0.333
64837	Sec23b	Sec23b	chr3	+	131942145	131942369	131939354	131939416	131944425	131944483	64837	129183122	1,0,0	114,88,158	0,0,0	374	150	1	1	0.981,1.0,1.0	1.0,1.0,1.0	-0.006
64840	Sec23b	Sec23b	chr3	+	131942178	131942369	131939354	131939416	131944425	131944483	64840	122181120	1,0,0	106,89,158	0,0,0	341	150	1	1	0.982,1.0,1.0	1.0,1.0,1.0	-0.006
64841	Sec23b	Sec23b	chr3	+	131943754	131943825	131942134	131942369	131944425	131944483	64841	0,0,0	122180120	2,0,1	106,88,158	221	150	1	1	0.0,0.0,0.0	0.013,0.0,0.004	-0.006
64842	Sec23b	Sec23b	chr3	+	131958401	131958477	131955839	131955920	131958980	131959070	64842	1,0,0	200275212	0,0,0	225131177	226	150	1	1	0.003,0.0,0.0	0.0,0.0,0.0	0.001
64843	Focad	Focad	chr5	+	102583190	102583274	102564559	102564634	102602812	102602901	64843	3,1,9	11,9,11	0,0,1	11,6,12	234	150	2.30093e-05	0.00495628	0.149,0.066,0.344	0.0,0.0,0.051	0.169
64844	Focad	Focad	chr5	+	102703072	102703249	102678494	102678752	102710334	102710439	64844	0,0,0	21,21,16	1,0,0	5,21,25	327	150	1	1	0.0,0.0,0.0	0.084,0.0,0.0	-0.028
64845	Med23	Med23	chr1	-	20510987	20511053	20509796	20510042	20511595	20511739	64845	15,19,19	0,0,2	12,4,20	0,0,0	216	150	1	1	1.0,1.0,0.868	1.0,1.0,1.0	-0.044
64846	Bckdhb	Bckdhb	chr8	+	84846072	84846114	84845263	84845481	84855678	84855756	64846	1,0,2	59,62,67	2,0,1	49,38,53	192	150	1	1	0.013,0.0,0.023	0.031,0.0,0.015	-0.003
64847	Qk	Qk	chr1	+	50388784	50389014	50387998	50388282	50424097	50424240	64847	6,3,11	695706660	2,0,4	671414636	380	150	1	1	0.003,0.002,0.007	0.001,0.0,0.002	0.003
64848	Qk	Qk	chr1	+	50388784	50389062	50387998	50388282	50424097	50424240	64848	4,10,14	695706660	5,2,4	671414636	428	150	1	1	0.002,0.005,0.007	0.003,0.002,0.002	0.002
64849	Qk	Qk	chr1	+	50390801	50390866	50388816	50389062	50424097	50424240	64849	0,1,0	0,6,3	0,1,0	2,2,2	215	150	1	1	NA,0.104,0.0	0.0,0.259,0.0	-0.034
64850	Qk	Qk	chr1	+	50424097	50424239	50387793	50388282	50437628	50437745	64850	818849845	6,19,7	838490751	9,3,9	292	150	0.381064	1	0.986,0.958,0.984	0.98,0.988,0.977	-0.006
64851	Qk	Qk	chr1	+	50424098	50424239	50387998	50388282	50437628	50437745	64851	0,3,1	6,19,7	4,0,2	9,3,9	291	150	0.362018	1	0.0,0.075,0.069	0.186,0.0,0.103	-0.048
64852	Qk	Qk	chr1	+	50424098	50424240	50387998	50388282	50437628	50437745	64852	919873910	6,19,7	862466757	9,3,9	292	150	0.531972	1	0.987,0.959,0.985	0.98,0.988,0.977	-0.005
64853	Qk	Qk	chr1	+	50467564	50467699	50437628	50437745	50488541	50488629	64853	662681693	0,0,2	659371611	0,0,2	285	150	1	1	1.0,1.0,0.995	1.0,1.0,0.994	0
64854	Qk	Qk	chr1	+	50491976	50492095	50489692	50489992	50492730	50492805	64854	189209192	352424304	175103171	294206328	269	150	0.880346	1	0.23,0.216,0.26	0.249,0.218,0.225	0.005
64855	Hat1	Hat1	chr3	+	56218788	56218936	56217343	56217388	56236738	56236814	64855	338382421	0,1,5	415272365	5,0,7	298	150	0.168105	1	1.0,0.995,0.977	0.977,1.0,0.963	0.011
64856	Hat1	Hat1	chr3	+	56218788	56218936	56217343	56217388	56257278	56257430	64856	33,27,32	0,0,0	8,15,17	0,0,2	298	150	1	1	1.0,1.0,1.0	1.0,1.0,0.811	0.063
64857	Hat1	Hat1	chr3	+	56258230	56258336	56257278	56257430	56261880	56261997	64857	1,2,2	296413318	6,2,0	383165369	256	150	1	1	0.002,0.003,0.004	0.009,0.007,0.0	-0.002
64858	Hat1	Hat1	chr3	+	56263967	56264069	56261880	56261997	56264674	56265021	64858	1,3,2	358438394	0,0,1	372201436	252	150	1	1	0.002,0.004,0.003	0.0,0.0,0.001	0.003
64859	Caap1	Caap1	chr5	-	109379933	109379972	109361896	109362861	109382082	109382156	64859	0,0,4	63,99,63	0,0,0	82,43,74	189	150	1	1	0.0,0.0,0.048	0.0,0.0,0.0	0.016
64862	Serinc3	Serinc3	chr3	-	152307038	152307153	152303318	152303543	152307935	152308026	64862	649817760	1,0,0	734393710	0,1,0	265	150	1	1	0.997,1.0,1.0	1.0,0.996,1.0	0
64863	Serinc3	Serinc3	chr3	-	152307038	152307306	152303318	152303543	152307935	152308026	64863	114813821279	1,0,0	12117061189	0,1,0	418	150	1	1	0.998,1.0,1.0	1.0,0.996,1.0	0.001
64864	Serinc3	Serinc3	chr3	-	152309019	152309130	152307935	152308026	152309617	152309787	64864	3,2,7	7261106722	10,4,4	773551854	261	150	1	1	0.002,0.001,0.006	0.007,0.004,0.003	-0.002
64865	Serinc3	Serinc3	chr3	-	152310772	152310860	152309617	152309787	152312367	152312447	64865	730867798	0,2,0	718450726	0,0,0	238	150	1	1	1.0,0.996,1.0	1.0,1.0,1.0	-0.001
64866	LOC100911221	LOC100911221	chr5	+	109899369	109899478	109897522	109898535	109902230	109902324	64866	15,6,11	0,1,0	5,10,7	1,0,1	259	150	1	1	1.0,0.777,1.0	0.743,1.0,0.802	0.077
64867	LOC100911221	LOC100911221	chr5	+	109902230	109902324	109897523	109898535	109904895	109905244	64867	1,3,1	12,17,8	7,3,3	16,14,13	244	150	0.0652345	0.786782	0.049,0.098,0.071	0.212,0.116,0.124	-0.078
64868	LOC100911221	LOC100911221	chr5	+	109902230	109902324	109899369	109899478	109904895	109905244	64868	1,2,1	8,6,14	7,3,2	16,2,7	244	150	0.0154229	0.344728	0.071,0.17,0.042	0.212,0.48,0.149	-0.186
64869	LOC100911221	LOC100911221	chr5	+	109906997	109907113	109906007	109906081	109907187	109907273	64869	4,1,0	12,30,14	0,1,0	19,16,12	266	150	0.378931	1	0.158,0.018,0.0	0.0,0.034,0.0	0.047
64871	Rcor1	Rcor1	chr6	+	130132966	130133025	130132631	130132826	130138084	130138162	64871	0,0,0	92,76,70	2,0,0	95,34,88	209	150	1	1	0.0,0.0,0.0	0.015,0.0,0.0	-0.005
64872	Rcor1	Rcor1	chr6	+	130132971	130133025	130132631	130132826	130138084	130138162	64872	0,0,0	92,76,70	0,1,0	95,34,88	204	150	1	1	0.0,0.0,0.0	0.0,0.021,0.0	-0.007
64873	Dhps	Dhps	chr19	-	23083781	23083986	23082744	23082870	23084549	23084636	64873	352434360	3,2,0	346220311	0,1,0	355	150	1	1	0.98,0.989,1.0	1.0,0.989,1.0	-0.007
64874	Dhps	Dhps	chr19	-	23083781	23083986	23082744	23082870	23084896	23085018	64874	352435360	0,9,0	345219311	7,9,11	355	150	6.49386e-05	0.0102959	1.0,0.953,1.0	0.954,0.911,0.923	0.055
64875	Dhps	Dhps	chr19	-	23084149	23084296	23083962	23084068	23084549	23084636	64875	1,0,1	420557472	0,0,4	417272476	297	150	1	1	0.001,0.0,0.001	0.0,0.0,0.004	-0.001
64876	Dhps	Dhps	chr19	-	23084149	23084636	23083962	23084068	23084717	23084814	64876	291456351	0,1,0	346197338	2,0,0	637	150	1	1	1.0,0.991,1.0	0.976,1.0,1.0	0.005
64877	Dhps	Dhps	chr19	-	23084574	23084636	23083962	23084068	23084717	23084814	64877	191303233	0,1,0	229118216	2,0,0	212	150	1	1	1.0,0.995,1.0	0.988,1.0,1.0	0.002
64878	Dhps	Dhps	chr19	-	23084574	23084814	23083962	23084068	23084896	23085018	64878	340411406	1,5,1	245198342	1,1,8	390	150	0.15135	1	0.992,0.969,0.994	0.989,0.987,0.943	0.012
64879	Dhps	Dhps	chr19	-	23084574	23085018	23083962	23084068	23085697	23085862	64879	416515513	0,1,1	425284443	0,1,0	594	150	1	1	1.0,0.992,0.992	1.0,0.986,1.0	-0.001
64880	Hook1	Hook1	chr5	+	110855420	110855455	110835309	110835395	110855885	110855958	64880	0,0,0	25,37,35	0,1,0	39,11,29	185	150	1	1	0.0,0.0,0.0	0.0,0.069,0.0	-0.023
64881	Cyp2j10	Cyp2j10	chr5	-	110964764	110965030	110960670	110960798	110968891	110969030	64881	0,1,0	18,33,30	2,0,0	54,20,35	416	150	1	1	0.0,0.011,0.0	0.013,0.0,0.0	-0.001
64882	Cyp2j10	Cyp2j10	chr5	-	110987540	110987702	110985077	110985227	110994794	110995220	64882	59,62,59	0,0,2	57,48,50	2,0,2	312	150	0.591689	1	1.0,1.0,0.934	0.932,1.0,0.923	0.026
64883	LOC103691992	LOC103691992	chr3	+	164307904	164307984	164305928	164306035	164328966	164329093	64883	0,1,0	20,33,38	4,0,0	30,9,20	230	150	0.598533	1	0.0,0.019,0.0	0.08,0.0,0.0	-0.02
64884	LOC103691992	LOC103691992	chr3	+	164308834	164308874	164305928	164306035	164328966	164329093	64884	0,0,0	20,33,38	0,0,1	30,9,20	190	150	1	1	0.0,0.0,0.0	0.0,0.0,0.038	-0.013
64885	LOC103691992	LOC103691992	chr3	+	164321454	164321905	164305928	164306035	164328966	164329093	64885	0,0,0	20,33,38	8,0,0	30,9,20	601	150	0.184169	1	0.0,0.0,0.0	0.062,0.0,0.0	-0.021
64886	LOC103691992	LOC103691992	chr3	+	164329008	164329093	164305928	164306035	164348594	164348721	64886	4,5,4	0,0,3	3,3,2	0,0,4	235	150	0.59049	1	1.0,1.0,0.46	1.0,1.0,0.242	0.073
64887	LOC103691992	LOC103691992	chr3	+	164329012	164329093	164305928	164306035	164348594	164348721	64887	3,5,2	0,0,3	0,2,4	0,0,4	231	150	1	1	1.0,1.0,0.302	NA,1.0,0.394	0.07
64888	LOC103691992	LOC103691992	chr3	+	164340045	164340201	164328966	164329093	164344591	164344718	64888	0,1,0	3,12,2	1,0,0	9,4,8	306	150	1	1	0.0,0.039,0.0	0.052,0.0,0.0	-0.004
64889	Kank4	Kank4	chr5	-	113405240	113405419	113402467	113403168	113407935	113408136	64889	1,0,0	26,42,31	1,1,4	21,10,32	329	150	0.27066	1	0.017,0.0,0.0	0.021,0.044,0.054	-0.034
64890	Kank4	Kank4	chr5	-	113405247	113405419	113402467	113403168	113407935	113408136	64890	0,0,4	26,42,31	0,0,2	21,10,32	322	150	0.876573	1	0.0,0.0,0.057	0.0,0.0,0.028	0.01
64891	Kank4	Kank4	chr5	-	113449695	113449790	113434711	113434778	113465193	113465526	64891	2,2,2	13,32,16	2,0,1	17,5,15	245	150	0.264599	1	0.086,0.037,0.071	0.067,0.0,0.039	0.029
64892	Kank4	Kank4	chr5	-	113459839	113459979	113434711	113434778	113465193	113465526	64892	1,1,0	13,32,16	0,0,0	17,5,15	290	150	1	1	0.038,0.016,0.0	0.0,0.0,0.0	0.018
64893	P3h4	P3h4	chr10	-	85344056	85344228	85342789	85342918	85344351	85344506	64893	502706598	1,2,0	521311511	0,0,0	322	150	1	1	0.996,0.994,1.0	1.0,1.0,1.0	-0.003
64894	Cachd1	Cachd1	chr5	+	115628292	115628599	115628067	115628169	115636381	115637312	64894	1,2,0	63,70,65	0,0,1	89,35,67	457	150	1	1	0.005,0.009,0.0	0.0,0.0,0.005	0.003
64895	Cachd1	Cachd1	chr5	+	115628292	115628713	115628067	115628169	115636381	115637312	64895	0,3,0	63,70,65	0,0,1	89,35,67	571	150	1	1	0.0,0.011,0.0	0.0,0.0,0.004	0.002
64896	Mtres1	Mtres1	chr20	-	47023338	47023523	47022696	47022832	47027355	47027428	64896	0,0,0	53,63,70	0,2,0	45,37,67	335	150	1	1	0.0,0.0,0.0	0.0,0.024,0.0	-0.008
64897	Sgip1	Sgip1	chr5	+	117630571	117630624	117626630	117626694	117634423	117634448	64897	0,0,0	11,18,29	0,0,1	15,6,11	203	150	1	1	0.0,0.0,0.0	0.0,0.0,0.063	-0.021
64898	Sgip1	Sgip1	chr5	+	117636288	117636535	117634423	117634448	117637263	117637332	64898	0,3,0	0,4,4	0,1,0	0,1,0	397	150	1	1	NA,0.221,0.0	NA,0.274,NA	-0.164
64899	Sgip1	Sgip1	chr5	+	117668988	117669034	117643961	117644137	117672367	117672392	64899	4,0,0	5,6,2	1,0,1	5,5,8	196	150	1	1	0.38,0.0,0.0	0.133,0.0,0.087	0.053
64900	Gnaq	Gnaq	chr1	+	213507743	213507812	213425630	213425861	213512628	213512813	64900	0,1,0	184196185	0,1,1	95109158	219	150	1	1	0.0,0.003,0.0	0.0,0.006,0.004	-0.002
64901	Gnaq	Gnaq	chr1	+	213661610	213661675	213661070	213661224	213666675	213671947	64901	0,0,0	206248203	1,2,0	184118183	215	150	1	1	0.0,0.0,0.0	0.004,0.012,0.0	-0.005
64902	Cdipt	Cdipt	chr1	+	181583888	181583938	181583271	181583708	181585185	181585339	64902	98143122	0,6,0	100,50,92	0,0,13	200	150	0.0150924	0.340457	1.0,0.947,1.0	1.0,1.0,0.841	0.035
64903	Cdipt	Cdipt	chr1	+	181583899	181583938	181583271	181583708	181585185	181585339	64903	59,101,93	0,6,0	83,34,71	0,0,13	189	150	0.0274436	0.481505	1.0,0.93,1.0	1.0,1.0,0.813	0.039
64904	Supt16h	Supt16h	chr15	-	24869538	24869576	24867696	24869089	24869787	24869865	64904	1,0,0	318435476	0,0,0	360287402	188	150	1	1	0.003,0.0,0.0	0.0,0.0,0.0	0.001
64905	Supt16h	Supt16h	chr15	-	24890488	24890548	24889700	24889871	24890638	24890731	64905	0,0,0	308305297	0,2,0	301150298	210	150	1	1	0.0,0.0,0.0	0.0,0.009,0.0	-0.003
64906	Uhrf1bp1l	Uhrf1bp1l	chr7	+	24217612	24217714	24216416	24216535	24219680	24219772	64906	25,19,11	0,0,0	13,5,26	0,0,1	252	150	1	1	1.0,1.0,1.0	1.0,1.0,0.939	0.02
64907	Uhrf1bp1l	Uhrf1bp1l	chr7	+	24217675	24217714	24216372	24216535	24219687	24219772	64907	47,34,28	0,0,1	33,16,25	0,0,0	189	150	1	1	1.0,1.0,0.957	1.0,1.0,1.0	-0.014
64908	Uhrf1bp1l	Uhrf1bp1l	chr7	+	24257248	24257416	24255257	24255366	24258269	24258463	64908	5,4,0	68116119	2,0,5	112,91,110	318	150	0.738417	1	0.034,0.016,0.0	0.008,0.0,0.021	0.007
64909	Usp24	Usp24	chr5	+	121133962	121134022	121132280	121132328	121137747	121137855	64909	9,5,3	68,47,55	3,4,6	55,23,42	210	150	0.868233	1	0.086,0.071,0.037	0.037,0.11,0.093	-0.015
64910	Usp24	Usp24	chr5	+	121138326	121138570	121137747	121137855	121139733	121139865	64910	81,100,69	3,0,0	69,29,65	1,0,0	394	150	1	1	0.911,1.0,1.0	0.963,1.0,1.0	-0.017
64911	Usp24	Usp24	chr5	+	121191555	121191644	121191040	121191157	121192974	121193077	64911	61,77,63	0,1,0	48,46,55	0,0,0	239	150	1	1	1.0,0.98,1.0	1.0,1.0,1.0	-0.007
64912	Usp24	Usp24	chr5	+	121199530	121199647	121197497	121197563	121200632	121200711	64912	42,61,55	0,0,1	64,33,52	0,0,0	267	150	1	1	1.0,1.0,0.969	1.0,1.0,1.0	-0.01
64913	Usp24	Usp24	chr5	+	121201836	121201889	121200632	121200711	121203967	121204043	64913	0,0,0	70,115,88	1,0,0	88,48,98	203	150	1	1	0.0,0.0,0.0	0.008,0.0,0.0	-0.003
64914	Birc6	Birc6	chr6	-	20742689	20742862	20739775	20739921	20754715	20754929	64914	4,3,8	84139110	0,2,6	108,47,98	323	150	0.288556	1	0.022,0.01,0.033	0.0,0.019,0.028	0.006
64915	Birc6	Birc6	chr6	-	20760688	20760724	20760115	20760284	20762120	20762285	64915	0,1,0	105174141	0,0,2	125,75,143	186	150	1	1	0.0,0.005,0.0	0.0,0.0,0.011	-0.002
64916	Birc6	Birc6	chr6	-	20766350	20766651	20764596	20764750	20769067	20769264	64916	239347269	0,0,0	249155261	0,0,2	451	150	1	1	1.0,1.0,1.0	1.0,1.0,0.977	0.008
64917	Birc6	Birc6	chr6	-	20813662	20814030	20812535	20812755	20814458	20814667	64917	185188166	0,1,0	165107143	0,0,0	518	150	1	1	1.0,0.982,1.0	1.0,1.0,1.0	-0.006
64918	Birc6	Birc6	chr6	-	20834429	20834561	20833844	20833976	20835546	20835707	64918	71,59,42	0,0,0	54,46,62	0,0,2	282	150	1	1	1.0,1.0,1.0	1.0,1.0,0.943	0.019
64919	Tmem59	Tmem59	chr5	+	121971733	121971874	121970612	121970707	121973740	121973893	64919	7,2,11	702932820	2,0,2	671470791	291	150	1	1	0.005,0.001,0.007	0.002,0.0,0.001	0.003
64920	Tmem59	Tmem59	chr5	+	121971758	121971874	121970612	121970707	121973740	121973893	64920	3,0,5	702932820	0,1,5	671470791	266	150	1	1	0.002,0.0,0.003	0.0,0.001,0.004	0
64921	Lrrc42	Lrrc42	chr5	-	122021486	122021846	122020535	122020624	122022821	122022953	64921	183250233	0,0,0	210155210	1,0,0	510	150	1	1	1.0,1.0,1.0	0.984,1.0,1.0	0.005
64922	Lrrc42	Lrrc42	chr5	-	122030803	122030902	122029791	122030278	122035620	122035792	64922	0,0,4	167192188	0,0,0	174,81,177	249	150	1	1	0.0,0.0,0.013	0.0,0.0,0.0	0.004
64923	Cdc25a	Cdc25a	chr8	+	109870492	109870637	109868637	109868736	109872229	109872364	64923	55,60,57	0,0,0	56,28,52	0,1,0	295	150	1	1	1.0,1.0,1.0	1.0,0.934,1.0	0.022
64924	Epb41l4a	Epb41l4a	chr18	-	25420099	25420204	25412707	25412755	25433240	25433318	64924	28,17,36	5,2,5	23,18,12	1,2,1	255	150	0.0674979	0.799587	0.767,0.833,0.809	0.931,0.841,0.876	-0.08
64925	Epb41l4a	Epb41l4a	chr18	-	25436753	25436806	25434162	25434210	25437364	25437448	64925	11,14,9	0,1,0	8,4,7	0,0,0	203	150	1	1	1.0,0.912,1.0	1.0,1.0,1.0	-0.029
64926	Hspb11	Hspb11	chr5	+	122040808	122040907	122035587	122035724	122040988	122041067	64926	0,3,0	5,0,2	0,0,0	4,3,0	249	150	1	1	0.0,1.0,0.0	0.0,0.0,NA	0.333
64927	Hspb11	Hspb11	chr5	+	122040808	122040907	122035588	122035730	122040988	122041067	64927	0,1,2	0,0,5	0,0,0	4,2,4	249	150	1	1	NA,1.0,0.194	0.0,0.0,0.0	0.597
64928	Ankrd50	Ankrd50	chr2	-	121499836	121499890	121498598	121499484	121500570	121500758	64928	9,4,4	3,3,5	1,4,4	1,3,2	204	150	0.918487	1	0.688,0.495,0.37	0.424,0.495,0.595	0.013
64929	Ndc1	Ndc1	chr5	+	122163995	122164129	122163114	122163289	122168013	122168122	64929	140,96,121	0,6,2	136,56,117	0,0,3	284	150	0.078885	0.871548	1.0,0.894,0.97	1.0,1.0,0.954	-0.03
64930	Ndc1	Ndc1	chr5	+	122163995	122164129	122163114	122163289	122169077	122169129	64930	3,3,6	0,0,0	3,4,3	4,0,0	284	150	0.064576	0.783416	1.0,1.0,1.0	0.284,1.0,1.0	0.239
64931	Ndc1	Ndc1	chr5	+	122168016	122168122	122163990	122164129	122169077	122169129	64931	177195149	2,0,1	213102202	0,2,2	256	150	1	1	0.981,1.0,0.989	1.0,0.968,0.983	0.006
64932	Ndc1	Ndc1	chr5	+	122171996	122172068	122170416	122170552	122173903	122173985	64932	144160147	0,4,1	172105139	2,1,0	222	150	0.856511	1	1.0,0.964,0.99	0.983,0.986,1.0	-0.005
64933	Ndc1	Ndc1	chr5	+	122177290	122177527	122176521	122176677	122177612	122177728	64933	217252257	8,20,27	246165227	6,10,25	387	150	0.486375	1	0.913,0.83,0.787	0.941,0.865,0.779	-0.018
64934	Ndc1	Ndc1	chr5	+	122179683	122179872	122177612	122177728	122180378	122180429	64934	1,0,0	151169166	0,1,0	136104159	339	150	1	1	0.003,0.0,0.0	0.0,0.004,0.0	0
64935	Ndc1	Ndc1	chr5	+	122181398	122181690	122180378	122180429	122182380	122182444	64935	3,0,0	209204214	3,5,3	168119185	442	150	1	1	0.005,0.0,0.0	0.006,0.014,0.005	-0.007
64936	Lrp8	Lrp8	chr5	+	122584037	122584231	122564477	122564597	122594624	122594747	64936	0,0,0	84,84,72	2,1,0	67,43,74	344	150	1	1	0.0,0.0,0.0	0.013,0.01,0.0	-0.008
64937	Lrp8	Lrp8	chr5	+	122602282	122602407	122594624	122594747	122606371	122606497	64937	35,27,22	0,1,0	12,19,23	0,0,0	275	150	1	1	1.0,0.936,1.0	1.0,1.0,1.0	-0.021
64938	Magoh	Magoh	chr5	+	122641469	122641573	122639267	122639426	122643212	122643323	64938	25,26,21	0,0,3	33,13,14	0,0,0	254	150	0.726145	1	1.0,1.0,0.805	1.0,1.0,1.0	-0.065
64939	Czib	Czib	chr5	+	122650601	122650678	122650107	122650164	122650861	122650893	64939	80109112	0,0,0	85,51,85	1,0,0	227	150	1	1	1.0,1.0,1.0	0.983,1.0,1.0	0.006
64940	Czib	Czib	chr5	+	122651039	122651113	122650861	122650893	122651960	122652038	64940	0,2,0	120162151	0,0,0	117,81,138	224	150	1	1	0.0,0.008,0.0	0.0,0.0,0.0	0.003
64941	Czib	Czib	chr5	+	122654128	122654465	122653413	122653479	122655372	122657767	64941	1,0,1	86124118	1,0,0	122,62,122	487	150	1	1	0.004,0.0,0.003	0.003,0.0,0.0	0.001
64942	Czib	Czib	chr5	+	122654242	122654465	122653413	122653479	122655372	122657767	64942	3,1,0	86124118	3,0,0	122,62,122	373	150	1	1	0.014,0.003,0.0	0.01,0.0,0.0	0.002
64943	Czib	Czib	chr5	+	122654393	122654465	122653413	122653479	122655372	122657767	64943	3,0,0	86124118	1,0,0	122,62,122	222	150	1	1	0.023,0.0,0.0	0.006,0.0,0.0	0.006
64944	Czib	Czib	chr5	+	122654427	122654465	122653413	122653479	122655372	122657767	64944	0,2,0	86124118	1,0,0	122,62,122	188	150	1	1	0.0,0.013,0.0	0.006,0.0,0.0	0.002
64945	Slc25a22	Slc25a22	chr1	-	196530522	196530634	196530222	196530270	196530741	196530860	64945	133200155	0,0,0	130,81,137	0,1,1	262	150	1	1	1.0,1.0,1.0	1.0,0.979,0.987	0.011
64946	Slc25a22	Slc25a22	chr1	-	196530522	196530665	196530222	196530270	196530741	196530860	64946	0,2,3	0,0,0	5,4,3	0,1,1	293	150	1	1	NA,1.0,1.0	1.0,0.672,0.606	0.241
64947	Slc25a22	Slc25a22	chr1	-	196530522	196530669	196530222	196530270	196530741	196530860	64947	5,5,8	0,0,0	1,3,2	0,1,1	297	150	1	1	1.0,1.0,1.0	1.0,0.602,0.503	0.298
64948	Slc25a22	Slc25a22	chr1	-	196531333	196531478	196530741	196530860	196532271	196532327	64948	128198111	0,1,0	137,71,140	4,0,1	295	150	0.503701	1	1.0,0.99,1.0	0.946,1.0,0.986	0.019
64949	Slc25a22	Slc25a22	chr1	-	196531333	196531506	196530741	196530860	196532271	196532327	64949	19,21,10	0,1,0	14,9,18	4,0,1	323	150	0.0166717	0.361742	1.0,0.907,1.0	0.619,1.0,0.893	0.132
64950	Slc25a22	Slc25a22	chr1	-	196531333	196531788	196530741	196530860	196532271	196532327	64950	20,20,10	0,1,0	13,9,16	4,0,1	605	150	0.00412243	0.158235	1.0,0.832,1.0	0.446,1.0,0.799	0.196
64951	Slc25a22	Slc25a22	chr1	-	196531387	196531478	196530522	196530860	196532198	196532327	64951	141192174	0,0,0	121,81,160	0,0,1	241	150	1	1	1.0,1.0,1.0	1.0,1.0,0.99	0.003
64952	Slc25a22	Slc25a22	chr1	-	196531387	196531506	196530741	196530860	196532271	196532327	64952	141194174	0,1,0	121,82,160	4,0,1	269	150	0.500583	1	1.0,0.991,1.0	0.944,1.0,0.989	0.019
64953	Slc25a22	Slc25a22	chr1	-	196531387	196531788	196530741	196530860	196532271	196532327	64953	142193174	0,1,0	123,85,158	4,0,1	551	150	0.393935	1	1.0,0.981,1.0	0.893,1.0,0.977	0.037
64954	Slc25a22	Slc25a22	chr1	-	196531643	196531788	196531387	196531478	196532271	196532327	64954	1,2,0	167237159	2,0,0	163,83,196	295	150	1	1	0.003,0.004,0.0	0.006,0.0,0.0	0
64955	Slc25a22	Slc25a22	chr1	-	196535411	196535510	196532826	196532982	196536242	196536384	64955	1,3,4	47,61,50	4,1,2	62,22,46	249	150	0.987853	1	0.013,0.029,0.046	0.037,0.027,0.026	-0.001
64956	Slc25a22	Slc25a22	chr1	-	196535411	196535510	196533929	196534005	196536242	196536384	64956	0,0,7	0,0,0	2,4,0	0,3,2	249	150	1	1	NA,NA,1.0	1.0,0.445,0.0	0.518
64957	Sppl2b	Sppl2b	chr7	-	8845405	8845523	8845092	8845232	8845922	8846137	64957	5,3,0	7,10,9	4,3,3	7,5,8	268	150	0.427263	1	0.286,0.144,0.0	0.242,0.251,0.173	-0.079
64958	Sppl2b	Sppl2b	chr7	-	8845405	8845523	8845092	8845232	8845976	8846137	64958	15,2,17	49,103,88	5,5,21	66,52,59	268	150	0.608369	1	0.146,0.011,0.098	0.041,0.051,0.166	-0.001
64959	Sppl2b	Sppl2b	chr7	-	8845405	8845523	8845093	8845235	8845922	8846137	64959	14,23,14	15,46,30	23,7,17	19,22,20	268	150	0.468168	1	0.343,0.219,0.207	0.404,0.151,0.322	-0.036
64960	Sppl2b	Sppl2b	chr7	-	8845405	8845523	8845093	8845235	8845976	8846137	64960	25,19,33	180336298	24,9,33	201150255	268	150	0.580939	1	0.072,0.031,0.058	0.063,0.032,0.068	-0.001
64961	Sppl2b	Sppl2b	chr7	-	8846481	8846538	8846095	8846137	8846858	8846958	64961	1,4,6	6,5,4	1,0,1	2,8,9	207	150	0.000198818	0.0220066	0.108,0.367,0.521	0.266,0.0,0.075	0.218
64962	Sppl2b	Sppl2b	chr7	-	8846481	8846563	8846095	8846137	8846858	8846958	64962	146181179	6,5,4	124,77,163	2,8,9	232	150	0.128929	1	0.94,0.959,0.967	0.976,0.862,0.921	0.036
64963	Sppl2b	Sppl2b	chr7	-	8846485	8846538	8845405	8846137	8846858	8846958	64963	187250239	6,5,4	223127208	2,8,9	203	150	0.227601	1	0.958,0.974,0.978	0.988,0.921,0.945	0.019
64964	Sppl2b	Sppl2b	chr7	-	8846538	8846563	8846095	8846137	8846858	8846958	64964	55,76,80	6,5,4	52,34,65	2,8,9	175	150	0.149932	1	0.887,0.929,0.945	0.957,0.785,0.861	0.053
64965	Sppl2b	Sppl2b	chr7	-	8846858	8847097	8846485	8846563	8847176	8847424	64965	217303282	0,0,0	191147243	1,0,0	389	150	1	1	1.0,1.0,1.0	0.987,1.0,1.0	0.004
64966	Sppl2b	Sppl2b	chr7	-	8847045	8847097	8846858	8846958	8847176	8847424	64966	122156178	1,0,0	139,74,129	2,2,0	202	150	1	1	0.989,1.0,1.0	0.981,0.965,1.0	0.014
64967	Sppl2b	Sppl2b	chr7	-	8847176	8847266	8847045	8847108	8847342	8847424	64967	129194158	2,6,4	123,89,165	0,1,4	240	150	0.0931581	0.953425	0.976,0.953,0.961	1.0,0.982,0.963	-0.018
64968	Sppl2b	Sppl2b	chr7	-	8847659	8847784	8847342	8847424	8848401	8848518	64968	14,13,4	290322283	13,11,12	237168284	275	150	0.119833	1	0.026,0.022,0.008	0.029,0.034,0.023	-0.01
64969	Sppl2b	Sppl2b	chr7	-	8848401	8848484	8847045	8847424	8849230	8849327	64969	224249211	1,0,0	197113216	0,0,3	233	150	1	1	0.993,1.0,1.0	1.0,1.0,0.979	0.005
64970	Sppl2b	Sppl2b	chr7	-	8850395	8850566	8850007	8850097	8851354	8851474	64970	363425342	0,0,5	327235425	0,0,1	321	150	1	1	1.0,1.0,0.97	1.0,1.0,0.995	-0.008
64971	Coa7	Coa7	chr5	+	123075554	123075636	123072932	123073073	123077703	123080942	64971	3,2,5	83,101,74	0,4,0	94,51,73	232	150	0.186454	1	0.023,0.013,0.042	0.0,0.048,0.0	0.01
64972	Gpx7	Gpx7	chr5	-	123148819	123148888	123148146	123148408	123152811	123153141	64972	0,2,2	42,45,47	0,0,0	37,36,44	219	150	0.667955	1	0.0,0.03,0.028	0.0,0.0,0.0	0.019
64973	Tut4	Tut4	chr5	+	123238062	123238147	123235371	123235488	123239026	123239204	64973	0,0,0	22,14,20	0,0,1	14,17,9	235	150	1	1	0.0,0.0,0.0	0.0,0.0,0.066	-0.022
64974	LOC102549836	LOC102549836	chr10	-	98078326	98078807	98074896	98076782	98092341	98092466	64974	6,23,16	8,16,8	47,27,67	2,3,8	631	150	8.30217e-08	7.76798e-05	0.151,0.255,0.322	0.848,0.681,0.666	-0.489
64975	LOC102549836	LOC102549836	chr10	-	98078326	98078807	98074896	98076782	98095595	98095649	64975	6,23,16	0,0,1	46,27,68	0,0,0	631	150	1	1	1.0,1.0,0.792	1.0,1.0,1.0	-0.069
64976	LOC102549836	LOC102549836	chr10	-	98078482	98078807	98074896	98076782	98097756	98097801	64976	2,2,1	18,24,14	8,6,12	28,24,34	475	150	0.00115134	0.0703052	0.034,0.026,0.022	0.083,0.073,0.1	-0.058
64977	LOC102549836	LOC102549836	chr10	-	98092341	98092466	98074896	98076782	98097756	98097801	64977	27,22,14	18,24,14	8,9,16	28,24,34	275	150	0.000146074	0.0173901	0.45,0.333,0.353	0.135,0.17,0.204	0.209
64978	LOC102549836	LOC102549836	chr10	-	98092341	98092466	98078326	98078807	98097756	98097801	64978	19,6,6	2,2,1	7,6,8	8,6,11	275	150	3.92013e-05	0.00720077	0.838,0.621,0.766	0.323,0.353,0.284	0.422
64979	LOC102549836	LOC102549836	chr10	-	98095595	98095649	98074896	98076782	98097756	98097801	64979	0,0,4	18,24,14	0,0,0	28,24,34	204	150	0.645257	1	0.0,0.0,0.174	0.0,0.0,0.0	0.058
64980	LOC102549836	LOC102549836	chr10	-	98095595	98095649	98078326	98078807	98097756	98097801	64980	0,0,3	2,2,1	0,0,1	8,6,11	204	150	0.197055	1	0.0,0.0,0.688	0.0,0.0,0.063	0.208
64981	LOC102549836	LOC102549836	chr10	-	98126696	98126771	98097756	98097801	98231493	98232243	64981	0,0,0	26,20,29	0,2,1	32,26,30	225	150	1	1	0.0,0.0,0.0	0.0,0.049,0.022	-0.024
64982	LOC102549836	LOC102549836	chr10	-	98148311	98148768	98097756	98097801	98231493	98232243	64982	0,0,2	26,20,29	5,0,0	32,26,30	607	150	0.923804	1	0.0,0.0,0.017	0.037,0.0,0.0	-0.007
64983	Zfyve9	Zfyve9	chr5	-	123459200	123459293	123444157	123444257	123464700	123466727	64983	0,0,0	30,23,34	2,0,0	32,22,31	243	150	1	1	0.0,0.0,0.0	0.037,0.0,0.0	-0.012
64984	Zfyve9	Zfyve9	chr5	-	123459200	123459312	123444157	123444257	123464700	123466727	64984	0,1,0	30,23,34	1,0,0	32,22,31	262	150	1	1	0.0,0.024,0.0	0.018,0.0,0.0	0.002
64985	Zfyve9	Zfyve9	chr5	-	123470486	123470564	123464700	123466727	123474076	123474163	64985	15,10,11	1,1,0	1,6,11	4,1,0	228	150	1	1	0.908,0.868,1.0	0.141,0.798,1.0	0.279
64986	Zfyve9	Zfyve9	chr5	-	123521600	123521674	123474076	123474163	123529375	123529699	64986	0,1,0	12,13,15	0,0,1	8,21,8	224	150	1	1	0.0,0.049,0.0	0.0,0.0,0.077	-0.009
64987	Arl6ip1	Arl6ip1	chr1	-	172432789	172433065	172430474	172432042	172436701	172436821	64987	486639498	6,9,14	424300469	0,3,5	426	150	0.0027201	0.120211	0.966,0.962,0.926	1.0,0.972,0.971	-0.03
64988	Btf3l4	Btf3l4	chr5	-	123583713	123583762	123579201	123579315	123586755	123586911	64988	11,14,23	0,2,0	20,13,18	0,0,2	199	150	1	1	1.0,0.841,1.0	1.0,1.0,0.872	-0.01
64989	Txndc12	Txndc12	chr5	+	123607255	123607308	123605483	123605536	123608885	123608955	64989	93120129	0,2,0	108,57,77	0,0,3	203	150	1	1	1.0,0.978,1.0	1.0,1.0,0.95	0.009
64990	Txndc12	Txndc12	chr5	+	123611988	123612052	123610279	123610363	123612148	123612886	64990	0,1,0	248380287	0,0,0	311177267	214	150	1	1	0.0,0.002,0.0	0.0,0.0,0.0	0.001
64991	Nrdc	Nrdc	chr5	+	123806203	123806462	123805848	123805900	123807744	123807895	64991	0,3,2	147248188	2,0,0	180,88,191	409	150	1	1	0.0,0.004,0.004	0.004,0.0,0.0	0.001
64992	Nrdc	Nrdc	chr5	+	123806331	123806462	123805848	123805900	123807744	123807895	64992	0,2,2	147248188	0,0,0	180,88,191	281	150	1	1	0.0,0.004,0.006	0.0,0.0,0.0	0.003
64993	Nrdc	Nrdc	chr5	+	123815913	123816181	123815738	123815791	123817378	123817495	64993	11,7,12	0,0,0	5,3,5	0,1,0	418	150	1	1	1.0,1.0,1.0	1.0,0.518,1.0	0.161
64994	Rnf11l1	Rnf11l1	chr5	-	124216594	124216770	124212432	124214298	124234544	124234907	64994	108138126	2,0,0	133,59,111	0,0,0	326	150	1	1	0.961,1.0,1.0	1.0,1.0,1.0	-0.013
64995	Faf1	Faf1	chr5	+	124479620	124479818	124468379	124468448	124504204	124504251	64995	2,0,0	90128116	0,0,1	127,62,111	348	150	1	1	0.009,0.0,0.0	0.0,0.0,0.004	0.002
64996	Faf1	Faf1	chr5	+	124527826	124527890	124523827	124523919	124530015	124530107	64996	2,4,2	148160138	9,1,1	158120179	214	150	0.607077	1	0.009,0.017,0.01	0.038,0.006,0.004	-0.004
64997	Faf1	Faf1	chr5	+	124656340	124656356	124655245	124655372	124657262	124657344	64997	23,22,18	0,4,1	17,13,28	0,0,2	166	150	0.117265	1	1.0,0.832,0.942	1.0,1.0,0.927	-0.051
64998	Elavl4	Elavl4	chr5	-	125191327	125191443	125103964	125104205	125200428	125200543	64998	0,2,0	6,12,6	2,0,0	6,3,3	266	150	1	1	0.0,0.086,0.0	0.158,0.0,0.0	-0.024
64999	Myg1	Myg1	chr7	+	133458345	133458453	133457131	133457244	133459586	133459746	64999	5,17,6	255366276	5,3,3	290163262	258	150	0.063943	0.779798	0.011,0.026,0.012	0.01,0.011,0.007	0.007
65000	Myg1	Myg1	chr7	+	133463396	133463596	133463166	133463289	133463766	133463985	65000	407600482	0,1,0	448287492	0,0,0	350	150	1	1	1.0,0.996,1.0	1.0,1.0,1.0	-0.001
65001	Myg1	Myg1	chr7	+	133463400	133463578	133463166	133463289	133463766	133463981	65001	249373286	0,1,0	273152324	0,0,0	328	150	1	1	1.0,0.994,1.0	1.0,1.0,1.0	-0.002
65002	Myg1	Myg1	chr7	+	133463400	133463596	133463166	133463289	133463766	133463985	65002	0,5,1	0,1,0	4,0,3	0,0,0	346	150	1	1	NA,0.684,1.0	1.0,NA,1.0	-0.158
65003	Myg1	Myg1	chr7	+	133463493	133463578	133463166	133463289	133463766	133463981	65003	130214178	0,1,0	170,94,195	0,0,0	235	150	1	1	1.0,0.993,1.0	1.0,1.0,1.0	-0.002
65005	Tcf7l2	Tcf7l2	chr1	+	254787289	254787414	254786992	254787059	254799055	254799104	65005	75,94,74	1,0,0	97,47,81	0,0,0	275	150	1	1	0.976,1.0,1.0	1.0,1.0,1.0	-0.008
65006	Tcf7l2	Tcf7l2	chr1	+	254799055	254799104	254787289	254787414	254860495	254860597	65006	33,23,25	24,27,21	24,8,14	19,23,20	199	150	0.159094	1	0.509,0.391,0.473	0.488,0.208,0.345	0.111
65007	Strn3	Strn3	chr6	-	69074910	69075051	69070713	69070847	69089548	69089678	65007	21,17,23	2,1,4	18,9,14	2,2,1	291	150	0.839329	1	0.844,0.898,0.748	0.823,0.699,0.878	0.03
65008	LOC102555377	LOC102555377	chr1	+	62462279	62462377	62457654	62457778	62481300	62481371	65008	0,1,1	16,18,6	4,0,2	15,1,8	248	150	1	1	0.0,0.033,0.092	0.139,0.0,0.131	-0.048
65009	LOC102555377	LOC102555377	chr1	+	62480969	62481164	62462230	62462377	62481300	62481371	65009	2,3,2	0,2,2	0,0,0	4,0,2	345	150	1	1	1.0,0.395,0.303	0.0,NA,0.0	0.566
65010	Cmpk1	Cmpk1	chr5	-	128482023	128482147	128480300	128481410	128482374	128482471	65010	5,23,4	403490419	9,3,14	374266469	274	150	0.86605	1	0.007,0.025,0.005	0.013,0.006,0.016	0.001
65011	Cmpk1	Cmpk1	chr5	-	128484093	128484213	128482808	128482885	128486821	128486968	65011	268331348	0,1,1	303183307	2,2,0	270	150	1	1	1.0,0.995,0.995	0.988,0.981,1.0	0.007
65012	Ppp5c	Ppp5c	chr1	-	77692713	77692914	77692514	77692602	77693392	77693498	65012	424549525	0,3,9	504282483	0,2,0	351	150	0.403473	1	1.0,0.987,0.961	1.0,0.984,1.0	-0.012
65013	Ppp5c	Ppp5c	chr1	-	77692713	77692920	77692514	77692602	77693392	77693498	65013	80,102,90	0,3,9	88,40,64	0,2,0	357	150	0.00141269	0.0795599	1.0,0.935,0.808	1.0,0.894,1.0	-0.05
65014	Ppp5c	Ppp5c	chr1	-	77692771	77692920	77692514	77692602	77693392	77693498	65014	431583531	0,3,9	475338492	0,2,0	299	150	0.812767	1	1.0,0.99,0.967	1.0,0.988,1.0	-0.01
65015	Ppp5c	Ppp5c	chr1	-	77692838	77692914	77692514	77692602	77693392	77693498	65015	222290313	0,3,9	298151282	0,2,0	226	150	0.204193	1	1.0,0.985,0.958	1.0,0.98,1.0	-0.012
65016	Ppp5c	Ppp5c	chr1	-	77692838	77692920	77692514	77692602	77693392	77693498	65016	0,1,0	0,3,9	0,1,0	0,2,0	232	150	1	1	NA,0.177,0.0	NA,0.244,NA	-0.155
65017	Ppp5c	Ppp5c	chr1	-	77692864	77692914	77692514	77692602	77693392	77693498	65017	151171186	0,3,9	178,87,181	0,2,0	200	150	0.0279857	0.487551	1.0,0.977,0.939	1.0,0.97,1.0	-0.018
65018	Ppp5c	Ppp5c	chr1	-	77692864	77692920	77692514	77692602	77693392	77693498	65018	0,0,1	0,3,9	0,1,0	0,2,0	206	150	1	1	NA,0.0,0.075	NA,0.267,NA	-0.23
65019	Ppp5c	Ppp5c	chr1	-	77694350	77694414	77693966	77694065	77696614	77696736	65019	121216147	0,2,2	155113153	0,1,1	214	150	1	1	1.0,0.987,0.981	1.0,0.988,0.991	-0.004
65020	Ppp5c	Ppp5c	chr1	-	77694350	77694517	77693966	77694065	77696614	77696736	65020	133234163	0,2,2	163120165	0,1,1	317	150	1	1	1.0,0.982,0.975	1.0,0.983,0.987	-0.004
65021	Ppp5c	Ppp5c	chr1	-	77708904	77709192	77702086	77702234	77714286	77714419	65021	642892698	0,1,0	725523769	0,0,0	438	150	1	1	1.0,0.997,1.0	1.0,1.0,1.0	-0.001
65022	Ppp5c	Ppp5c	chr1	-	77708985	77709192	77702086	77702234	77714286	77714419	65022	341471377	0,1,0	407290420	0,0,0	357	150	1	1	1.0,0.995,1.0	1.0,1.0,1.0	-0.002
65023	Ppp5c	Ppp5c	chr1	-	77709021	77709192	77702086	77702234	77714286	77714419	65023	341470377	0,1,0	401289420	0,0,0	321	150	1	1	1.0,0.995,1.0	1.0,1.0,1.0	-0.002
65024	Efcab14	Efcab14	chr5	+	129246286	129246338	129245811	129245923	129247600	129247720	65024	0,0,0	69,116,81	3,0,0	96,70,116	202	150	1	1	0.0,0.0,0.0	0.023,0.0,0.0	-0.008
65025	Mknk1	Mknk1	chr5	+	129327102	129327224	129326669	129326832	129332780	129332887	65025	0,2,0	2,1,1	0,0,1	3,2,1	272	150	0.782171	1	0.0,0.524,0.0	0.0,0.0,0.355	0.056
65026	Mknk1	Mknk1	chr5	+	129327102	129327224	129326669	129326832	129334813	129334915	65026	0,0,0	24,45,38	0,0,2	24,19,27	272	150	1	1	0.0,0.0,0.0	0.0,0.0,0.039	-0.013
65027	Mknk1	Mknk1	chr5	+	129332780	129332887	129327102	129327224	129334813	129334915	65027	1,4,0	0,0,0	2,4,2	0,0,2	257	150	1	1	1.0,1.0,NA	1.0,1.0,0.369	0.21
65028	Uqcrh	Uqcrh	chr5	-	129548747	129548907	129545977	129546260	129549610	129549631	65028	150420732000	0,0,3	171110331729	0,0,8	310	150	1	1	1.0,1.0,0.997	1.0,1.0,0.991	0.002
65029	Uqcrh	Uqcrh	chr5	-	129548747	129548907	129545977	129546260	129554088	129554173	65029	4,0,0	0,0,0	0,0,19	1,0,2	310	150	1	1	1.0,NA,NA	0.0,NA,0.821	0.59
65030	Uqcrh	Uqcrh	chr5	-	129549541	129549631	129548745	129548907	129554088	129554173	65030	235221334	4,0,0	269,81,164	0,0,0	240	150	1	1	0.973,1.0,1.0	1.0,1.0,1.0	-0.009
65031	Uqcrh	Uqcrh	chr5	-	129549565	129549631	129548745	129548907	129554088	129554173	65031	234214325	4,0,0	265,81,163	0,0,0	216	150	1	1	0.976,1.0,1.0	1.0,1.0,1.0	-0.008
65032	Uqcrh	Uqcrh	chr5	-	129549613	129549631	129548745	129548907	129554088	129554173	65032	108145198	4,0,0	166,71,120	0,0,0	168	150	1	1	0.96,1.0,1.0	1.0,1.0,1.0	-0.013
65033	Rad54l	Rad54l	chr5	-	129578491	129578706	129578083	129578162	129578784	129578895	65033	47,65,48	0,1,0	52,24,48	0,0,0	365	150	1	1	1.0,0.964,1.0	1.0,1.0,1.0	-0.012
65034	Rad54l	Rad54l	chr5	-	129578615	129578687	129578083	129578162	129578784	129578895	65034	6,1,5	0,1,0	2,4,0	0,0,0	222	150	1	1	1.0,0.403,1.0	1.0,1.0,NA	-0.199
65035	Rad54l	Rad54l	chr5	-	129578615	129578706	129578083	129578162	129578784	129578895	65035	1,1,1	0,1,0	2,1,0	0,0,0	241	150	1	1	1.0,0.384,1.0	1.0,1.0,NA	-0.205
65036	Rad54l	Rad54l	chr5	-	129590122	129590182	129588519	129588655	129600167	129600287	65036	32,42,34	0,0,1	26,27,34	0,0,4	210	150	0.571957	1	1.0,1.0,0.96	1.0,1.0,0.859	0.034
65037	Map3k7	Map3k7	chr5	+	46371367	46371446	46371076	46371187	46373457	46373523	65037	1,6,1	131146170	2,0,3	134,95,113	229	150	1	1	0.005,0.026,0.004	0.01,0.0,0.017	0.003
65038	Map3k7	Map3k7	chr5	+	46371367	46371493	46371076	46371187	46373457	46373523	65038	4,7,2	131146170	1,1,10	134,95,113	276	150	0.737213	1	0.016,0.025,0.006	0.004,0.006,0.046	-0.003
65039	Map3k7	Map3k7	chr5	+	46380416	46380541	46377724	46377849	46382955	46383086	65039	75,84,80	1,0,0	43,32,60	3,0,0	275	150	0.824367	1	0.976,1.0,1.0	0.887,1.0,1.0	0.03
65040	Map3k7	Map3k7	chr5	+	46389502	46389582	46387024	46387154	46395047	46395112	65040	17,18,19	123132119	24,13,27	120,60,124	230	150	0.0806589	0.884295	0.083,0.082,0.094	0.115,0.124,0.124	-0.035
65041	Lurap1	Lurap1	chr5	-	129622100	129622134	129618925	129620029	129628347	129628651	65041	0,4,0	9,3,2	0,0,2	4,4,1	184	150	0.716543	1	0.0,0.521,0.0	0.0,0.0,0.62	-0.033
65042	Pik3r3	Pik3r3	chr5	+	129751090	129751182	129748489	129748615	129758243	129758386	65042	0,0,0	12,12,9	0,2,0	23,5,14	242	150	1	1	0.0,0.0,0.0	0.0,0.199,0.0	-0.066
65043	Prkd3	Prkd3	chr6	+	16033625	16033741	16032551	16032666	16039868	16040784	65043	4,2,2	33,38,36	2,3,0	37,20,37	266	150	0.383413	1	0.064,0.029,0.03	0.03,0.078,0.0	0.005
65044	Prkd3	Prkd3	chr6	+	16033625	16033741	16032551	16032666	16039972	16040784	65044	6,1,2	0,4,6	4,1,1	3,4,3	266	150	0.440805	1	1.0,0.124,0.158	0.429,0.124,0.158	0.19
65045	Prkd3	Prkd3	chr6	+	16033625	16033741	16032818	16033033	16039868	16040784	65045	2,1,0	2,2,4	0,2,2	9,3,1	266	150	0.541359	1	0.361,0.22,0.0	0.0,0.273,0.53	-0.074
65046	Prkd3	Prkd3	chr6	+	16033625	16033741	16032818	16033033	16039972	16040784	65046	4,0,0	0,0,11	2,0,3	0,3,7	266	150	1	1	1.0,NA,0.0	1.0,0.0,0.195	0.102
65047	Prkd3	Prkd3	chr6	+	16040481	16040784	16032551	16032666	16071232	16071371	65047	77,60,61	6,0,4	55,47,73	0,0,1	453	150	0.000158308	0.0183717	0.81,1.0,0.835	1.0,1.0,0.96	-0.105
65048	Prkd3	Prkd3	chr6	+	16040691	16040784	16032551	16032666	16071232	16071371	65048	58,41,48	6,0,4	42,31,52	0,0,1	243	150	0.000434659	0.0369195	0.856,1.0,0.881	1.0,1.0,0.97	-0.078
65049	Prkd3	Prkd3	chr6	+	16082626	16082688	16080579	16080657	16082838	16083022	65049	0,2,2	79,126,79	0,4,0	65,59,102	212	150	1	1	0.0,0.011,0.018	0.0,0.046,0.0	-0.006
65050	Prkd3	Prkd3	chr6	+	16083582	16084070	16082838	16083022	16087496	16087574	65050	115,99,88	0,0,0	95,53,82	0,1,0	638	150	1	1	1.0,1.0,1.0	1.0,0.926,1.0	0.025
65051	Ipp	Ipp	chr5	+	129965490	129965773	129962527	129962680	129969822	129970254	65051	36,36,39	0,0,0	26,12,29	0,0,1	433	150	1	1	1.0,1.0,1.0	1.0,1.0,0.909	0.03
65052	Ipp	Ipp	chr5	+	129999868	129999959	129998264	129998385	130001063	130001237	65052	4,1,4	0,4,4	1,1,1	5,0,4	241	150	0.0383647	0.586985	1.0,0.135,0.384	0.111,1.0,0.135	0.091
65053	Ipp	Ipp	chr5	+	129999886	129999959	129998264	129998385	130001063	130001237	65053	4,0,0	0,4,4	0,0,0	5,0,4	223	150	1	1	1.0,0.0,0.0	0.0,NA,0.0	0.333
65054	Akr1a1	Akr1a1	chr5	-	130102213	130102289	130097397	130097517	130109528	130109575	65054	82712441039	8,13,5	8806421104	2,7,6	226	150	0.778329	1	0.986,0.984,0.993	0.997,0.984,0.992	-0.003
65055	Akr1a1	Akr1a1	chr5	-	130103378	130103514	130102199	130102289	130109528	130109575	65055	2,2,2	131220071559	1,2,0	140210491723	286	150	1	1	0.001,0.001,0.001	0.0,0.001,0.0	0.001
65056	Akr1a1	Akr1a1	chr5	-	130103378	130103517	130102199	130102289	130109528	130109575	65056	2,2,1	131220071559	0,2,0	140210491723	289	150	1	1	0.001,0.001,0.0	0.0,0.001,0.0	0
65057	Akr1a1	Akr1a1	chr5	-	130106891	130107128	130102199	130102289	130109528	130109575	65057	0,0,0	131220071559	0,2,1	140210491723	387	150	1	1	0.0,0.0,0.0	0.0,0.001,0.0	0
65058	Mmachc	Mmachc	chr5	-	130169245	130169395	130166452	130167721	130170314	130170509	65058	52,66,29	3,0,2	35,20,52	0,0,0	300	150	0.215673	1	0.897,1.0,0.879	1.0,1.0,1.0	-0.075
65059	Mmachc	Mmachc	chr5	-	130170314	130170408	130169245	130169398	130172503	130172735	65059	23,45,40	0,0,0	29,17,32	0,1,3	244	150	0.554648	1	1.0,1.0,1.0	1.0,0.913,0.868	0.073
65060	Srp19	Srp19	chr18	+	25934655	25934857	25932296	25932372	25935914	25935986	65060	2,1,0	73,112,76	3,2,2	85,63,68	352	150	1	1	0.012,0.004,0.0	0.015,0.013,0.012	-0.008
65061	Srp19	Srp19	chr18	+	25934655	25934979	25932296	25932372	25935914	25935986	65061	4,1,0	73,112,76	3,2,0	85,63,68	474	150	1	1	0.017,0.003,0.0	0.011,0.01,0.0	0
65062	Slc25a15	Slc25a15	chr16	+	69641577	69641732	69639478	69639737	69646784	69646922	65062	0,1,0	20,40,25	0,1,0	39,17,25	305	150	1	1	0.0,0.012,0.0	0.0,0.028,0.0	-0.005
65063	Slc25a15	Slc25a15	chr16	+	69644175	69644305	69639478	69639737	69646784	69646922	65063	0,0,0	20,40,25	2,1,0	39,17,25	280	150	1	1	0.0,0.0,0.0	0.027,0.031,0.0	-0.019
65064	LOC100909688	LOC100909688	chr2	-	84481628	84481767	84479046	84479173	84499807	84499912	65064	2,0,3	15,9,5	0,0,0	7,1,7	289	150	0.145429	1	0.065,0.0,0.237	0.0,0.0,0.0	0.101
65065	LOC100909688	LOC100909688	chr2	-	84481628	84481811	84479046	84479173	84499807	84499912	65065	1,0,3	15,9,5	0,0,2	7,1,7	333	150	0.662162	1	0.029,0.0,0.213	0.0,0.0,0.114	0.043
65066	LOC100909688	LOC100909688	chr2	-	84496283	84496517	84479046	84479173	84499807	84499912	65066	0,0,0	15,9,5	0,5,3	7,1,7	384	150	0.00239063	0.110035	0.0,0.0,0.0	0.0,0.661,0.143	-0.268
65067	Prpf4b	Prpf4b	chr17	-	29989785	29990017	29985342	29989412	29991077	29991164	65067	212251229	2,0,0	208134225	6,0,0	382	150	0.853638	1	0.977,1.0,1.0	0.932,1.0,1.0	0.015
65068	Prpf4b	Prpf4b	chr17	-	29989791	29990017	29985342	29989412	29991077	29991164	65068	216248230	2,0,0	208134225	6,0,0	376	150	0.913872	1	0.977,1.0,1.0	0.933,1.0,1.0	0.015
65069	Prpf4b	Prpf4b	chr17	-	29989921	29990017	29985342	29989412	29991077	29991164	65069	165180180	2,0,0	159,99,162	6,0,0	246	150	0.614349	1	0.981,1.0,1.0	0.942,1.0,1.0	0.013
65070	Prpf4b	Prpf4b	chr17	-	29992127	29992233	29991604	29991756	29992382	29992497	65070	3,6,4	98146104	12,5,13	87,61,95	256	150	0.000239558	0.0247758	0.018,0.024,0.022	0.075,0.046,0.074	-0.044
65071	Prpf4b	Prpf4b	chr17	-	29992127	29992286	29991604	29991756	29992382	29992497	65071	3,6,3	98146104	12,5,17	87,61,95	309	150	1.21848e-05	0.00309174	0.015,0.02,0.014	0.063,0.038,0.08	-0.044
65072	Slc6a9	Slc6a9	chr5	+	131402481	131402943	131396405	131396676	131403774	131404012	65072	25,11,20	0,3,0	14,6,17	1,4,0	612	150	0.0907008	0.939631	1.0,0.473,1.0	0.774,0.269,1.0	0.143
65073	Slc6a9	Slc6a9	chr5	+	131402481	131402960	131396405	131396676	131403774	131404012	65073	25,11,20	0,3,0	14,8,15	1,4,0	629	150	0.0903961	0.938471	1.0,0.466,1.0	0.77,0.323,1.0	0.124
65074	Slc6a9	Slc6a9	chr5	+	131402810	131402960	131396405	131396676	131403774	131404012	65074	115,99,98	0,3,0	112,63,88	1,4,0	300	150	0.510998	1	1.0,0.943,1.0	0.982,0.887,1.0	0.025
65075	Slc6a9	Slc6a9	chr5	+	131403071	131403156	131402810	131402943	131403295	131403399	65075	37,59,57	0,2,0	61,27,66	0,0,0	235	150	1	1	1.0,0.95,1.0	1.0,1.0,1.0	-0.017
65077	Slc6a9	Slc6a9	chr5	+	131403073	131403206	131402810	131402943	131403295	131403399	65077	61,92,88	0,2,0	75,50,81	0,0,0	283	150	1	1	1.0,0.961,1.0	1.0,1.0,1.0	-0.013
65078	Slc6a9	Slc6a9	chr5	+	131403073	131403399	131402810	131402943	131403774	131404012	65078	90109122	0,0,0	100,73,101	0,0,2	476	150	1	1	1.0,1.0,1.0	1.0,1.0,0.941	0.02
65079	Slc6a9	Slc6a9	chr5	+	131405809	131405868	131404528	131404629	131407181	131407352	65079	0,1,0	80,97,113	0,1,0	99,96,141	209	150	1	1	0.0,0.007,0.0	0.0,0.007,0.0	0
65080	Ipo13	Ipo13	chr5	-	131434456	131434556	131434029	131434211	131434684	131434743	65080	230319305	0,1,4	252171243	0,1,1	250	150	1	1	1.0,0.995,0.979	1.0,0.99,0.993	-0.003
65081	Ipo13	Ipo13	chr5	-	131441115	131441195	131440683	131440764	131442232	131442376	65081	3,3,15	250365262	7,10,7	205143296	230	150	0.168422	1	0.008,0.005,0.036	0.022,0.044,0.015	-0.011
65082	Ipo13	Ipo13	chr5	-	131441115	131441223	131440683	131440764	131442232	131442376	65082	3,0,9	250365262	6,4,4	205143296	258	150	0.754062	1	0.007,0.0,0.02	0.017,0.016,0.008	-0.005
65083	Ipo13	Ipo13	chr5	-	131442857	131442884	131442232	131442622	131442959	131443066	65083	34,59,38	0,1,0	35,12,58	0,0,0	177	150	1	1	1.0,0.98,1.0	1.0,1.0,1.0	-0.007
65084	St3gal3	St3gal3	chr5	-	131556881	131557117	131549248	131549341	131567268	131567311	65084	2,8,2	51,69,48	3,0,6	52,34,48	386	150	0.83475	1	0.015,0.043,0.016	0.022,0.0,0.046	0.002
65085	St3gal3	St3gal3	chr5	-	131556989	131557117	131549248	131549341	131567268	131567311	65085	0,6,0	51,69,48	1,0,5	52,34,48	278	150	0.793229	1	0.0,0.045,0.0	0.01,0.0,0.053	-0.006
65086	St3gal3	St3gal3	chr5	-	131573032	131573136	131567268	131567311	131588653	131588701	65086	0,1,0	39,59,33	2,2,0	57,23,46	254	150	0.973369	1	0.0,0.01,0.0	0.02,0.049,0.0	-0.02
65087	St3gal3	St3gal3	chr5	-	131631511	131631580	131588653	131588701	131645402	131645547	65087	0,5,2	53,61,34	6,0,1	69,37,60	219	150	0.891795	1	0.0,0.053,0.039	0.056,0.0,0.011	0.008
65088	St3gal3	St3gal3	chr5	-	131631511	131631580	131588653	131588701	131670243	131670794	65088	0,3,2	0,1,1	6,0,2	0,2,5	219	150	1	1	NA,0.673,0.578	1.0,0.0,0.215	0.22
65089	St3gal3	St3gal3	chr5	-	131645402	131645547	131588653	131588701	131670587	131670794	65089	72,71,52	2,1,0	83,43,76	0,0,0	295	150	0.537957	1	0.948,0.973,1.0	1.0,1.0,1.0	-0.026
65090	St3gal3	St3gal3	chr5	-	131645402	131645547	131631511	131631580	131670243	131670295	65090	60,67,57	0,0,0	43,28,62	0,0,1	295	150	1	1	1.0,1.0,1.0	1.0,1.0,0.969	0.01
65091	Mtcl1	Mtcl1	chr9	-	106352708	106352855	106351896	106352127	106362509	106362665	65091	0,1,0	48,50,48	0,0,1	36,23,47	297	150	1	1	0.0,0.01,0.0	0.0,0.0,0.011	0
65092	Mtcl1	Mtcl1	chr9	-	106352813	106352855	106351896	106352127	106362509	106362665	65092	0,0,0	48,50,48	0,0,2	36,23,47	192	150	1	1	0.0,0.0,0.0	0.0,0.0,0.032	-0.011
65093	Mtcl1	Mtcl1	chr9	-	106354826	106355245	106351896	106352127	106362509	106362665	65093	8,18,17	48,50,48	18,10,14	36,23,47	569	150	0.28029	1	0.042,0.087,0.085	0.116,0.103,0.073	-0.026
65094	Mtcl1	Mtcl1	chr9	-	106369228	106369303	106363738	106365040	106370774	106370834	65094	3,2,0	32,45,53	0,0,0	39,22,41	225	150	0.495636	1	0.059,0.029,0.0	0.0,0.0,0.0	0.029
65095	Mtcl1	Mtcl1	chr9	-	106369228	106369306	106363738	106365040	106370774	106370834	65095	6,2,2	32,45,53	0,0,1	39,22,41	228	150	0.00853114	0.244548	0.11,0.028,0.024	0.0,0.0,0.016	0.049
65096	Gtpbp6	Gtpbp6	chr12	+	46576610	46576676	46576122	46576260	46576761	46576892	65096	31,44,47	1,0,0	37,24,51	0,0,0	216	150	1	1	0.956,1.0,1.0	1.0,1.0,1.0	-0.015
65097	Elovl1	Elovl1	chr5	+	131963305	131963454	131961477	131961545	131963860	131963920	65097	8,9,13	350311321	9,5,9	311168299	299	150	0.840171	1	0.011,0.014,0.02	0.014,0.015,0.015	0
65098	Cdc20	Cdc20	chr5	-	131966840	131966957	131966202	131966463	131967869	131967995	65098	208303239	0,0,0	135106198	0,0,1	267	150	1	1	1.0,1.0,1.0	1.0,1.0,0.991	0.003
65099	Cdc20	Cdc20	chr5	-	131966840	131967184	131966202	131966463	131967869	131967995	65099	211312242	0,0,0	137107201	0,0,1	494	150	1	1	1.0,1.0,1.0	1.0,1.0,0.984	0.005
65100	Cdc20	Cdc20	chr5	-	131967065	131967184	131966840	131966958	131967869	131967995	65100	0,2,0	301455327	0,0,0	243177341	269	150	1	1	0.0,0.002,0.0	0.0,0.0,0.0	0.001
65101	Ebna1bp2	Ebna1bp2	chr5	+	132148657	132148826	132148378	132148462	132149368	132149492	65101	7391109989	0,0,0	855576882	0,0,3	319	150	1	1	1.0,1.0,1.0	1.0,1.0,0.993	0.002
65102	Nit2	Nit2	chr11	+	43372259	43372326	43370798	43370877	43374149	43374205	65102	34,38,38	3,0,3	36,20,35	2,1,2	217	150	0.561508	1	0.887,1.0,0.897	0.926,0.933,0.924	0
65103	Slc2a1	Slc2a1	chr5	+	132737363	132737586	132728363	132728459	132740052	132740213	65103	0,0,2	136158109	0,1,0	139130238	373	150	1	1	0.0,0.0,0.007	0.0,0.003,0.0	0.001
65104	Cfap298	Cfap298	chr11	-	30182454	30182604	30181915	30182202	30183066	30183198	65104	101163166	0,0,3	146,97,158	0,2,0	300	150	1	1	1.0,1.0,0.965	1.0,0.96,1.0	0.002
65105	Cfap298	Cfap298	chr11	-	30184048	30184148	30183305	30183464	30186019	30186087	65105	0,1,0	196251279	2,0,4	215126264	250	150	1	1	0.0,0.002,0.0	0.006,0.0,0.009	-0.004
65106	Cfap298	Cfap298	chr11	-	30184048	30184389	30183305	30183464	30186019	30186087	65106	1,1,0	196251279	0,0,4	215126264	491	150	1	1	0.002,0.001,0.0	0.0,0.0,0.005	-0.001
65107	Cfap298	Cfap298	chr11	-	30184204	30184389	30183305	30183464	30186019	30186087	65107	4,1,0	196251279	6,2,0	215126264	335	150	1	1	0.009,0.002,0.0	0.012,0.007,0.0	-0.003
65108	Cfap298	Cfap298	chr11	-	30187081	30187243	30186019	30186087	30191057	30191302	65108	176221235	0,1,0	177127215	1,0,2	312	150	1	1	1.0,0.991,1.0	0.988,1.0,0.981	0.007
65110	Svbp	Svbp	chr5	+	132808349	132808398	132808020	132808115	132808493	132808643	65110	4,11,6	53,89,98	15,8,13	69,31,63	199	150	0.00150218	0.0826018	0.054,0.085,0.044	0.141,0.163,0.135	-0.085
65111	Ybx1	Ybx1	chr5	-	132886253	132886347	132882953	132883219	132886742	132887045	65111	563803684	13,0,0	562427759	7,7,0	244	150	0.775386	1	0.964,1.0,1.0	0.98,0.974,1.0	0.003
65112	Ybx1	Ybx1	chr5	-	132886253	132886360	132882953	132883219	132886742	132887045	65112	562803684	13,0,0	564427762	7,7,0	257	150	0.743594	1	0.962,1.0,1.0	0.979,0.973,1.0	0.003
65113	Ppih	Ppih	chr5	-	132913981	132914064	132906323	132906495	132915446	132915535	65113	0,0,0	290369385	0,0,2	364205342	233	150	1	1	0.0,0.0,0.0	0.0,0.0,0.004	-0.001
65114	Ppih	Ppih	chr5	-	132915892	132916164	132915446	132915535	132916864	132916952	65114	57,113,72	2,0,0	69,51,86	0,0,0	422	150	1	1	0.91,1.0,1.0	1.0,1.0,1.0	-0.03
65115	Ppih	Ppih	chr5	-	132916864	132917262	132915446	132915535	132921765	132921858	65115	11,12,7	0,1,0	7,7,6	1,0,0	548	150	1	1	1.0,0.767,1.0	0.657,1.0,1.0	0.037
65116	Ppih	Ppih	chr5	-	132923436	132923442	132923300	132923345	132923604	132923628	65116	0,0,0	258379319	1,0,0	267172289	156	150	1	1	0.0,0.0,0.0	0.004,0.0,0.0	-0.001
65117	Ccdc30	Ccdc30	chr5	-	132962127	132962237	132960422	132960602	132992349	132992465	65117	0,0,0	0,2,0	4,0,0	2,1,2	260	150	1	1	NA,0.0,NA	0.536,0.0,0.0	-0.179
65118	Ppcs	Ppcs	chr5	-	133025538	133025654	133023076	133023852	133025754	133025858	65118	9,1,6	51,69,68	11,7,9	21,11,50	266	150	0.000119133	0.0151407	0.091,0.008,0.047	0.228,0.264,0.092	-0.146
65119	Fam8a1	Fam8a1	chr17	-	18030546	18030672	18026602	18029281	18031535	18031659	65119	66,82,56	2,1,7	74,27,72	3,0,3	276	150	0.278638	1	0.947,0.978,0.813	0.931,1.0,0.929	-0.041
65120	Fam8a1	Fam8a1	chr17	-	18033630	18033747	18031535	18031659	18034744	18035509	65120	78,87,69	0,0,2	62,31,56	0,0,0	267	150	1	1	1.0,1.0,0.951	1.0,1.0,1.0	-0.016
65121	Parg	Parg	chr16	+	7457986	7458110	7454865	7454940	7483031	7483124	65121	5,4,1	46,85,62	7,4,8	52,32,64	274	150	0.0166528	0.361733	0.056,0.025,0.009	0.069,0.064,0.064	-0.036
65122	Parg	Parg	chr16	+	7498998	7499080	7495508	7495588	7499224	7499285	65122	0,0,2	51,103,73	0,0,2	69,39,89	232	150	1	1	0.0,0.0,0.017	0.0,0.0,0.014	0.001
65123	Parg	Parg	chr16	+	7504963	7505099	7503256	7503332	7507568	7507716	65123	2,2,2	63,83,56	0,2,1	61,46,67	286	150	0.721296	1	0.016,0.012,0.018	0.0,0.022,0.008	0.005
65124	Parg	Parg	chr16	+	7517272	7517340	7507568	7507716	7520253	7520362	65124	66,68,64	0,0,0	59,31,54	0,4,2	218	150	0.101294	0.99715	1.0,1.0,1.0	1.0,0.842,0.949	0.07
65125	Parg	Parg	chr16	+	7517935	7517992	7517261	7517340	7520253	7520362	65125	0,4,0	100,114,94	4,0,0	100,65,94	207	150	1	1	0.0,0.025,0.0	0.028,0.0,0.0	-0.001
65126	Parg	Parg	chr16	+	7517935	7518120	7517261	7517340	7520253	7520362	65126	0,0,0	100,114,94	2,0,1	100,65,94	335	150	1	1	0.0,0.0,0.0	0.009,0.0,0.005	-0.005
65127	Parg	Parg	chr16	+	7521797	7521884	7520253	7520362	7530873	7530979	65127	29,40,28	89,83,100	21,14,24	59,38,91	237	150	0.51613	1	0.171,0.234,0.151	0.184,0.189,0.143	0.013
65128	Wnt10a	Wnt10a	chr9	+	76351373	76351478	76349930	76350691	76351681	76351944	65128	0,1,0	62,83,41	3,0,0	64,50,94	255	150	1	1	0.0,0.007,0.0	0.027,0.0,0.0	-0.007
65129	Wnt10a	Wnt10a	chr9	+	76351373	76351787	76349930	76350691	76358887	76359267	65129	2,0,0	0,1,4	0,0,1	0,1,1	564	150	1	1	1.0,0.0,0.0	NA,0.0,0.21	0.228
65130	Wnt10a	Wnt10a	chr9	+	76351681	76351787	76349930	76350691	76358887	76359267	65130	51,65,38	0,1,4	55,42,85	0,1,1	256	150	0.295577	1	1.0,0.974,0.848	1.0,0.961,0.98	-0.04
65131	Foxo6	Foxo6	chr5	-	133874930	133875151	133856799	133858208	133875470	133875922	65131	0,0,0	10,23,17	0,0,3	23,13,28	371	150	1	1	0.0,0.0,0.0	0.0,0.0,0.042	-0.014
65132	Scmh1	Scmh1	chr5	+	134034178	134034290	134029216	134029344	134035171	134035234	65132	2,7,1	51,53,51	6,2,2	52,14,49	262	150	0.633967	1	0.022,0.07,0.011	0.062,0.076,0.023	-0.019
65133	Scmh1	Scmh1	chr5	+	134034881	134034962	134029216	134029344	134035171	134035234	65133	0,0,0	51,53,51	0,0,2	52,14,49	231	150	1	1	0.0,0.0,0.0	0.0,0.0,0.026	-0.009
65134	Scmh1	Scmh1	chr5	+	134038257	134038482	134035777	134035801	134043759	134043902	65134	6,10,1	32,28,27	16,8,6	32,12,23	375	150	0.015224	0.341952	0.07,0.125,0.015	0.167,0.211,0.094	-0.087
65135	Scmh1	Scmh1	chr5	+	134111099	134111232	134108353	134108548	134113899	134114042	65135	27,33,44	11,24,15	16,19,35	20,14,4	283	150	0.903577	1	0.565,0.422,0.609	0.298,0.418,0.823	0.019
65136	LOC108352067	LOC108352067	chr10	-	15522729	15522801	15520815	15522131	15527626	15528049	65136	6,5,4	0,1,0	3,4,7	0,0,0	222	150	1	1	1.0,0.772,1.0	1.0,1.0,1.0	-0.076
65137	LOC108352067	LOC108352067	chr10	-	15523562	15523769	15522434	15522801	15527626	15528049	65137	2,1,2	13,6,7	3,0,1	8,5,5	357	150	0.859058	1	0.061,0.065,0.107	0.136,0.0,0.078	0.006
65138	Col9a2	Col9a2	chr5	+	134611084	134611169	134610679	134610742	134611898	134611952	65138	3,1,2	4,13,1	0,1,2	5,4,3	235	150	0.118652	1	0.324,0.047,0.561	0.0,0.138,0.299	0.165
65139	Col9a2	Col9a2	chr5	+	134612690	134612797	134612541	134612595	134612918	134612972	65139	0,1,0	11,8,4	2,0,0	8,11,8	257	150	1	1	0.0,0.068,0.0	0.127,0.0,0.0	-0.02
65140	Alkbh1	Alkbh1	chr6	-	107073229	107073345	107069209	107071439	107073529	107073723	65140	0,1,1	80,119,96	5,0,3	84,95,116	266	150	0.673458	1	0.0,0.005,0.006	0.032,0.0,0.014	-0.012
65141	Alkbh1	Alkbh1	chr6	-	107073229	107073639	107069209	107071439	107075827	107075918	65141	0,0,1	0,4,0	3,0,3	0,1,0	560	150	1	1	NA,0.0,1.0	1.0,0.0,1.0	-0.167
65142	Alkbh1	Alkbh1	chr6	-	107073229	107073668	107069209	107071439	107075827	107075918	65142	31,73,71	0,4,0	56,47,52	0,1,0	589	150	0.413122	1	1.0,0.823,1.0	1.0,0.923,1.0	-0.033
65143	Alkbh1	Alkbh1	chr6	-	107073229	107073723	107069209	107071439	107075827	107075918	65143	76119117	0,4,0	114,83,115	0,1,0	644	150	0.714989	1	1.0,0.874,1.0	1.0,0.951,1.0	-0.026
65144	Alkbh1	Alkbh1	chr6	-	107073529	107073639	107068308	107071439	107075827	107075918	65144	66,100,88	0,4,0	74,74,105	0,1,0	260	150	0.444877	1	1.0,0.935,1.0	1.0,0.977,1.0	-0.014
65145	Alkbh1	Alkbh1	chr6	-	107079715	107079970	107075827	107075918	107081879	107082042	65145	4,1,2	47,69,60	0,0,0	87,48,57	405	150	0.755903	1	0.031,0.005,0.012	0.0,0.0,0.0	0.016
65146	Alkbh1	Alkbh1	chr6	-	107079923	107079970	107075827	107075918	107081879	107082042	65146	5,0,2	47,69,60	1,1,0	87,48,57	197	150	0.413663	1	0.075,0.0,0.025	0.009,0.016,0.0	0.025
65147	Ppt1	Ppt1	chr5	+	135135629	135135660	135131349	135131452	135136675	135136766	65147	0,1,4	185214205	0,0,0	180148175	181	150	1	1	0.0,0.004,0.016	0.0,0.0,0.0	0.007
65148	Cap1	Cap1	chr5	-	135150129	135150402	135147707	135147813	135152077	135152155	65148	400536568	0,0,0	478268441	2,0,0	423	150	1	1	1.0,1.0,1.0	0.988,1.0,1.0	0.004
65149	Cap1	Cap1	chr5	-	135150131	135150402	135147707	135147813	135152077	135152155	65149	0,5,5	0,0,0	4,0,4	2,0,0	421	150	1	1	NA,1.0,1.0	0.416,NA,1.0	0.292
65150	Cap1	Cap1	chr5	-	135150131	135150441	135147707	135147813	135152077	135152155	65150	631796724	0,0,0	674432666	2,0,0	460	150	1	1	1.0,1.0,1.0	0.991,1.0,1.0	0.003
65151	Cap1	Cap1	chr5	-	135158303	135158413	135154774	135154899	135168195	135168401	65151	0,0,2	138139188	0,0,0	147,88,125	260	150	1	1	0.0,0.0,0.006	0.0,0.0,0.0	0.002
65152	Cap1	Cap1	chr5	-	135160757	135160924	135154774	135154896	135168214	135168394	65152	8,0,2	26,42,29	2,0,1	20,14,28	317	150	0.0504698	0.688969	0.127,0.0,0.032	0.045,0.0,0.017	0.032
65153	Cap1	Cap1	chr5	-	135160757	135160924	135154774	135154899	135168214	135168394	65153	7,0,3	56,46,70	8,2,2	79,18,58	317	150	0.504581	1	0.056,0.0,0.02	0.046,0.05,0.016	-0.012
65154	Trit1	Trit1	chr5	+	135299638	135299772	135295333	135295520	135322483	135322673	65154	0,0,0	45,63,62	1,4,0	58,40,56	284	150	0.744531	1	0.0,0.0,0.0	0.009,0.05,0.0	-0.02
65155	Trit1	Trit1	chr5	+	135308507	135308633	135295333	135295520	135320475	135320538	65155	0,2,1	1,0,0	0,0,0	1,0,3	276	150	1	1	0.0,1.0,1.0	0.0,NA,0.0	0.667
65156	Trit1	Trit1	chr5	+	135308507	135308633	135295333	135295520	135322483	135322673	65156	2,1,1	45,63,62	0,0,0	58,40,56	276	150	1	1	0.024,0.009,0.009	0.0,0.0,0.0	0.014
65157	Trit1	Trit1	chr5	+	135308525	135308633	135295333	135295520	135320475	135320538	65157	0,4,4	1,0,0	0,1,0	1,0,3	258	150	4.2137e-06	0.00151093	0.0,1.0,1.0	0.0,1.0,0.0	0.333
65158	Trit1	Trit1	chr5	+	135308525	135308633	135295333	135295520	135322483	135322673	65158	2,4,4	45,63,62	0,1,0	58,40,56	258	150	0.0522189	0.699077	0.025,0.036,0.036	0.0,0.014,0.0	0.028
65159	Trit1	Trit1	chr5	+	135320471	135320538	135295333	135295520	135322483	135322624	65159	0,2,0	45,63,62	2,1,0	58,40,56	217	150	1	1	0.0,0.021,0.0	0.023,0.017,0.0	-0.006
65160	Trit1	Trit1	chr5	+	135320475	135320538	135308507	135308633	135322483	135322624	65160	0,4,0	2,2,0	0,1,0	0,0,0	213	150	1	1	0.0,0.585,NA	NA,1.0,NA	-0.708
65161	Trit1	Trit1	chr5	+	135322483	135322791	135294729	135295520	135327264	135327356	65161	56,74,84	0,0,0	91,49,71	0,0,1	458	150	1	1	1.0,1.0,1.0	1.0,1.0,0.959	0.014
65162	Trit1	Trit1	chr5	+	135330593	135330732	135328059	135328205	135332228	135332340	65162	50,41,46	9,5,13	83,27,70	7,4,11	289	150	0.16462	1	0.743,0.81,0.647	0.86,0.778,0.768	-0.069
65163	Trit1	Trit1	chr5	+	135332681	135332904	135328059	135328205	135333001	135333079	65163	6,8,11	0,0,0	22,10,19	2,0,0	373	150	1	1	1.0,1.0,1.0	0.816,1.0,1.0	0.061
65164	Trit1	Trit1	chr5	+	135332681	135332904	135332228	135332340	135333001	135333079	65164	31,66,83	15,35,16	89,50,85	27,16,21	373	150	0.376387	1	0.454,0.431,0.676	0.57,0.557,0.619	-0.062
65165	Trit1	Trit1	chr5	+	135332685	135332794	135332234	135332340	135333001	135333079	65165	52,53,72	15,35,16	73,32,40	27,16,21	259	150	0.470321	1	0.668,0.467,0.723	0.61,0.537,0.525	0.062
65166	Trit1	Trit1	chr5	+	135332685	135332904	135332234	135332340	135333001	135333079	65166	2,2,2	15,35,16	18,9,15	27,16,21	369	150	1.00718e-07	9.00175e-05	0.051,0.023,0.048	0.213,0.186,0.225	-0.167
65167	Trit1	Trit1	chr5	+	135333251	135333289	135333001	135333079	135335808	135335918	65167	2,4,4	68,95,95	4,1,3	77,57,97	188	150	0.700629	1	0.023,0.033,0.033	0.04,0.014,0.024	0.004
65168	Trit1	Trit1	chr5	+	135333251	135333289	135333001	135333079	135336211	135336329	65168	0,2,1	20,21,27	2,0,4	30,20,29	188	150	0.241228	1	0.0,0.071,0.029	0.051,0.0,0.099	-0.017
65169	Trit1	Trit1	chr5	+	135333251	135333312	135333001	135333079	135335808	135335918	65169	4,3,5	68,95,95	2,1,1	77,57,97	211	150	0.0399224	0.599939	0.04,0.022,0.036	0.018,0.012,0.007	0.02
65170	Trit1	Trit1	chr5	+	135335808	135335918	135333001	135333289	135336211	135336329	65170	69,106,71	0,1,0	91,62,78	2,0,3	260	150	0.707466	1	1.0,0.984,1.0	0.963,1.0,0.938	0.028
65171	Trit1	Trit1	chr5	+	135335821	135335918	135333001	135333079	135336211	135336329	65171	61,86,60	20,21,27	76,52,70	30,20,29	247	150	0.39495	1	0.649,0.713,0.574	0.606,0.612,0.594	0.041
65172	Lrp10	Lrp10	chr15	+	27922096	27922120	27921104	27921783	27922924	27923060	65172	39,41,46	1,0,0	26,15,19	0,0,0	174	150	1	1	0.971,1.0,1.0	1.0,1.0,1.0	-0.01
65173	Lrp10	Lrp10	chr15	+	27922902	27923060	27922075	27922120	27924762	27924953	65173	175293204	0,2,0	207137208	0,0,0	308	150	1	1	1.0,0.986,1.0	1.0,1.0,1.0	-0.005
65174	Lrp10	Lrp10	chr15	+	27922902	27923072	27922075	27922120	27924762	27924953	65174	21,28,38	0,2,0	35,15,29	0,0,0	320	150	1	1	1.0,0.868,1.0	1.0,1.0,1.0	-0.044
65175	Lrp10	Lrp10	chr15	+	27922924	27923072	27922074	27922120	27924762	27924953	65175	176239228	0,2,0	186106163	0,0,0	298	150	1	1	1.0,0.984,1.0	1.0,1.0,1.0	-0.005
65176	Ppie	Ppie	chr5	-	135411000	135411091	135410010	135410196	135412519	135412643	65176	0,0,7	293455321	0,5,2	310236279	241	150	1	1	0.0,0.0,0.013	0.0,0.013,0.004	-0.001
65177	Ppie	Ppie	chr5	-	135415044	135415261	135414522	135414623	135416442	135416500	65177	175242241	0,2,0	214107218	0,2,1	367	150	1	1	1.0,0.98,1.0	1.0,0.956,0.989	0.012
65178	Ppie	Ppie	chr5	-	135415044	135415261	135414522	135414623	135416473	135416500	65178	176242241	2,0,1	212108218	2,0,1	367	150	1	1	0.973,1.0,0.99	0.977,1.0,0.989	-0.001
65179	Macf1	Macf1	chr5	-	135633705	135633759	135629061	135629273	135634456	135634574	65179	0,2,0	135146145	0,0,0	122,85,130	204	150	1	1	0.0,0.01,0.0	0.0,0.0,0.0	0.003
65180	Macf1	Macf1	chr5	-	135643924	135644039	135643100	135643264	135645020	135645209	65180	88,102,98	0,2,0	74,36,57	0,0,0	265	150	1	1	1.0,0.967,1.0	1.0,1.0,1.0	-0.011
65181	Macf1	Macf1	chr5	-	135667590	135667788	135663976	135664096	135668671	135668913	65181	80,86,61	0,1,0	80,42,92	0,0,0	348	150	1	1	1.0,0.974,1.0	1.0,1.0,1.0	-0.009
65182	Mtss2	Mtss2	chr19	+	38711039	38711228	38710718	38710895	38711420	38713507	65182	81,70,77	0,0,0	69,40,82	0,0,1	339	150	1	1	1.0,1.0,1.0	1.0,1.0,0.973	0.009
65183	Mtss2	Mtss2	chr19	+	38711091	38711228	38710718	38710895	38711420	38713507	65183	53,48,49	0,0,0	45,27,62	0,0,1	287	150	1	1	1.0,1.0,1.0	1.0,1.0,0.97	0.01
65184	Colgalt1	Colgalt1	chr16	+	18325833	18325888	18325451	18325656	18326793	18326913	65184	0,0,0	202266194	0,0,1	178139244	205	150	1	1	0.0,0.0,0.0	0.0,0.0,0.003	-0.001
65185	Colgalt1	Colgalt1	chr16	+	18329906	18330034	18329013	18329146	18330410	18330498	65185	214263243	0,0,0	181134241	0,0,1	278	150	1	1	1.0,1.0,1.0	1.0,1.0,0.992	0.003
65186	Colgalt1	Colgalt1	chr16	+	18329906	18330346	18329013	18329146	18330681	18332106	65186	218275261	0,0,0	188137247	0,0,1	590	150	1	1	1.0,1.0,1.0	1.0,1.0,0.984	0.005
65188	Colgalt1	Colgalt1	chr16	+	18329999	18330346	18329013	18329146	18330681	18332106	65188	4,10,16	0,0,0	3,2,7	0,0,1	497	150	1	1	1.0,1.0,1.0	1.0,1.0,0.679	0.107
65189	Colgalt1	Colgalt1	chr16	+	18329999	18330410	18329013	18329146	18330681	18332106	65189	4,14,18	0,0,0	5,2,7	0,0,1	561	150	1	1	1.0,1.0,1.0	1.0,1.0,0.652	0.116
65190	Colgalt1	Colgalt1	chr16	+	18329999	18330498	18329013	18329146	18330681	18332106	65190	523760602	0,0,0	577351557	0,0,1	649	150	1	1	1.0,1.0,1.0	1.0,1.0,0.992	0.003
65191	Colgalt1	Colgalt1	chr16	+	18330291	18330346	18329906	18330034	18330681	18332106	65191	95102138	0,6,1	118,64,97	0,4,1	205	150	0.635202	1	1.0,0.926,0.99	1.0,0.921,0.986	0.003
65192	Colgalt1	Colgalt1	chr16	+	18330291	18330410	18329906	18330034	18330681	18332106	65192	219254288	0,6,1	212153219	0,4,1	269	150	0.8155	1	1.0,0.959,0.994	1.0,0.955,0.992	0.002
65193	Colgalt1	Colgalt1	chr16	+	18330410	18330498	18329013	18329146	18330681	18332106	65193	162286216	0,0,0	203130227	0,0,1	238	150	1	1	1.0,1.0,1.0	1.0,1.0,0.993	0.002
65194	Colgalt1	Colgalt1	chr16	+	18330410	18330498	18329906	18330034	18330681	18332106	65194	162286216	0,6,1	203130228	0,4,1	238	150	0.785003	1	1.0,0.968,0.993	1.0,0.953,0.993	0.005
65195	Rragc	Rragc	chr5	+	136149716	136149799	136148299	136148576	136150695	136150899	65195	1,1,4	207283227	1,0,2	230137269	233	150	1	1	0.003,0.002,0.011	0.003,0.0,0.005	0.003
65196	Rragc	Rragc	chr5	+	136149716	136149801	136148299	136148576	136150695	136150899	65196	0,1,3	207283227	0,0,3	230137269	235	150	1	1	0.0,0.002,0.008	0.0,0.0,0.007	0.001
65197	Rragc	Rragc	chr5	+	136163555	136163689	136160729	136160878	136166335	136167773	65197	0,1,0	264337296	0,2,0	277196313	284	150	1	1	0.0,0.002,0.0	0.0,0.005,0.0	-0.001
65198	Fbxl15	Fbxl15	chr1	+	245190165	245190394	245189731	245190075	245190661	245191167	65198	68,90,55	0,0,0	84,49,82	0,2,0	379	150	1	1	1.0,1.0,1.0	1.0,0.907,1.0	0.031
65199	Fbxl15	Fbxl15	chr1	+	245190187	245190394	245189731	245190075	245190661	245191167	65199	68,93,55	0,0,0	82,50,82	0,2,0	357	150	1	1	1.0,1.0,1.0	1.0,0.913,1.0	0.029
65200	Fhl3	Fhl3	chr5	+	136957781	136958079	136954094	136954142	136958617	136958794	65200	5,7,3	164209169	0,0,1	147,97,174	448	150	1	1	0.01,0.011,0.006	0.0,0.0,0.002	0.008
65201	Sf3a3	Sf3a3	chr5	+	136977247	136977312	136976192	136976331	136978106	136978174	65201	126203183	0,6,0	128,92,126	0,0,0	215	150	0.662098	1	1.0,0.959,1.0	1.0,1.0,1.0	-0.014
65202	Sf3a3	Sf3a3	chr5	+	136986087	136986135	136982604	136982695	136986266	136986322	65202	0,2,0	211368296	0,0,0	233164290	198	150	1	1	0.0,0.004,0.0	0.0,0.0,0.0	0.001
65203	Cdca8	Cdca8	chr5	-	137179494	137179581	137178335	137178462	137180240	137180305	65203	220272217	0,0,0	238135244	2,0,2	237	150	1	1	1.0,1.0,1.0	0.987,1.0,0.987	0.009
65204	Cdca8	Cdca8	chr5	-	137180240	137180336	137179494	137179587	137188295	137188408	65204	231243208	0,0,0	198123247	0,0,2	246	150	1	1	1.0,1.0,1.0	1.0,1.0,0.987	0.004
65206	Appl1	Appl1	chr16	-	2143109	2143299	2141568	2141611	2144496	2144655	65206	119169125	0,0,0	136,80,150	0,1,3	340	150	0.48036	1	1.0,1.0,1.0	1.0,0.972,0.957	0.024
65207	Appl1	Appl1	chr16	-	2143110	2143291	2141568	2141611	2144496	2144655	65207	94,138,67	0,0,0	82,46,94	0,1,3	331	150	0.38515	1	1.0,1.0,1.0	1.0,0.954,0.934	0.037
65208	Hsp90b1	Hsp90b1	chr7	-	21115472	21115570	21115307	21115385	21116407	21116524	65208	110013551328	1,0,0	13537731259	0,0,0	248	150	1	1	0.998,1.0,1.0	1.0,1.0,1.0	-0.001
65209	Hsp90b1	Hsp90b1	chr7	-	21115516	21115570	21115307	21115385	21116407	21116524	65209	0,1,3	1,0,0	7,0,6	0,0,0	204	150	1	1	0.0,1.0,1.0	1.0,NA,1.0	-0.333
65210	Hsp90b1	Hsp90b1	chr7	-	21115516	21115610	21115307	21115385	21116407	21116524	65210	155122612079	1,0,0	192611661862	0,0,0	244	150	1	1	0.999,1.0,1.0	1.0,1.0,1.0	0
65211	Hsp90b1	Hsp90b1	chr7	-	21117394	21117580	21116407	21116524	21117748	21117860	65211	151919631782	2,0,0	175410431772	0,0,3	336	150	1	1	0.997,1.0,1.0	1.0,1.0,0.996	0
65212	Hsp90b1	Hsp90b1	chr7	-	21117461	21117580	21116407	21116524	21117748	21117860	65212	134017471513	2,0,0	15499261604	0,0,3	269	150	1	1	0.997,1.0,1.0	1.0,1.0,0.997	0
65213	Rab4b	Rab4b	chr1	-	82463216	82463688	82462688	82462733	82465231	82465362	65213	2,4,3	4,13,3	0,0,0	10,3,8	622	150	0.00106129	0.0669672	0.108,0.069,0.194	0.0,0.0,0.0	0.124
65214	Rab4b	Rab4b	chr1	-	82467272	82467397	82467028	82467183	82469798	82469913	65214	83113112	2,2,10	69,54,70	6,4,7	275	150	0.0910619	0.94059	0.958,0.969,0.859	0.863,0.88,0.845	0.066
65215	Rab4b	Rab4b	chr1	-	82470143	82470224	82469798	82469905	82472597	82472688	65215	71,91,105	0,0,6	117,72,101	0,0,0	231	150	0.406498	1	1.0,1.0,0.919	1.0,1.0,1.0	-0.027
65216	Tef	Tef	chr7	+	113330916	113331284	113330138	113330456	113336128	113336349	65216	32,35,27	63,94,60	24,15,29	54,44,74	518	150	0.601463	1	0.128,0.097,0.115	0.114,0.09,0.102	0.011
65217	Oscp1	Oscp1	chr5	+	138362896	138363048	138359943	138360013	138364236	138364300	65217	35,52,31	2,1,0	38,29,40	0,0,0	302	150	0.533503	1	0.897,0.963,1.0	1.0,1.0,1.0	-0.047
65218	Thrap3	Thrap3	chr5	-	138447143	138447263	138446057	138446828	138447964	138448108	65218	1,0,0	424589643	0,2,1	392242506	270	150	1	1	0.001,0.0,0.0	0.0,0.005,0.001	-0.002
65219	Thrap3	Thrap3	chr5	-	138453598	138453791	138452208	138452396	138453905	138453990	65219	81,75,71	283422326	155,78,154	234126263	343	150	4.44089e-16	4.43216e-12	0.111,0.072,0.087	0.225,0.213,0.204	-0.124
65220	Thrap3	Thrap3	chr5	-	138453598	138453982	138452208	138452396	138455197	138455309	65220	73,54,65	0,0,0	133,58,110	1,0,0	534	150	1	1	1.0,1.0,1.0	0.974,1.0,1.0	0.009
65221	Thrap3	Thrap3	chr5	-	138453598	138453990	138452208	138452396	138455197	138455309	65221	319343305	0,0,0	325160279	1,0,0	542	150	1	1	1.0,1.0,1.0	0.989,1.0,1.0	0.004
65222	Thrap3	Thrap3	chr5	-	138453905	138453982	138452208	138452396	138455197	138455309	65222	169244229	0,0,0	156,72,163	1,0,0	227	150	1	1	1.0,1.0,1.0	0.99,1.0,1.0	0.003
65223	Thrap3	Thrap3	chr5	-	138457951	138458330	138456255	138456428	138458464	138458647	65223	394534397	12,37,27	332216413	19,10,9	529	150	0.101873	0.999407	0.903,0.804,0.807	0.832,0.86,0.929	-0.036
65224	Thrap3	Thrap3	chr5	-	138458384	138458646	138456255	138456428	138459970	138460873	65224	242226264	0,1,0	256108178	0,0,0	412	150	1	1	1.0,0.988,1.0	1.0,1.0,1.0	-0.004
65225	Thrap3	Thrap3	chr5	-	138458384	138458647	138456255	138456428	138459970	138460873	65225	559550560	0,1,0	499238439	0,0,0	413	150	1	1	1.0,0.995,1.0	1.0,1.0,1.0	-0.002
65226	Thrap3	Thrap3	chr5	-	138458384	138458653	138456255	138456428	138459970	138460873	65226	242227265	0,1,0	259109181	0,0,0	419	150	1	1	1.0,0.988,1.0	1.0,1.0,1.0	-0.004
65227	Thrap3	Thrap3	chr5	-	138458464	138458646	138456255	138456428	138459970	138460873	65227	252261291	0,1,0	275114183	0,0,0	332	150	1	1	1.0,0.992,1.0	1.0,1.0,1.0	-0.003
65228	Thrap3	Thrap3	chr5	-	138458464	138458653	138456255	138456428	138459970	138460873	65228	252262292	0,1,0	278115186	0,0,0	339	150	1	1	1.0,0.991,1.0	1.0,1.0,1.0	-0.003
65229	Thrap3	Thrap3	chr5	-	138458888	138459092	138458464	138458647	138459970	138460873	65229	2,5,5	317323295	0,0,2	241130258	354	150	1	1	0.003,0.007,0.007	0.0,0.0,0.003	0.005
65230	Thrap3	Thrap3	chr5	-	138459017	138459092	138458464	138458647	138459970	138460873	65230	1,0,1	317323295	0,0,2	241130258	225	150	1	1	0.002,0.0,0.002	0.0,0.0,0.005	0
65231	Thrap3	Thrap3	chr5	-	138464991	138465374	138459970	138460873	138467203	138467357	65231	2,0,0	308383327	2,0,0	317151313	533	150	1	1	0.002,0.0,0.0	0.002,0.0,0.0	0
65232	Thrap3	Thrap3	chr5	-	138465606	138465739	138459970	138460873	138467203	138467357	65232	2,6,1	308383327	7,3,4	317151313	283	150	1	1	0.003,0.008,0.002	0.012,0.01,0.007	-0.005
65233	Thrap3	Thrap3	chr5	-	138467203	138467290	138459970	138460873	138477716	138477803	65233	187217223	1,2,0	222,82,204	0,2,1	237	150	1	1	0.992,0.986,1.0	1.0,0.963,0.992	0.008
65234	Thrap3	Thrap3	chr5	-	138478829	138478937	138477716	138477803	138484613	138484647	65234	0,1,1	6,8,9	0,1,0	0,3,9	258	150	1	1	0.0,0.068,0.061	NA,0.162,0.0	-0.038
65235	Thrap3	Thrap3	chr5	-	138478829	138478937	138477716	138477803	138485882	138485944	65235	0,1,0	9,20,18	0,2,0	12,10,8	258	150	1	1	0.0,0.028,0.0	0.0,0.104,0.0	-0.025
65236	Thrap3	Thrap3	chr5	-	138478829	138478937	138477716	138477803	138487401	138487544	65236	0,2,0	127137183	0,2,0	94,61,128	258	150	1	1	0.0,0.008,0.0	0.0,0.019,0.0	-0.004
65237	Thrap3	Thrap3	chr5	-	138484613	138484647	138478829	138478937	138485882	138485944	65237	0,2,2	0,0,0	0,0,2	0,1,0	184	150	1	1	NA,1.0,1.0	NA,0.0,1.0	0.5
65239	Thrap3	Thrap3	chr5	-	138484613	138484649	138477716	138477803	138485882	138485944	65239	2,4,3	9,20,18	0,0,3	12,10,8	186	150	0.0323873	0.529605	0.152,0.139,0.118	0.0,0.0,0.232	0.059
65240	Thrap3	Thrap3	chr5	-	138484613	138484649	138477716	138477803	138487401	138487544	65240	1,3,3	127137183	0,0,5	94,61,128	186	150	1	1	0.006,0.017,0.013	0.0,0.0,0.031	0.002
65241	Thrap3	Thrap3	chr5	-	138485882	138485944	138478829	138478937	138487401	138487474	65241	5,3,19	0,1,0	4,1,4	0,1,0	212	150	1	1	1.0,0.68,1.0	1.0,0.414,1.0	0.089
65242	Thrap3	Thrap3	chr5	-	138485882	138485944	138484613	138484649	138487401	138487474	65242	6,4,19	0,0,0	4,0,4	0,0,2	212	150	1	1	1.0,1.0,1.0	1.0,NA,0.586	0.207
65243	Map7d1	Map7d1	chr5	-	138533428	138533810	138533085	138533225	138535063	138535174	65243	572741676	0,1,0	535426678	0,0,0	532	150	1	1	1.0,0.995,1.0	1.0,1.0,1.0	-0.002
65244	Map7d1	Map7d1	chr5	-	138533455	138533810	138533085	138533225	138535063	138535174	65244	122193177	0,1,0	124,95,149	0,0,0	505	150	1	1	1.0,0.983,1.0	1.0,1.0,1.0	-0.006
65245	Map7d1	Map7d1	chr5	-	138533455	138533811	138533085	138533225	138535063	138535174	65245	256368338	0,1,0	234196315	0,0,0	506	150	1	1	1.0,0.991,1.0	1.0,1.0,1.0	-0.003
65246	Ago1	Ago1	chr5	-	138729671	138729809	138728870	138729005	138730663	138730754	65246	35,54,51	1,4,0	37,32,52	0,0,2	288	150	0.150551	1	0.948,0.875,1.0	1.0,1.0,0.931	-0.036
65247	Ago1	Ago1	chr5	-	138742845	138742971	138737309	138737494	138743104	138743227	65247	36,41,53	0,0,0	22,18,50	1,0,1	276	150	1	1	1.0,1.0,1.0	0.923,1.0,0.965	0.037
65248	Ago1	Ago1	chr5	-	138749270	138749289	138748916	138749051	138749798	138749980	65248	9,8,11	1,0,0	6,5,11	0,0,1	169	150	1	1	0.889,1.0,1.0	1.0,1.0,0.907	-0.006
65249	Zmym4	Zmym4	chr5	-	139173303	139173410	139172845	139173025	139173807	139173861	65249	0,0,6	79,88,80	0,0,4	127,48,92	257	150	0.940736	1	0.0,0.0,0.042	0.0,0.0,0.025	0.006
65250	Zmym4	Zmym4	chr5	-	139183694	139183818	139183211	139183352	139184584	139184735	65250	2,0,0	97,108,88	2,2,0	69,68,88	274	150	1	1	0.011,0.0,0.0	0.016,0.016,0.0	-0.007
65251	Zmym4	Zmym4	chr5	-	139236116	139236231	139210340	139210862	139237172	139237218	65251	1,0,0	40,46,45	0,0,3	51,33,57	265	150	1	1	0.014,0.0,0.0	0.0,0.0,0.029	-0.005
65252	Sfpq	Sfpq	chr5	+	139339563	139339720	139338074	139338951	139339931	139340233	65252	112114021486	0,0,1	10156671147	0,0,0	307	150	1	1	1.0,1.0,0.999	1.0,1.0,1.0	0
65254	Sfpq	Sfpq	chr5	+	139339931	139340418	139338033	139338951	139342234	139342431	65254	128717091528	0,0,0	12808731393	0,1,2	637	150	1	1	1.0,1.0,1.0	1.0,0.995,0.994	0.004
65255	Sfpq	Sfpq	chr5	+	139339931	139340418	139339531	139339720	139342234	139342431	65255	240831113013	0,0,0	229215402540	2,0,0	637	150	1	1	1.0,1.0,1.0	0.996,1.0,1.0	0.001
65256	Sfpq	Sfpq	chr5	+	139340081	139340418	139339531	139339720	139342234	139342431	65256	3,0,0	0,0,0	0,0,0	2,0,0	487	150	1	1	1.0,NA,NA	0.0,NA,NA	1
65257	Sfpq	Sfpq	chr5	+	139340081	139340420	139339531	139339720	139342234	139342431	65257	513655652	0,0,0	557307539	2,0,0	489	150	1	1	1.0,1.0,1.0	0.988,1.0,1.0	0.004
65258	Zmym6	Zmym6	chr5	+	139421231	139421424	139420059	139420175	139421568	139421844	65258	4,0,2	44,66,38	3,0,1	42,26,35	343	150	0.59089	1	0.038,0.0,0.022	0.03,0.0,0.012	0.006
65259	Zmym6	Zmym6	chr5	+	139425779	139425989	139424729	139424877	139426623	139426791	65259	0,2,0	65,66,66	0,1,0	60,39,48	360	150	1	1	0.0,0.012,0.0	0.0,0.011,0.0	0
65260	Zmym6	Zmym6	chr5	+	139440601	139440772	139427916	139427954	139442333	139444346	65260	64,82,77	0,0,0	32,37,75	0,0,1	321	150	1	1	1.0,1.0,1.0	1.0,1.0,0.972	0.009
65261	Trim62	Trim62	chr5	+	141246583	141246697	141230829	141232982	141249846	141250103	65261	39,46,46	0,2,0	24,17,30	0,0,0	264	150	1	1	1.0,0.929,1.0	1.0,1.0,1.0	-0.024
65262	Trim62	Trim62	chr5	+	141248828	141248918	141246601	141246697	141249846	141250103	65262	0,0,2	49,51,47	2,0,1	28,20,33	240	150	1	1	0.0,0.0,0.026	0.043,0.0,0.019	-0.012
65263	Ak2	Ak2	chr5	+	141355999	141356073	141355774	141355885	141360415	141360488	65263	187302260	0,1,0	223122219	0,0,1	224	150	1	1	1.0,0.995,1.0	1.0,1.0,0.993	0.001
65264	Rnf19b	Rnf19b	chr5	+	141420014	141420213	141418165	141418371	141421857	141422020	65264	105,89,80	0,1,0	84,56,100	0,0,1	349	150	1	1	1.0,0.975,1.0	1.0,1.0,0.977	-0.001
65265	Fndc5	Fndc5	chr5	+	141484819	141485042	141483702	141483800	141485400	141485516	65265	1,0,1	19,27,21	2,0,0	16,16,38	373	150	1	1	0.021,0.0,0.019	0.048,0.0,0.0	-0.003
65266	Mul1	Mul1	chr5	+	150657257	150657439	150656748	150656836	150658040	150661843	65266	26,35,25	0,2,0	33,22,18	0,0,0	332	150	1	1	1.0,0.888,1.0	1.0,1.0,1.0	-0.037
65267	S100pbp	S100pbp	chr5	-	141518633	141518924	141501381	141501466	141523972	141524064	65267	4,2,2	58,74,71	2,0,0	90,66,99	441	150	0.938511	1	0.023,0.009,0.009	0.008,0.0,0.0	0.011
65268	S100pbp	S100pbp	chr5	-	141525544	141525578	141523972	141524064	141527088	141527187	65268	30,26,24	0,0,2	23,19,27	0,0,0	184	150	1	1	1.0,1.0,0.907	1.0,1.0,1.0	-0.031
65269	S100pbp	S100pbp	chr5	-	141528742	141528966	141527678	141527879	141535509	141535659	65269	2,0,2	4,4,8	0,1,1	6,1,5	374	150	0.525822	1	0.167,0.0,0.091	0.0,0.286,0.074	-0.034
65270	S100pbp	S100pbp	chr5	-	141528742	141528970	141527678	141527879	141529809	141530562	65270	9,4,11	2,0,0	5,5,3	0,0,0	378	150	1	1	0.641,1.0,1.0	1.0,1.0,1.0	-0.12
65271	S100pbp	S100pbp	chr5	-	141528742	141528970	141527678	141527879	141535354	141535474	65271	10,9,16	0,1,0	15,5,13	0,0,0	378	150	1	1	1.0,0.781,1.0	1.0,1.0,1.0	-0.073
65272	S100pbp	S100pbp	chr5	-	141528742	141528970	141527678	141527879	141535509	141535659	65272	30,26,52	4,4,8	26,19,25	6,1,5	378	150	0.853441	1	0.749,0.721,0.721	0.632,0.883,0.665	0.004
65273	S100pbp	S100pbp	chr5	-	141528853	141528966	141527088	141527879	141535509	141535659	65273	41,56,84	4,4,8	49,21,46	6,1,5	263	150	0.922366	1	0.854,0.889,0.857	0.823,0.923,0.84	0.005
65274	Jpt1	Jpt1	chr10	-	100745611	100745663	100744467	100745408	100748933	100748952	65274	0,0,0	82012191150	0,6,0	8546331026	202	150	1	1	0.0,0.0,0.0	0.0,0.007,0.0	-0.002
65275	Jpt1	Jpt1	chr10	-	100748933	100748980	100744467	100745408	100750112	100750195	65275	186233295	6,8,6	192122236	2,0,3	197	150	0.00423546	0.160524	0.959,0.957,0.974	0.987,1.0,0.984	-0.027
65276	Jpt1	Jpt1	chr10	-	100749944	100750019	100748933	100748952	100750112	100750195	65276	0,2,3	76211431025	0,0,0	797591910	225	150	1	1	0.0,0.001,0.002	0.0,0.0,0.0	0.001
65277	Jpt1	Jpt1	chr10	-	100751060	100751203	100749944	100750195	100762463	100762504	65277	80911711237	0,0,1	975562908	0,0,0	293	150	1	1	1.0,1.0,0.998	1.0,1.0,1.0	-0.001
65278	Yars1	Yars1	chr5	+	141553268	141553397	141551712	141551793	141554676	141554812	65278	351491516	4,0,1	385287385	3,1,3	279	150	1	1	0.979,1.0,0.996	0.986,0.994,0.986	0.003
65279	Yars1	Yars1	chr5	+	141553304	141553397	141551712	141551793	141554651	141554812	65279	371507492	0,1,0	424266448	0,0,0	243	150	1	1	1.0,0.997,1.0	1.0,1.0,1.0	-0.001
65280	Yars1	Yars1	chr5	+	141554651	141554812	141551712	141551793	141558271	141558407	65280	62,72,97	0,0,0	90,58,81	0,2,0	311	150	1	1	1.0,1.0,1.0	1.0,0.933,1.0	0.022
65281	Yars1	Yars1	chr5	+	141555771	141555856	141554676	141554812	141558271	141558407	65281	387498505	0,0,1	506304466	0,0,5	235	150	1	1	1.0,1.0,0.997	1.0,1.0,0.983	0.005
65282	Yars1	Yars1	chr5	+	141558896	141559082	141558271	141558407	141560023	141560217	65282	467649617	0,1,0	522320531	0,0,1	336	150	1	1	1.0,0.997,1.0	1.0,1.0,0.996	0
65283	Yars1	Yars1	chr5	+	141562367	141562728	141561430	141561572	141563213	141564029	65283	3,1,2	557864725	4,0,11	638401750	511	150	1	1	0.002,0.0,0.001	0.002,0.0,0.004	-0.001
65284	Yars1	Yars1	chr5	+	141562664	141562728	141561430	141561572	141563213	141564029	65284	4,13,8	557864725	5,0,10	638401750	214	150	1	1	0.005,0.01,0.008	0.005,0.0,0.009	0.003
65285	Cth	Cth	chr2	-	246998049	246998333	246997538	246997634	247002024	247002219	65285	14,12,11	2,2,2	2,6,8	3,3,2	434	150	0.0364161	0.569067	0.708,0.675,0.655	0.187,0.409,0.58	0.287
65286	Sync	Sync	chr5	+	141651768	141651817	141651511	141651636	141652195	141653034	65286	5,7,3	0,0,1	5,5,10	0,0,0	199	150	1	1	1.0,1.0,0.693	1.0,1.0,1.0	-0.102
65287	Rbbp4	Rbbp4	chr5	-	141657123	141657386	141655862	141656524	141661350	141661461	65287	0,3,1	428684513	5,3,3	518316534	413	150	1	1	0.0,0.002,0.001	0.003,0.003,0.002	-0.002
65288	Rbbp4	Rbbp4	chr5	-	141668872	141669037	141665428	141665602	141674425	141674573	65288	520713652	0,1,0	540310578	3,2,0	315	150	1	1	1.0,0.997,1.0	0.988,0.987,1.0	0.007
65289	Zbtb8os	Zbtb8os	chr5	+	141676120	141676281	141675508	141676032	141680238	141680263	65289	4,7,8	209278277	11,2,13	257123238	311	150	0.0982859	0.982619	0.009,0.012,0.014	0.02,0.008,0.026	-0.006
65290	Zbtb8os	Zbtb8os	chr5	+	141684722	141684818	141684520	141684557	141686242	141687148	65290	0,1,0	160182159	0,0,2	150,92,159	246	150	1	1	0.0,0.003,0.0	0.0,0.0,0.008	-0.002
65291	Itgb1	Itgb1	chr19	+	56745928	56746093	56744388	56744621	56752040	56753199	65291	434511541	0,0,0	540282549	0,0,2	315	150	1	1	1.0,1.0,1.0	1.0,1.0,0.992	0.003
65292	Bsdc1	Bsdc1	chr5	+	141815785	141816113	141812712	141813183	141823760	141823864	65292	0,0,0	60,68,82	0,1,1	66,46,46	478	150	1	1	0.0,0.0,0.0	0.0,0.007,0.007	-0.005
65293	Bsdc1	Bsdc1	chr5	+	141815921	141816113	141812712	141813183	141823760	141823864	65293	0,0,0	60,68,82	0,0,2	66,46,46	342	150	1	1	0.0,0.0,0.0	0.0,0.0,0.019	-0.006
65294	Hdac1	Hdac1	chr5	-	141855270	141855431	141854824	141854873	141855725	141855856	65294	502652576	0,0,0	515356553	0,1,0	311	150	1	1	1.0,1.0,1.0	1.0,0.994,1.0	0.002
65295	Hdac1	Hdac1	chr5	-	141856629	141856789	141855951	141856060	141856868	141856977	65295	517699700	0,2,1	634346655	1,1,0	310	150	1	1	1.0,0.994,0.997	0.997,0.994,1.0	0
65296	Hdac1	Hdac1	chr5	-	141874016	141874133	141869066	141869184	141880990	141881057	65296	451416486	8,5,4	448223343	10,2,10	267	150	0.110584	1	0.969,0.979,0.986	0.962,0.984,0.951	0.012
65297	Ddr1	Ddr1	chr20	+	3047714	3047872	3045630	3045776	3051257	3051387	65297	65,73,78	132128138	70,42,58	139103126	308	150	0.265875	1	0.193,0.217,0.216	0.197,0.166,0.183	0.027
65298	Ddr1	Ddr1	chr20	+	3048124	3048233	3045630	3045776	3051257	3051387	65298	0,0,4	132128138	0,0,6	139103126	259	150	1	1	0.0,0.0,0.017	0.0,0.0,0.027	-0.003
65299	Ddr1	Ddr1	chr20	+	3048124	3048233	3047519	3047872	3051257	3051387	65299	4,3,9	65,72,78	1,0,5	70,42,58	259	150	0.0456498	0.649037	0.034,0.024,0.063	0.008,0.0,0.048	0.022
65300	Ddr1	Ddr1	chr20	+	3059454	3059565	3058759	3058925	3060599	3060734	65300	213327281	0,0,1	258173270	0,0,4	261	150	1	1	1.0,1.0,0.994	1.0,1.0,0.975	0.006
65301	Ddr1	Ddr1	chr20	+	3059454	3059897	3058759	3058925	3060489	3060734	65301	213325281	213349255	258174268	311163224	593	150	0.969072	1	0.202,0.191,0.218	0.173,0.213,0.232	-0.002
65302	Ddr1	Ddr1	chr20	+	3059838	3059897	3059454	3059565	3060489	3060734	65302	1,0,0	201317230	0,0,0	295161246	209	150	1	1	0.004,0.0,0.0	0.0,0.0,0.0	0.001
65303	Kpna6	Kpna6	chr5	-	142004879	142005017	142001933	142002026	142020928	142021483	65303	72,73,73	0,0,2	55,28,45	0,0,0	288	150	1	1	1.0,1.0,0.95	1.0,1.0,1.0	-0.017
65304	Khdrbs1	Khdrbs1	chr5	-	142058286	142058365	142051843	142053584	142060874	142060950	65304	0,0,0	22,20,25	0,1,1	17,16,12	229	150	1	1	0.0,0.0,0.0	0.0,0.039,0.052	-0.03
65305	Zcchc17	Zcchc17	chr5	-	142677234	142677330	142671669	142671770	142679056	142679157	65305	75,113,91	6,14,1	81,52,70	12,1,10	246	150	0.279176	1	0.884,0.831,0.982	0.805,0.969,0.81	0.038
65307	Snrnp40	Snrnp40	chr5	+	142712692	142712768	142708973	142709139	142717421	142717544	65307	11,11,3	270394316	6,5,7	294201322	226	150	0.585294	1	0.026,0.018,0.006	0.013,0.016,0.014	0.002
65308	Snrnp40	Snrnp40	chr5	+	142718674	142718921	142717421	142717544	142723124	142723245	65308	0,0,1	276342270	0,0,3	261167311	397	150	1	1	0.0,0.0,0.001	0.0,0.0,0.004	-0.001
65309	Taf12	Taf12	chr5	+	144473233	144473283	144472870	144472946	144480676	144480928	65309	0,0,2	60,90,89	0,1,0	93,49,97	200	150	1	1	0.0,0.0,0.017	0.0,0.015,0.0	0.001
65310	Taf12	Taf12	chr5	+	144473233	144473332	144472870	144472946	144480676	144480928	65310	0,0,3	60,90,89	0,0,0	93,49,97	249	150	1	1	0.0,0.0,0.02	0.0,0.0,0.0	0.007
65311	Taf12	Taf12	chr5	+	144476638	144476720	144472870	144472946	144480676	144480928	65311	0,3,0	60,90,89	0,0,1	93,49,97	232	150	1	1	0.0,0.021,0.0	0.0,0.0,0.007	0.005
65312	Taf12	Taf12	chr5	+	144476658	144476720	144472870	144472946	144480676	144480928	65312	0,1,2	60,90,89	0,0,2	93,49,97	212	150	1	1	0.0,0.008,0.016	0.0,0.0,0.014	0.003
65313	Taf12	Taf12	chr5	+	144478403	144478462	144472870	144472946	144480676	144480928	65313	0,0,4	60,90,89	0,0,0	93,49,97	209	150	1	1	0.0,0.0,0.031	0.0,0.0,0.0	0.01
65314	Cbx7	Cbx7	chr7	-	111466272	111466387	111463549	111463622	111468857	111468923	65314	5,17,6	0,0,3	10,2,13	0,0,0	265	150	0.387366	1	1.0,1.0,0.531	1.0,1.0,1.0	-0.156
65315	Cbx7	Cbx7	chr7	-	111476040	111476156	111475909	111475953	111477696	111479231	65315	1,1,2	24,27,21	0,1,1	23,15,21	266	150	0.411814	1	0.023,0.02,0.051	0.0,0.036,0.026	0.011
65316	Dnajc8	Dnajc8	chr5	+	144746068	144746204	144745061	144745151	144747644	144747746	65316	3,2,8	301286467	4,0,5	336197298	286	150	1	1	0.005,0.004,0.009	0.006,0.0,0.009	0.001
65317	Dnajc8	Dnajc8	chr5	+	144749459	144749624	144747644	144747746	144750006	144750124	65317	1,0,0	0,6,6	0,0,1	12,4,10	315	150	1	1	1.0,0.0,0.0	0.0,0.0,0.045	0.318
65318	Dnajc8	Dnajc8	chr5	+	144750046	144750124	144747644	144747746	144752059	144752126	65318	153196202	0,1,0	160,72,169	0,2,0	228	150	1	1	1.0,0.992,1.0	1.0,0.959,1.0	0.011
65319	Dnajc8	Dnajc8	chr5	+	144753009	144753177	144752661	144752756	144754864	144754936	65319	3,1,0	321474471	0,0,0	363189380	318	150	1	1	0.004,0.001,0.0	0.0,0.0,0.0	0.002
65320	Dnajc8	Dnajc8	chr5	+	144759622	144759941	144752661	144752756	144760713	144760789	65320	9,13,19	0,0,0	17,5,9	2,0,0	469	150	1	1	1.0,1.0,1.0	0.731,1.0,1.0	0.09
65321	Dnajc8	Dnajc8	chr5	+	144761175	144761280	144760713	144760789	144762370	144763106	65321	0,0,2	528698681	0,0,0	602343611	255	150	1	1	0.0,0.0,0.002	0.0,0.0,0.0	0.001
65322	Ahdc1	Ahdc1	chr5	+	145228547	145228679	145228227	145228296	145228913	145229008	65322	56,56,73	0,0,5	32,18,42	1,0,4	282	150	0.475766	1	1.0,1.0,0.886	0.945,1.0,0.848	0.031
65323	Ahdc1	Ahdc1	chr5	+	145229720	145229802	145228924	145229008	145271482	145271664	65323	0,0,2	80,75,47	0,0,0	32,32,59	232	150	1	1	0.0,0.0,0.027	0.0,0.0,0.0	0.009
65324	Ahdc1	Ahdc1	chr5	+	145251540	145251799	145228924	145229008	145271482	145271664	65324	0,6,3	80,75,47	0,0,0	32,32,59	409	150	0.721624	1	0.0,0.029,0.023	0.0,0.0,0.0	0.017
65325	Wasf2	Wasf2	chr5	+	145350921	145350998	145336815	145337009	145378977	145379150	65325	0,2,0	95,112,81	0,0,1	77,45,106	227	150	1	1	0.0,0.012,0.0	0.0,0.0,0.006	0.002
65326	Arid1a	Arid1a	chr5	-	145955456	145955676	145950999	145951212	145980053	145981609	65326	0,0,2	86,67,67	1,0,0	59,30,65	370	150	1	1	0.0,0.0,0.012	0.007,0.0,0.0	0.002
65327	Dhdds	Dhdds	chr5	-	146206989	146207070	146198358	146198887	146210327	146210442	65327	44,68,46	6,0,0	48,32,68	0,0,0	231	150	0.110325	1	0.826,1.0,1.0	1.0,1.0,1.0	-0.058
65329	Dhdds	Dhdds	chr5	-	146223788	146223940	146222415	146222532	146224279	146224356	65329	63,73,105	1,1,1	85,57,67	0,0,0	302	150	1	1	0.969,0.973,0.981	1.0,1.0,1.0	-0.026
65330	Dhdds	Dhdds	chr5	-	146223826	146223897	146222415	146222532	146224279	146224479	65330	78102106	1,1,1	86,62,75	0,0,0	221	150	1	1	0.981,0.986,0.986	1.0,1.0,1.0	-0.016
65331	Ubxn11	Ubxn11	chr5	+	146344167	146344427	146343336	146343463	146350162	146350286	65331	2,4,0	10,9,7	2,0,7	8,2,15	410	150	0.346556	1	0.068,0.14,0.0	0.084,0.0,0.146	-0.007
65332	Ubxn11	Ubxn11	chr5	+	146352869	146353023	146351830	146351934	146353105	146353210	65332	6,3,6	0,0,0	9,8,14	2,0,0	304	150	1	1	1.0,1.0,1.0	0.689,1.0,1.0	0.104
65333	Sh3bgrl3	Sh3bgrl3	chr5	-	146354672	146354835	146354151	146354558	146355345	146355525	65333	296433402	0,1,2	324187292	0,0,0	313	150	1	1	1.0,0.995,0.99	1.0,1.0,1.0	-0.005
65334	Kpna4	Kpna4	chr2	-	153329645	153329719	153328563	153328658	153330930	153331093	65334	2,2,1	166190201	0,0,1	153105207	224	150	1	1	0.008,0.007,0.003	0.0,0.0,0.003	0.005
65335	Kpna4	Kpna4	chr2	-	153330510	153330660	153328563	153328658	153330930	153331093	65335	3,10,2	166190201	2,2,12	153105207	300	150	0.578297	1	0.009,0.026,0.005	0.006,0.009,0.028	-0.001
65336	Kpna4	Kpna4	chr2	-	153371737	153371903	153354280	153354325	153380707	153381085	65336	0,0,0	172186164	3,1,2	151,95,153	316	150	1	1	0.0,0.0,0.0	0.009,0.005,0.006	-0.007
65337	Maco1	Maco1	chr5	-	147046391	147046889	147024556	147024715	147048053	147048575	65337	0,0,0	78116102	0,2,1	111,60,85	648	150	1	1	0.0,0.0,0.0	0.0,0.008,0.003	-0.004
65338	Maco1	Maco1	chr5	-	147048053	147048552	147024556	147024715	147049852	147050031	65338	80116102	0,0,1	113,60,89	0,0,0	649	150	1	1	1.0,1.0,0.959	1.0,1.0,1.0	-0.014
65339	Maco1	Maco1	chr5	-	147048058	147048552	147024556	147024715	147049852	147050031	65339	4,0,0	0,0,1	2,0,4	0,0,0	644	150	1	1	1.0,NA,0.0	1.0,NA,1.0	-0.5
65340	Maco1	Maco1	chr5	-	147048058	147048555	147024556	147024715	147049852	147050031	65340	101,90,106	0,0,1	108,54,122	0,0,0	647	150	1	1	1.0,1.0,0.961	1.0,1.0,1.0	-0.013
65341	Maco1	Maco1	chr5	-	147048058	147048555	147024556	147024715	147051891	147052015	65341	2,0,2	0,0,0	1,0,1	0,0,1	647	150	1	1	1.0,NA,1.0	1.0,NA,0.188	0.406
65343	Maco1	Maco1	chr5	-	147049852	147049907	147048053	147048555	147051891	147052015	65343	31,26,33	0,0,2	39,18,42	1,0,1	205	150	1	1	1.0,1.0,0.924	0.966,1.0,0.968	-0.003
65344	Maco1	Maco1	chr5	-	147055214	147055620	147051891	147052015	147057032	147057174	65344	66,90,60	2,0,1	82,46,65	3,2,4	556	150	0.00662457	0.20829	0.899,1.0,0.942	0.881,0.861,0.814	0.095
65345	Maco1	Maco1	chr5	-	147056114	147056209	147055493	147055620	147057032	147057159	65345	0,0,2	67,83,56	0,3,2	85,48,61	245	150	0.989579	1	0.0,0.0,0.021	0.0,0.037,0.02	-0.012
65346	Tmem50a	Tmem50a	chr5	-	147127130	147127216	147126871	147126932	147129131	147129224	65346	6,3,1	280429313	3,1,3	333227371	236	150	1	1	0.013,0.004,0.002	0.006,0.003,0.005	0.002
65347	Tmem50a	Tmem50a	chr5	-	147136845	147136922	147133743	147133856	147138748	147138859	65347	307351322	0,0,2	309171301	0,0,4	227	150	1	1	1.0,1.0,0.991	1.0,1.0,0.98	0.004
65348	Mettl1	Mettl1	chr7	+	62867751	62867823	62867428	62867613	62867966	62868068	65348	44,74,55	0,0,0	50,28,37	0,0,1	222	150	1	1	1.0,1.0,1.0	1.0,1.0,0.962	0.013
65349	Blm	Blm	chr1	-	134413642	134413958	134409831	134410195	134415776	134415899	65349	55,59,53	0,0,0	77,40,54	0,0,7	466	150	0.00532168	0.183216	1.0,1.0,1.0	1.0,1.0,0.713	0.096
65350	Blm	Blm	chr1	-	134413675	134413958	134409831	134410195	134415776	134415899	65350	138184159	0,0,0	169103154	0,0,7	433	150	0.094606	0.96185	1.0,1.0,1.0	1.0,1.0,0.884	0.039
65351	Blm	Blm	chr1	-	134415491	134415584	134413675	134413865	134415776	134415899	65351	0,0,0	77,107,86	0,2,0	76,67,108	243	150	1	1	0.0,0.0,0.0	0.0,0.018,0.0	-0.006
65352	Blm	Blm	chr1	-	134455394	134455456	134454087	134454186	134455574	134455688	65352	2,0,2	84,98,93	5,0,2	82,60,63	212	150	0.824394	1	0.017,0.0,0.015	0.041,0.0,0.022	-0.01
65353	Blm	Blm	chr1	-	134463095	134463372	134460439	134460631	134463658	134463791	65353	0,6,2	1,0,6	0,3,4	0,3,1	427	150	1	1	0.0,1.0,0.105	NA,0.26,0.584	-0.054
65354	Blm	Blm	chr1	-	134463095	134463375	134460439	134460631	134463658	134463791	65354	61,88,75	1,0,6	64,54,61	0,3,1	430	150	0.376116	1	0.955,1.0,0.813	1.0,0.863,0.955	-0.017
65355	Blm	Blm	chr1	-	134463247	134463372	134460439	134460631	134463658	134463791	65355	0,3,0	1,0,6	0,3,2	0,3,1	275	150	1	1	0.0,1.0,0.0	NA,0.353,0.522	-0.104
65356	Blm	Blm	chr1	-	134463247	134463375	134460439	134460631	134463658	134463791	65356	58,78,70	1,0,6	61,49,54	0,3,1	278	150	0.417198	1	0.969,1.0,0.863	1.0,0.898,0.967	-0.011
65357	Blm	Blm	chr1	-	134484068	134484165	134474531	134474633	134495927	134496073	65357	3,3,2	33,30,37	6,3,1	39,12,29	247	150	0.406149	1	0.052,0.057,0.032	0.085,0.132,0.021	-0.032
65358	Srrm1	Srrm1	chr5	-	147561357	147561538	147559517	147560497	147563142	147563338	65358	174301219	0,1,0	232153211	1,0,0	331	150	1	1	1.0,0.993,1.0	0.991,1.0,1.0	0.001
65359	Srrm1	Srrm1	chr5	-	147563932	147564395	147563142	147563338	147566761	147566887	65359	8121065929	0,1,0	799482832	0,0,0	613	150	1	1	1.0,0.996,1.0	1.0,1.0,1.0	-0.001
65360	Srrm1	Srrm1	chr5	-	147563935	147564395	147563142	147563338	147566761	147566887	65360	159193170	0,1,0	114,82,131	0,0,0	610	150	1	1	1.0,0.979,1.0	1.0,1.0,1.0	-0.007
65361	Srrm1	Srrm1	chr5	-	147564005	147564395	147563142	147563338	147566761	147566887	65361	159193168	0,1,0	114,82,133	0,0,0	540	150	1	1	1.0,0.982,1.0	1.0,1.0,1.0	-0.006
65362	Srrm1	Srrm1	chr5	-	147578260	147578285	147577483	147577758	147580528	147580648	65362	2,0,2	197274253	0,0,2	220162240	175	150	1	1	0.009,0.0,0.007	0.0,0.0,0.007	0.003
65363	Srrm1	Srrm1	chr5	-	147585273	147585333	147584446	147584617	147586255	147586385	65363	2,1,4	15,35,19	0,1,2	42,15,28	210	150	0.0551224	0.721968	0.087,0.02,0.131	0.0,0.045,0.049	0.048
65364	Srrm1	Srrm1	chr5	-	147585273	147585416	147584446	147584617	147586255	147586385	65364	0,3,7	15,35,19	2,5,0	42,15,28	293	150	0.281421	1	0.0,0.042,0.159	0.024,0.146,0.0	0.01
65365	Srrm1	Srrm1	chr5	-	147585738	147585890	147584446	147584617	147586673	147586796	65365	0,0,0	379398380	0,3,0	270190296	302	150	1	1	0.0,0.0,0.0	0.0,0.008,0.0	-0.003
65366	Srrm1	Srrm1	chr5	-	147586255	147586325	147584446	147584617	147586673	147586796	65366	14,17,5	379398380	18,5,13	270190296	220	150	0.11449	1	0.025,0.028,0.009	0.043,0.018,0.029	-0.009
65368	Srrm1	Srrm1	chr5	-	147586314	147586385	147584446	147584617	147586673	147586796	65368	28,23,21	379398380	23,13,36	270190296	221	150	0.0333749	0.539717	0.048,0.038,0.036	0.055,0.044,0.076	-0.018
65369	Srrm1	Srrm1	chr5	-	147586314	147586796	147584446	147584617	147587154	147587244	65369	303335363	3,4,0	344201289	3,3,5	632	150	0.14936	1	0.96,0.952,1.0	0.965,0.941,0.932	0.025
65370	Fan1	Fan1	chr1	-	117940761	117940924	117940436	117940638	117942410	117942551	65370	0,2,0	44,43,37	2,0,0	31,19,45	313	150	1	1	0.0,0.022,0.0	0.03,0.0,0.0	-0.003
65371	Dpy19l1	Dpy19l1	chr8	-	22944470	22944628	22943097	22943272	22944742	22944862	65371	0,4,0	220292187	1,0,0	198174234	308	150	1	1	0.0,0.007,0.0	0.002,0.0,0.0	0.002
65372	Dpy19l1	Dpy19l1	chr8	-	22971512	22971656	22970244	22970322	22972894	22972994	65372	1,1,0	229239230	0,0,3	243141241	294	150	1	1	0.002,0.002,0.0	0.0,0.0,0.006	-0.001
65373	Dpy19l1	Dpy19l1	chr8	-	22971512	22971660	22970244	22970322	22972894	22972994	65373	2,0,0	229239230	0,0,0	243141241	298	150	1	1	0.004,0.0,0.0	0.0,0.0,0.0	0.001
65374	Dpy19l1	Dpy19l1	chr8	-	22978352	22978600	22975926	22976018	22979298	22979356	65374	2,1,0	327310302	2,5,0	366222273	398	150	1	1	0.002,0.001,0.0	0.002,0.008,0.0	-0.002
65375	Dpy19l1	Dpy19l1	chr8	-	23000336	23000425	22998908	22999046	23001582	23001670	65375	1,0,1	233250234	0,0,1	235138197	239	150	1	1	0.003,0.0,0.003	0.0,0.0,0.003	0.001
65376	Dpy19l1	Dpy19l1	chr8	-	23000336	23000548	22998908	22999046	23001582	23001670	65376	1,0,0	233250234	2,1,2	235138197	362	150	1	1	0.002,0.0,0.0	0.004,0.003,0.004	-0.003
65377	Srsf10	Srsf10	chr5	+	148096528	148096608	148096062	148096225	148100124	148102964	65377	56,102,72	3,2,0	65,43,75	1,0,6	230	150	0.441116	1	0.924,0.971,1.0	0.977,1.0,0.891	0.009
65378	Srsf10	Srsf10	chr5	+	148096528	148096842	148096062	148096225	148100124	148102964	65378	11,29,9	3,2,0	8,7,13	1,0,6	464	150	0.436635	1	0.542,0.824,1.0	0.721,1.0,0.412	0.078
65379	Srsf10	Srsf10	chr5	+	148096541	148096608	148096062	148096225	148100124	148102964	65379	58,104,72	3,2,0	65,44,75	1,0,6	217	150	0.40983	1	0.93,0.973,1.0	0.978,1.0,0.896	0.01
65380	Srsf10	Srsf10	chr5	+	148096541	148096842	148096062	148096225	148100124	148102964	65380	13,30,9	3,2,0	8,8,13	1,0,6	451	150	0.409248	1	0.59,0.833,1.0	0.727,1.0,0.419	0.092
65381	Srsf10	Srsf10	chr5	+	148096554	148096842	148096062	148096225	148100124	148102964	65381	185224181	3,2,0	173,96,193	1,0,6	438	150	0.355336	1	0.955,0.975,1.0	0.983,1.0,0.917	0.01
65382	Srsf10	Srsf10	chr5	+	148096557	148096842	148096062	148096225	148100124	148102964	65382	87,89,80	3,2,0	83,44,82	1,0,6	435	150	0.459814	1	0.909,0.939,1.0	0.966,1.0,0.825	0.019
65383	Srsf10	Srsf10	chr5	+	148096560	148096608	148096062	148096225	148100124	148102964	65383	44,77,62	3,2,0	54,33,62	1,0,6	198	150	0.445598	1	0.917,0.967,1.0	0.976,1.0,0.887	0.007
65384	Srsf10	Srsf10	chr5	+	148096560	148096842	148096062	148096225	148100124	148102964	65384	1,9,0	3,2,0	4,1,3	1,0,6	432	150	1	1	0.104,0.61,NA	0.581,1.0,0.148	-0.219
65385	Srsf10	Srsf10	chr5	+	148096740	148096842	148096554	148096608	148100124	148102964	65385	211273213	136209144	175156218	151105178	252	150	0.316893	1	0.48,0.437,0.468	0.408,0.469,0.422	0.029
65386	Srsf10	Srsf10	chr5	+	148098554	148098683	148096557	148096608	148100124	148102964	65386	0,0,0	136209144	4,1,0	151105178	279	150	1	1	0.0,0.0,0.0	0.014,0.005,0.0	-0.006
65387	Eci3	Eci3	chr17	+	29942185	29942557	29936715	29936805	29943553	29943863	65387	121197137	24,30,20	135,77,131	10,19,20	522	150	0.648206	1	0.592,0.654,0.663	0.795,0.538,0.653	-0.026
65388	Gale	Gale	chr5	+	148196661	148196797	148196254	148196368	148197041	148197155	65388	52,68,56	0,0,0	62,47,65	0,0,2	286	150	1	1	1.0,1.0,1.0	1.0,1.0,0.945	0.018
65389	Eloa	Eloa	chr5	-	148233446	148233553	148232522	148232701	148234296	148234477	65389	115141162	0,0,0	110,59,126	0,0,5	257	150	0.515249	1	1.0,1.0,1.0	1.0,1.0,0.936	0.021
65390	Rpl11	Rpl11	chr5	-	148274386	148274496	148274059	148274128	148275397	148275529	65390	129615772373	0,0,0	17678421344	1,0,0	260	150	1	1	1.0,1.0,1.0	0.999,1.0,1.0	0
65391	Rpl11	Rpl11	chr5	-	148274386	148274631	148274059	148274128	148275397	148275529	65391	132216152445	0,0,0	18168681375	1,0,0	395	150	1	1	1.0,1.0,1.0	0.999,1.0,1.0	0
65392	Rpl11	Rpl11	chr5	-	148274629	148274631	148274386	148274497	148275397	148275529	65392	2,0,0	569278707290	0,0,0	623440576611	152	150	1	1	0.0,0.0,0.0	0.0,0.0,0.0	0
65393	Hnrnpr	Hnrnpr	chr5	+	148545146	148545252	148543035	148543156	148546213	148546382	65393	0,0,0	42,34,50	1,4,0	39,14,31	256	150	0.626458	1	0.0,0.0,0.0	0.015,0.143,0.0	-0.053
65394	Hnrnpr	Hnrnpr	chr5	+	148545146	148545252	148543035	148543156	148546216	148546382	65394	0,0,0	40,33,41	1,2,0	33,27,43	256	150	1	1	0.0,0.0,0.0	0.017,0.042,0.0	-0.02
65395	Hnrnpr	Hnrnpr	chr5	+	148545155	148545252	148543035	148543156	148546213	148546382	65395	0,0,1	42,34,50	0,1,0	39,14,31	247	150	1	1	0.0,0.0,0.012	0.0,0.042,0.0	-0.01
65396	Hnrnpr	Hnrnpr	chr5	+	148545155	148545252	148543035	148543156	148546216	148546382	65396	0,0,1	40,33,41	0,0,0	33,27,43	247	150	1	1	0.0,0.0,0.015	0.0,0.0,0.0	0.005
65397	Hnrnpr	Hnrnpr	chr5	+	148548765	148548888	148548562	148548681	148549262	148549370	65397	2,13,13	351419426	7,5,18	316207321	273	150	0.156056	1	0.003,0.017,0.016	0.012,0.013,0.03	-0.006
65398	Hnrnpr	Hnrnpr	chr5	+	148548810	148548888	148548562	148548681	148549262	148549370	65398	0,15,17	351419426	11,3,11	316207321	228	150	0.819812	1	0.0,0.023,0.026	0.022,0.009,0.022	-0.001
65399	Hnrnpr	Hnrnpr	chr5	+	148561622	148562069	148560127	148560304	148565440	148565646	65399	4,0,0	0,5,2	0,1,0	5,3,7	597	150	0.193389	1	1.0,0.0,0.0	0.0,0.077,0.0	0.308
65400	Hnrnpr	Hnrnpr	chr5	+	148561622	148562081	148560127	148560304	148565440	148565646	65400	240329267	0,5,2	258181256	5,3,7	609	150	0.0189016	0.388823	1.0,0.942,0.97	0.927,0.937,0.9	0.049
65401	Hnrnpr	Hnrnpr	chr5	+	148561622	148562081	148560127	148560304	148570204	148570354	65401	25,25,30	14,16,0	14,13,21	0,8,18	609	150	0.758084	1	0.305,0.278,1.0	1.0,0.286,0.223	0.025
65402	Hnrnpr	Hnrnpr	chr5	+	148561945	148562069	148560127	148560304	148565440	148565646	65402	312405359	0,5,2	346214324	5,3,7	274	150	0.0251501	0.455364	1.0,0.978,0.99	0.974,0.975,0.962	0.019
65403	Hnrnpr	Hnrnpr	chr5	+	148561945	148562081	148560127	148560304	148565365	148565646	65403	350450406	0,0,5	386236376	0,0,0	286	150	1	1	1.0,1.0,0.977	1.0,1.0,1.0	-0.008
65404	Hnrnpr	Hnrnpr	chr5	+	148565365	148565646	148560127	148560304	148570204	148570354	65404	405554450	14,16,0	397292367	0,8,18	431	150	0.681846	1	0.91,0.923,1.0	1.0,0.927,0.876	0.01
65405	Hnrnpr	Hnrnpr	chr5	+	148565365	148565646	148561945	148562081	148570204	148570354	65405	410556447	3,0,0	403292371	0,0,0	431	150	1	1	0.979,1.0,1.0	1.0,1.0,1.0	-0.007
65406	Hnrnpr	Hnrnpr	chr5	+	148565374	148565646	148561945	148562081	148570204	148570354	65406	405554445	3,0,0	397294367	0,0,0	422	150	1	1	0.98,1.0,1.0	1.0,1.0,1.0	-0.007
65407	Kdm1a	Kdm1a	chr5	-	148788752	148788892	148787231	148787364	148789782	148789894	65407	0,0,0	248355319	1,0,2	266195291	290	150	1	1	0.0,0.0,0.0	0.002,0.0,0.004	-0.002
65408	Kdm1a	Kdm1a	chr5	-	148792016	148792155	148791294	148791429	148792762	148792853	65408	2,0,0	368419425	0,0,0	332169349	289	150	1	1	0.003,0.0,0.0	0.0,0.0,0.0	0.001
65409	Slfn3	Slfn3	chr10	+	68021240	68021394	68020484	68021126	68021878	68021972	65409	6,3,0	123108181	4,2,0	115,76,119	304	150	0.928694	1	0.024,0.014,0.0	0.017,0.013,0.0	0.003
65410	Slfn3	Slfn3	chr10	+	68021878	68021972	68021240	68021394	68024808	68024910	65410	196203280	0,1,0	143125150	0,0,0	244	150	1	1	1.0,0.992,1.0	1.0,1.0,1.0	-0.003
65411	Slfn3	Slfn3	chr10	+	68025009	68025260	68024808	68024910	68026329	68026440	65411	126166157	0,3,0	99,98,120	0,0,1	401	150	1	1	1.0,0.954,1.0	1.0,1.0,0.978	-0.008
65412	Slfn3	Slfn3	chr10	+	68025009	68025260	68024808	68024910	68049664	68049848	65412	121166151	24,48,26	90,96,121	14,9,34	401	150	0.344615	1	0.653,0.564,0.685	0.706,0.8,0.571	-0.058
65413	Slfn3	Slfn3	chr10	+	68026329	68026440	68024808	68025260	68049664	68049848	65413	8,4,9	0,0,0	12,5,3	0,0,1	261	150	1	1	1.0,1.0,1.0	1.0,1.0,0.633	0.122
65414	Slfn3	Slfn3	chr10	+	68047707	68047781	68024808	68024910	68049664	68049848	65414	0,1,2	24,48,26	0,1,0	14,9,34	224	150	1	1	0.0,0.014,0.049	0.0,0.069,0.0	-0.002
65415	Slfn3	Slfn3	chr10	+	68047742	68047781	68024808	68024910	68049664	68049848	65415	0,0,0	24,48,26	0,0,3	14,9,34	189	150	0.344978	1	0.0,0.0,0.0	0.0,0.0,0.065	-0.022
65416	Zbtb40	Zbtb40	chr5	-	149224389	149224633	149224029	149224116	149224716	149224879	65416	0,1,3	16,29,21	0,2,4	13,15,17	394	150	0.219029	1	0.0,0.013,0.052	0.0,0.048,0.082	-0.022
65417	Zbtb40	Zbtb40	chr5	-	149224458	149224633	149224029	149224116	149224716	149224879	65417	0,1,1	16,29,21	1,2,4	13,15,17	325	150	0.0237085	0.442554	0.0,0.016,0.022	0.034,0.058,0.098	-0.051
65418	Zbtb40	Zbtb40	chr5	-	149233167	149233535	149231948	149232117	149233767	149233901	65418	2,0,0	19,31,19	0,0,2	15,10,16	518	150	1	1	0.03,0.0,0.0	0.0,0.0,0.035	-0.002
65419	Zbtb40	Zbtb40	chr5	-	149242672	149242794	149237092	149237285	149242886	149243029	65419	10,2,0	28,11,19	16,4,6	20,9,11	272	150	0.00308866	0.130895	0.165,0.091,0.0	0.306,0.197,0.231	-0.159
65420	Zbtb40	Zbtb40	chr5	-	149271915	149272036	149253661	149254410	149272510	149272618	65420	5,8,4	16,21,17	15,0,1	12,6,26	271	150	0.648069	1	0.147,0.174,0.115	0.409,0.0,0.021	0.002
65421	Zbtb40	Zbtb40	chr5	-	149275076	149275296	149272510	149272618	149275691	149275776	65421	3,0,2	4,5,6	3,0,4	3,1,6	370	150	0.174785	1	0.233,0.0,0.119	0.288,0.0,0.213	-0.05
65422	Zbtb40	Zbtb40	chr5	-	149275731	149275776	149272510	149272618	149283574	149283746	65422	1,0,4	26,34,27	6,4,3	23,13,19	195	150	0.00255975	0.115097	0.029,0.0,0.102	0.167,0.191,0.108	-0.112
65423	Cdc42	Cdc42	chr5	-	149570893	149571274	149570674	149570747	149573913	149574067	65423	1,0,0	162521021808	4,2,0	177211651820	531	150	1	1	0.0,0.0,0.0	0.001,0.0,0.0	0
65424	Cdc42	Cdc42	chr5	-	149588803	149588908	149573913	149574067	149589653	149589791	65424	15,12,5	3,10,3	2,6,8	3,3,6	255	150	0.391612	1	0.746,0.414,0.495	0.282,0.541,0.44	0.131
65425	Cdc42	Cdc42	chr5	-	149588803	149588908	149573913	149574067	149593088	149593239	65425	13,12,6	420494455	2,6,8	536318502	255	150	0.448759	1	0.018,0.014,0.008	0.002,0.011,0.009	0.006
65426	Cdc42	Cdc42	chr5	-	149589653	149589809	149573913	149574067	149593088	149593239	65426	3,13,5	420494455	3,3,8	536318502	306	150	1	1	0.003,0.013,0.005	0.003,0.005,0.008	0.002
65427	Cdc42	Cdc42	chr5	-	149591550	149591584	149573913	149574067	149593088	149593239	65427	0,1,0	420494455	0,0,0	536318502	184	150	1	1	0.0,0.002,0.0	0.0,0.0,0.0	0.001
65428	Ddost	Ddost	chr5	+	150527022	150527123	150526829	150526924	150527350	150527444	65428	0,1,0	7071009860	0,0,0	767491892	251	150	1	1	0.0,0.001,0.0	0.0,0.0,0.0	0
65429	Ddost	Ddost	chr5	+	150527944	150528131	150527718	150527867	150528710	150528938	65429	90511691068	0,0,0	9445741036	0,1,0	337	150	1	1	1.0,1.0,1.0	1.0,0.996,1.0	0.001
65430	Ddost	Ddost	chr5	+	150527947	150528131	150527718	150527867	150528710	150528938	65430	90611701069	0,0,0	9445741035	0,1,0	334	150	1	1	1.0,1.0,1.0	1.0,0.996,1.0	0.001
65431	Pla2g2e	Pla2g2e	chr5	+	151123191	151123540	151121391	151121494	151124307	151124446	65431	1,0,0	8,9,12	1,0,1	3,0,2	499	150	1	1	0.036,0.0,0.0	0.091,NA,0.131	-0.099
65432	Ubr4	Ubr4	chr5	+	151693532	151693622	151692641	151692763	151693709	151693821	65432	2,3,2	132157112	0,2,1	112,88,106	240	150	1	1	0.009,0.012,0.011	0.0,0.014,0.006	0.004
65433	Ubr4	Ubr4	chr5	+	151696460	151696561	151695909	151696087	151697999	151698137	65433	77,106,80	25,39,10	49,44,70	7,9,22	251	150	0.563676	1	0.648,0.619,0.827	0.807,0.745,0.655	-0.038
65434	Ubr4	Ubr4	chr5	+	151696460	151696561	151695909	151696087	151698005	151698137	65434	13,15,19	3,1,2	15,10,9	0,1,1	251	150	0.0135082	0.319944	0.721,0.9,0.85	1.0,0.857,0.843	-0.076
65435	Ubr4	Ubr4	chr5	+	151708999	151709143	151708435	151708604	151710039	151710125	65435	131153121	0,0,2	122,57,111	0,0,0	294	150	1	1	1.0,1.0,0.969	1.0,1.0,1.0	-0.01
65436	Ubr4	Ubr4	chr5	+	151734820	151734996	151733905	151734031	151737110	151737335	65436	274419306	2,6,0	238196318	1,0,1	326	150	0.672141	1	0.984,0.97,1.0	0.991,1.0,0.993	-0.01
65437	Osbpl10	Osbpl10	chr8	+	114795772	114795954	114752884	114752964	114854459	114854670	65437	23,24,15	9,12,15	27,23,38	2,5,8	332	150	0.00129788	0.0762704	0.536,0.475,0.311	0.859,0.675,0.682	-0.298
65438	Rcc2	Rcc2	chr5	+	152994837	152995009	152994405	152994545	152995312	152995453	65438	139114143	60,53,60	149,73,81	61,32,60	322	150	0.408514	1	0.519,0.5,0.526	0.532,0.515,0.386	0.037
65439	Rcc2	Rcc2	chr5	+	152995933	152996220	152995312	152995453	153001888	153001982	65439	7859401002	0,0,0	671530960	0,1,0	437	150	1	1	1.0,1.0,1.0	1.0,0.995,1.0	0.002
65440	Rcc2	Rcc2	chr5	+	152996886	152997100	152995932	152996220	153001888	153001982	65440	2,0,5	7859401002	9,0,4	670531960	364	150	1	1	0.001,0.0,0.002	0.006,0.0,0.002	-0.002
65441	Rcc2	Rcc2	chr5	+	153006841	153006864	153006277	153006409	153007647	153007762	65441	136196188	0,0,0	148120158	0,0,3	173	150	1	1	1.0,1.0,1.0	1.0,1.0,0.979	0.007
65442	Szrd1	Szrd1	chr5	-	153424266	153424370	153418747	153421629	153443175	153443282	65442	38,0,44	0,6,0	66,22,43	0,0,0	254	150	0.0188439	0.38817	1.0,0.0,1.0	1.0,1.0,1.0	-0.333
65443	Szrd1	Szrd1	chr5	-	153424266	153424373	153418747	153421629	153443175	153443243	65443	84,81,126	0,6,0	73,50,105	0,0,0	257	150	0.367145	1	1.0,0.887,1.0	1.0,1.0,1.0	-0.038
65444	Tnfaip8l1	Tnfaip8l1	chr9	+	995732	995834	988586	988743	997045	999342	65444	8,13,18	5,8,3	5,9,5	2,8,3	252	150	0.350667	1	0.488,0.492,0.781	0.598,0.401,0.498	0.088
65445	Arhgef19	Arhgef19	chr5	+	153544427	153544690	153544153	153544230	153545613	153545701	65445	23,63,65	0,0,0	34,15,68	0,1,0	413	150	1	1	1.0,1.0,1.0	1.0,0.845,1.0	0.052
65446	Dock6	Dock6	chr8	-	20344265	20344366	20343959	20344103	20344610	20344847	65446	1,3,2	64,94,93	0,7,4	86,52,87	251	150	0.111527	1	0.009,0.019,0.013	0.0,0.074,0.027	-0.02
65447	Dock6	Dock6	chr8	-	20344610	20344835	20343959	20344103	20345043	20345133	65447	64,96,93	4,1,0	89,52,89	0,1,0	375	150	0.367894	1	0.865,0.975,1.0	1.0,0.954,1.0	-0.038
65448	Dock6	Dock6	chr8	-	20347265	20347370	20347030	20347162	20352457	20352601	65448	6,6,0	66,98,61	4,2,3	41,38,59	255	150	0.869457	1	0.051,0.035,0.0	0.054,0.03,0.029	-0.009
65449	Dock6	Dock6	chr8	-	20386781	20386932	20385608	20385821	20387126	20387195	65449	70,73,63	3,2,3	95,43,61	0,0,0	301	150	0.00387635	0.152412	0.921,0.948,0.913	1.0,1.0,1.0	-0.073
65450	Zbtb17	Zbtb17	chr5	+	153756758	153756843	153756133	153756219	153759872	153759969	65450	2,4,6	3,2,0	11,6,9	3,1,4	235	150	0.897253	1	0.299,0.561,1.0	0.701,0.793,0.59	-0.075
65451	Zbtb17	Zbtb17	chr5	+	153756758	153756843	153756133	153756219	153769133	153769340	65451	2,5,6	47,51,54	12,6,10	51,23,43	235	150	0.00219686	0.104822	0.026,0.059,0.066	0.131,0.143,0.129	-0.084
65452	Zbtb17	Zbtb17	chr5	+	153756758	153757023	153756133	153756219	153759872	153759969	65452	4,8,6	3,2,0	10,7,13	3,1,4	415	150	0.831471	1	0.325,0.591,1.0	0.546,0.717,0.54	0.038
65453	Zbtb17	Zbtb17	chr5	+	153756758	153757023	153756133	153756219	153769133	153769340	65453	7,8,7	47,51,54	10,7,14	51,23,43	415	150	0.049157	0.679036	0.051,0.054,0.045	0.066,0.099,0.105	-0.04
65454	Zbtb17	Zbtb17	chr5	+	153759851	153759969	153756133	153756219	153769133	153769340	65454	4,1,2	47,51,54	7,9,10	51,23,43	268	150	2.88906e-05	0.00578604	0.045,0.011,0.02	0.071,0.18,0.115	-0.097
65455	Zbtb17	Zbtb17	chr5	+	153759872	153759969	153756133	153756219	153769048	153769340	65455	3,0,0	0,1,1	4,2,4	0,0,0	247	150	0.0285971	0.493929	1.0,0.0,0.0	1.0,1.0,1.0	-0.667
65456	Zbtb17	Zbtb17	chr5	+	153759872	153759969	153756758	153756843	153769133	153769340	65456	4,1,0	0,1,0	8,9,8	2,0,1	247	150	1	1	1.0,0.378,NA	0.708,1.0,0.829	-0.157
65457	Zbtb17	Zbtb17	chr5	+	153759872	153759969	153756758	153757023	153769133	153769340	65457	6,1,0	5,0,1	7,10,8	0,1,1	247	150	1	1	0.422,1.0,0.0	1.0,0.859,0.829	-0.422
65458	Zbtb17	Zbtb17	chr5	+	153769960	153770167	153769133	153769340	153770692	153770833	65458	51,110,60	3,2,4	75,59,75	0,1,1	357	150	1	1	0.877,0.959,0.863	1.0,0.961,0.969	-0.077
65459	Zbtb17	Zbtb17	chr5	+	153770063	153770167	153769133	153769340	153770692	153770833	65459	22,49,22	3,2,4	17,18,29	0,1,1	254	150	0.00316366	0.132482	0.812,0.935,0.765	1.0,0.914,0.945	-0.116
65460	Pam	Pam	chr9	+	98043614	98043683	97998580	97998715	98061602	98061837	65460	0,3,2	0,0,1	2,3,4	0,0,0	219	150	1	1	NA,1.0,0.578	1.0,1.0,1.0	-0.211
65461	Pam	Pam	chr9	+	98061602	98061837	97998592	97998715	98122911	98123317	65461	0,0,1	9,8,8	0,0,2	8,7,12	385	150	1	1	0.0,0.0,0.046	0.0,0.0,0.061	-0.005
65462	Pam	Pam	chr9	+	98061602	98061837	98043614	98043683	98122911	98123317	65462	0,0,0	15,11,10	0,1,2	13,4,17	385	150	0.725177	1	0.0,0.0,0.0	0.0,0.089,0.044	-0.044
65463	Pam	Pam	chr9	+	98124175	98124354	98122911	98123317	98152317	98152375	65463	244246229	0,1,0	188153242	0,0,0	329	150	1	1	1.0,0.991,1.0	1.0,1.0,1.0	-0.003
65464	Pam	Pam	chr9	+	98216321	98216438	98214160	98214232	98236278	98236408	65464	2,5,0	271435366	0,2,0	300230332	267	150	1	1	0.004,0.006,0.0	0.0,0.005,0.0	0.002
65465	Pam	Pam	chr9	+	98256082	98256186	98252860	98252976	98262200	98262254	65465	342434445	0,0,0	345264395	1,0,0	254	150	1	1	1.0,1.0,1.0	0.995,1.0,1.0	0.002
65466	Pam	Pam	chr9	+	98256119	98256182	98252860	98252976	98262200	98262254	65466	210253231	0,0,0	229130222	1,0,0	213	150	1	1	1.0,1.0,1.0	0.994,1.0,1.0	0.002
65467	Pam	Pam	chr9	+	98256119	98256186	98252860	98252976	98262200	98262254	65467	1,1,0	0,0,0	1,1,0	1,0,0	217	150	1	1	1.0,1.0,NA	0.409,1.0,NA	0.295
65468	Pam	Pam	chr9	+	98267450	98267685	98262200	98262254	98270409	98270466	65468	138179189	3,0,1	170100173	2,0,0	385	150	0.680561	1	0.947,1.0,0.987	0.971,1.0,1.0	-0.012
65469	Pam	Pam	chr9	+	98267450	98267685	98262200	98262254	98270412	98270466	65469	261292307	17,21,16	253160255	27,7,25	385	150	0.155245	1	0.857,0.844,0.882	0.785,0.899,0.799	0.033
65470	Pam	Pam	chr9	+	98267450	98267685	98262200	98262254	98271119	98271955	65470	251304323	145204182	248180290	162119169	385	150	0.720816	1	0.403,0.367,0.409	0.374,0.371,0.401	0.011
65471	Vps13d	Vps13d	chr5	-	156874892	156874948	156873656	156873852	156877046	156877179	65471	0,0,0	20,37,35	0,0,2	19,21,18	206	150	1	1	0.0,0.0,0.0	0.0,0.0,0.075	-0.025
65472	Vps13d	Vps13d	chr5	-	156914111	156914190	156913804	156913901	156914757	156914907	65472	0,2,0	26,21,36	0,0,0	24,14,27	229	150	1	1	0.0,0.059,0.0	0.0,0.0,0.0	0.02
65473	Vps13d	Vps13d	chr5	-	156917192	156917320	156914757	156914907	156919616	156919766	65473	2,2,0	28,42,35	2,0,3	24,15,24	278	150	0.351785	1	0.037,0.025,0.0	0.043,0.0,0.063	-0.015
65474	Suz12	Suz12	chr10	+	64969685	64969733	64969541	64969588	64974836	64974905	65474	58,70,51	2,0,0	72,44,72	0,0,0	198	150	1	1	0.956,1.0,1.0	1.0,1.0,1.0	-0.015
65475	Suz12	Suz12	chr10	+	64969718	64969733	64969541	64969588	64974836	64974905	65475	16,14,14	2,0,0	16,17,27	0,0,0	165	150	1	1	0.879,1.0,1.0	1.0,1.0,1.0	-0.04
65476	Rex2	Rex2	chr5	-	157917364	157917790	157912765	157912873	157918919	157919072	65476	9,7,6	0,0,2	0,4,3	1,0,1	576	150	0.227546	1	1.0,1.0,0.439	0.0,1.0,0.439	0.333
65477	Rex2	Rex2	chr5	-	157917412	157917790	157912765	157912873	157918919	157919072	65477	11,7,4	0,0,2	1,4,7	1,0,1	528	150	0.596924	1	1.0,1.0,0.362	0.221,1.0,0.665	0.159
65478	Rex2	Rex2	chr5	-	157917697	157917790	157912765	157912873	157918919	157919072	65478	4,6,0	0,0,2	1,4,0	1,0,1	243	150	0.357544	1	1.0,1.0,0.0	0.382,1.0,0.0	0.206
65479	RGD1561413	RGD1561413	chr5	-	158095771	158095992	158087291	158087418	158113863	158113963	65479	1,1,4	5,10,12	0,0,0	9,12,13	371	150	0.0593872	0.750423	0.075,0.039,0.119	0.0,0.0,0.0	0.078
65480	RGD1561413	RGD1561413	chr5	-	158119903	158119994	158113863	158113963	158121215	158121395	65480	2,1,1	7,9,13	1,0,0	10,3,14	241	150	0.153201	1	0.151,0.065,0.046	0.059,0.0,0.0	0.068
65481	Mfn2	Mfn2	chr5	-	158308997	158309133	158307368	158307503	158310186	158310342	65481	110156112	0,0,0	112,73,127	2,0,0	286	150	1	1	1.0,1.0,1.0	0.967,1.0,1.0	0.011
65482	Mfn2	Mfn2	chr5	-	158317468	158317702	158316891	158316959	158318830	158318938	65482	149192202	3,0,0	184128176	0,0,0	384	150	1	1	0.951,1.0,1.0	1.0,1.0,1.0	-0.016
65483	Mfn2	Mfn2	chr5	-	158329415	158329488	158325403	158325539	158334047	158334187	65483	126159133	0,1,0	143104126	0,0,0	223	150	1	1	1.0,0.991,1.0	1.0,1.0,1.0	-0.003
65484	Clcn6	Clcn6	chr5	-	158445843	158445973	158445256	158445383	158446259	158446373	65484	116165162	9,6,3	151,83,167	2,5,4	280	150	0.25143	1	0.873,0.936,0.967	0.976,0.899,0.957	-0.019
65485	Clcn6	Clcn6	chr5	-	158448144	158448203	158447216	158447349	158449066	158449218	65485	63,72,37	0,0,2	40,46,50	3,0,2	209	150	0.395971	1	1.0,1.0,0.93	0.905,1.0,0.947	0.026
65486	Clcn6	Clcn6	chr5	-	158448806	158449218	158448144	158448203	158449320	158449388	65486	9,6,4	133194129	19,11,26	154,81,100	562	150	1.20698e-07	0.000104106	0.018,0.008,0.008	0.032,0.035,0.065	-0.033
65487	Clcn6	Clcn6	chr5	-	158449066	158449218	158447216	158447349	158449320	158449388	65487	9,6,5	2,0,0	22,11,28	0,1,0	302	150	1	1	0.691,1.0,1.0	1.0,0.845,1.0	-0.051
65488	Clcn6	Clcn6	chr5	-	158449066	158449218	158448144	158448203	158449320	158449388	65488	13,10,5	133194129	22,20,36	154,81,100	302	150	5.72392e-09	8.80436e-06	0.046,0.025,0.019	0.066,0.109,0.152	-0.079
65489	Rtraf	Rtraf	chr15	+	4447457	4447728	4447355	4447416	4448280	4448405	65489	0,0,2	722836772	0,0,0	857484824	421	150	1	1	0.0,0.0,0.001	0.0,0.0,0.0	0
65490	Rtraf	Rtraf	chr15	+	4447457	4447731	4447355	4447416	4448280	4448405	65490	0,0,0	722836772	0,0,1	857484824	424	150	1	1	0.0,0.0,0.0	0.0,0.0,0.0	0
65491	Rtraf	Rtraf	chr15	+	4447457	4447925	4447355	4447416	4448280	4448405	65491	2,0,0	722836772	0,0,0	857484824	618	150	1	1	0.001,0.0,0.0	0.0,0.0,0.0	0
65492	Rtraf	Rtraf	chr15	+	4450238	4450338	4448280	4448355	4452881	4452968	65492	545810623	0,0,2	607438628	0,0,0	250	150	1	1	1.0,1.0,0.995	1.0,1.0,1.0	-0.002
65493	Rtraf	Rtraf	chr15	+	4450436	4450517	4450238	4450338	4452881	4452968	65493	0,3,0	649995722	0,0,0	694547778	231	150	1	1	0.0,0.002,0.0	0.0,0.0,0.0	0.001
65494	Rtraf	Rtraf	chr15	+	4450958	4451139	4450238	4450338	4452881	4452968	65494	3,0,1	649995722	6,3,1	694547778	331	150	1	1	0.002,0.0,0.001	0.004,0.002,0.001	-0.001
65495	Rtraf	Rtraf	chr15	+	4454071	4454408	4453775	4453864	4455523	4455592	65495	0,0,0	7661106810	0,3,0	788514815	487	150	1	1	0.0,0.0,0.0	0.0,0.002,0.0	-0.001
65496	RGD1566085	RGD1566085	chr20	-	10191739	10191876	10184644	10184699	10192394	10192610	65496	0,1,0	19,18,20	0,1,0	12,13,24	287	150	1	1	0.0,0.028,0.0	0.0,0.039,0.0	-0.004
65497	Mad2l2	Mad2l2	chr5	+	158574389	158574494	158573997	158574069	158574573	158574674	65497	0,0,0	145185169	0,0,3	128,89,137	255	150	1	1	0.0,0.0,0.0	0.0,0.0,0.013	-0.004
65498	Mad2l2	Mad2l2	chr5	+	158574389	158574674	158573997	158574069	158575317	158575412	65498	161194210	4,0,5	173,87,177	6,1,0	435	150	0.826742	1	0.933,1.0,0.935	0.909,0.968,1.0	-0.003
65499	Mad2l2	Mad2l2	chr5	+	158574389	158574832	158573997	158574069	158575317	158575412	65499	16,16,10	4,0,5	18,7,14	6,1,0	593	150	0.662666	1	0.503,1.0,0.336	0.431,0.639,1.0	-0.077
65500	Mad2l2	Mad2l2	chr5	+	158574544	158574674	158573997	158574069	158575317	158575412	65500	160195216	4,0,5	173,91,174	6,1,0	280	150	0.831153	1	0.955,1.0,0.959	0.939,0.98,1.0	-0.002
65501	Mad2l2	Mad2l2	chr5	+	158574544	158574832	158573997	158574069	158575317	158575412	65501	16,17,16	4,0,5	18,11,12	6,1,0	438	150	0.687372	1	0.578,1.0,0.523	0.507,0.79,1.0	-0.065
65502	Mad2l2	Mad2l2	chr5	+	158574573	158574832	158573997	158574069	158575317	158575412	65502	123138135	4,0,5	118,59,111	6,1,0	409	150	0.910173	1	0.919,1.0,0.908	0.878,0.956,1.0	-0.002
65503	Mad2l2	Mad2l2	chr5	+	158575206	158575210	158574573	158574674	158575317	158575412	65503	0,0,0	184244243	0,2,1	183118200	154	150	1	1	0.0,0.0,0.0	0.0,0.016,0.005	-0.007
65504	Fbxo6	Fbxo6	chr5	-	158580430	158580494	158580010	158580296	158582091	158582330	65504	0,1,0	14,26,29	0,0,0	5,10,23	214	150	1	1	0.0,0.026,0.0	0.0,0.0,0.0	0.009
65505	Pigx	Pigx	chr11	+	68687842	68687876	68687125	68687377	68689210	68689274	65505	0,0,0	80,123,82	2,0,0	74,56,113	184	150	1	1	0.0,0.0,0.0	0.022,0.0,0.0	-0.007
65506	Pigx	Pigx	chr11	+	68689210	68689274	68687125	68687383	68694302	68694444	65506	114179162	0,1,0	137,74,136	0,0,3	214	150	1	1	1.0,0.992,1.0	1.0,1.0,0.969	0.008
65507	Pigx	Pigx	chr11	+	68701954	68702012	68698869	68699083	68702146	68702247	65507	2,1,6	135191148	0,2,6	113132162	208	150	1	1	0.011,0.004,0.028	0.0,0.011,0.026	0.002
65508	Pigx	Pigx	chr11	+	68701954	68702017	68698869	68699083	68702146	68702247	65508	2,1,4	135191148	2,2,4	113132162	213	150	0.757224	1	0.01,0.004,0.019	0.012,0.011,0.017	-0.002
65509	Pigx	Pigx	chr11	+	68701954	68702066	68698869	68699083	68702146	68702247	65509	2,2,4	135191148	0,4,4	113132162	262	150	1	1	0.008,0.006,0.015	0.0,0.017,0.014	-0.001
65510	Pigx	Pigx	chr11	+	68702146	68702247	68701954	68702066	68702870	68703067	65510	159213173	0,1,0	188,94,164	0,0,0	251	150	1	1	1.0,0.992,1.0	1.0,1.0,1.0	-0.003
65511	Exosc10	Exosc10	chr5	+	158996458	158996594	158995317	158995462	158997670	158997794	65511	364417351	0,2,4	291182366	0,0,0	286	150	1	1	1.0,0.991,0.979	1.0,1.0,1.0	-0.01
65512	Exosc10	Exosc10	chr5	+	158999322	158999435	158999015	158999181	159000427	159000503	65512	330413338	0,0,0	328166335	1,0,0	263	150	1	1	1.0,1.0,1.0	0.995,1.0,1.0	0.002
65513	Exosc10	Exosc10	chr5	+	159001660	159001962	159001123	159001267	159002998	159003155	65513	500752711	0,0,0	551324619	0,0,4	452	150	1	1	1.0,1.0,1.0	1.0,1.0,0.981	0.006
65514	Exosc10	Exosc10	chr5	+	159005037	159005185	159002998	159003155	159005325	159005376	65514	337479457	0,0,2	392256380	0,0,0	298	150	1	1	1.0,1.0,0.991	1.0,1.0,1.0	-0.003
65515	Exosc10	Exosc10	chr5	+	159005038	159005185	159002998	159003155	159005325	159005376	65515	336478457	0,0,2	392256379	0,0,0	297	150	1	1	1.0,1.0,0.991	1.0,1.0,1.0	-0.003
65516	Exosc10	Exosc10	chr5	+	159005744	159005874	159005325	159005376	159007217	159007329	65516	0,0,0	328488435	2,2,0	389253355	280	150	1	1	0.0,0.0,0.0	0.003,0.004,0.0	-0.002
65517	Exosc10	Exosc10	chr5	+	159012448	159012890	159009929	159010036	159014922	159015004	65517	253333304	0,1,0	290170228	0,0,0	592	150	1	1	1.0,0.988,1.0	1.0,1.0,1.0	-0.004
65518	Exosc10	Exosc10	chr5	+	159012566	159012890	159009929	159010036	159014922	159015004	65518	228306276	0,1,0	257159203	0,0,0	474	150	1	1	1.0,0.99,1.0	1.0,1.0,1.0	-0.003
65519	Exosc10	Exosc10	chr5	+	159014922	159014988	159012815	159012890	159016826	159016998	65519	188260219	3,0,2	231122163	0,0,0	216	150	1	1	0.978,1.0,0.987	1.0,1.0,1.0	-0.012
65520	Exosc10	Exosc10	chr5	+	159015867	159015944	159014922	159014988	159016826	159016998	65520	210257239	0,0,0	238113174	0,2,0	227	150	1	1	1.0,1.0,1.0	1.0,0.974,1.0	0.009
65521	Exosc10	Exosc10	chr5	+	159016444	159016695	159015867	159015944	159016826	159016998	65521	0,1,0	351414358	1,0,2	381176316	401	150	1	1	0.0,0.001,0.0	0.001,0.0,0.002	-0.001
65522	Exosc10	Exosc10	chr5	+	159016604	159016695	159015867	159015944	159016826	159016998	65522	2,1,0	351414358	2,0,0	381176316	241	150	1	1	0.004,0.002,0.0	0.003,0.0,0.0	0.001
65523	Pex14	Pex14	chr5	-	159440233	159440429	159425252	159425381	159479376	159479461	65523	0,0,2	62,60,67	2,0,0	69,43,44	346	150	1	1	0.0,0.0,0.013	0.012,0.0,0.0	0
65524	Dffa	Dffa	chr5	+	159546813	159546898	159543847	159543990	159550638	159550828	65524	7,2,5	103181149	2,2,0	113,61,128	235	150	0.164588	1	0.042,0.007,0.021	0.011,0.02,0.0	0.013
65525	Cenps	Cenps	chr5	-	159565732	159566124	159563916	159564402	159568100	159568134	65525	96148134	0,2,1	115,97,124	0,0,0	542	150	0.598499	1	1.0,0.953,0.974	1.0,1.0,1.0	-0.024
65526	Cenps	Cenps	chr5	-	159568736	159568860	159568100	159568134	159573171	159573534	65526	194223198	0,0,6	171115195	0,0,0	274	150	0.604343	1	1.0,1.0,0.948	1.0,1.0,1.0	-0.017
65527	Cenps	Cenps	chr5	-	159568755	159568860	159568100	159568134	159573456	159573534	65527	107171177	0,0,1	136,75,99	0,0,0	255	150	1	1	1.0,1.0,0.99	1.0,1.0,1.0	-0.003
65528	Cenps	Cenps	chr5	-	159568794	159568860	159568100	159568134	159573456	159573534	65528	38,65,69	0,0,1	51,29,46	0,0,0	216	150	1	1	1.0,1.0,0.98	1.0,1.0,1.0	-0.007
65529	Pgd	Pgd	chr5	-	159588173	159588294	159586027	159586158	159589446	159589581	65529	624814810	0,1,0	623415680	0,0,0	271	150	1	1	1.0,0.998,1.0	1.0,1.0,1.0	-0.001
65531	Pgd	Pgd	chr5	-	159593911	159594040	159593649	159593715	159597287	159597467	65531	0,10,3	602743693	6,5,5	593366664	279	150	1	1	0.0,0.007,0.002	0.005,0.007,0.004	-0.002
65532	Pgd	Pgd	chr5	-	159597881	159597961	159597287	159597450	159598279	159598355	65532	10,5,10	0,12,0	10,2,14	8,7,0	230	150	0.15837	1	1.0,0.214,1.0	0.449,0.157,1.0	0.203
65533	Cpped1	Cpped1	chr10	+	3788902	3789036	3781265	3781688	3819745	3821050	65533	0,1,0	30,43,24	0,0,2	29,30,38	284	150	1	1	0.0,0.012,0.0	0.0,0.0,0.027	-0.005
65534	Tmem201	Tmem201	chr5	-	160178729	160179077	160178069	160178273	160180137	160180314	65534	143172165	1,0,0	140113191	1,2,0	498	150	1	1	0.977,1.0,1.0	0.977,0.945,1.0	0.018
65535	Capg	Capg	chr4	+	104594905	104594963	104594742	104594769	104596460	104596519	65535	53,51,44	200213267	43,28,43	231123230	208	150	0.480232	1	0.16,0.147,0.106	0.118,0.141,0.119	0.012
65536	Capg	Capg	chr4	+	104594905	104595179	104594742	104594769	104596460	104596526	65536	2,10,1	200213267	3,4,5	231123230	424	150	1	1	0.004,0.016,0.001	0.005,0.011,0.008	-0.001
65537	Capg	Capg	chr4	+	104595109	104595179	104594922	104594963	104596460	104596526	65537	1,4,0	64,68,67	3,4,5	54,43,55	220	150	0.0124331	0.304916	0.011,0.039,0.0	0.036,0.06,0.058	-0.035
65538	Capg	Capg	chr4	+	104596069	104596343	104594742	104594769	104596460	104596526	65538	11,0,1	200213267	6,0,7	231123230	424	150	0.897286	1	0.019,0.0,0.001	0.009,0.0,0.011	0
65539	Capg	Capg	chr4	+	104596069	104596343	104594922	104594963	104596460	104596526	65539	11,0,1	64,68,67	7,0,7	54,43,55	424	150	0.323786	1	0.057,0.0,0.005	0.044,0.0,0.043	-0.008
65540	Capg	Capg	chr4	+	104596172	104596343	104594922	104594963	104596460	104596526	65540	11,0,2	64,68,67	6,1,7	54,43,55	321	150	0.436084	1	0.074,0.0,0.014	0.049,0.011,0.056	-0.009
65542	Eno1	Eno1	chr5	+	160720541	160720556	160719950	160720111	160722512	160722606	65542	9061147957	25,35,17	9826461087	19,13,25	165	150	0.30282	1	0.971,0.968,0.981	0.979,0.978,0.975	-0.004
65543	Eno1	Eno1	chr5	+	160720541	160720613	160719950	160720111	160722512	160722606	65543	5,2,8	25,35,17	2,0,1	19,13,25	222	150	0.00150747	0.0828085	0.119,0.037,0.241	0.066,0.0,0.026	0.102
65544	Eno1	Eno1	chr5	+	160720541	160720820	160719950	160720111	160722512	160722606	65544	1,4,2	25,35,17	0,0,1	19,13,25	429	150	0.395659	1	0.014,0.038,0.04	0.0,0.0,0.014	0.026
65545	Eno1	Eno1	chr5	+	160720916	160721054	160720444	160720556	160722512	160722606	65545	2,3,0	719583988566	1,0,3	842249527808	288	150	1	1	0.0,0.0,0.0	0.0,0.0,0.0	0
65546	Eno1	Eno1	chr5	+	160720916	160721148	160720444	160720556	160722512	160722606	65546	2,5,4	719583988566	0,4,8	842249527808	382	150	1	1	0.0,0.0,0.0	0.0,0.0,0.0	0
65547	Eno1	Eno1	chr5	+	160720916	160721183	160720444	160720556	160722512	160722606	65547	2,9,0	719583988566	2,0,7	842249527808	417	150	1	1	0.0,0.0,0.0	0.0,0.0,0.0	0
65548	Eno1	Eno1	chr5	+	160720916	160721342	160720444	160720556	160722512	160722606	65548	0,0,0	719583988566	2,0,3	842249527808	576	150	1	1	0.0,0.0,0.0	0.0,0.0,0.0	0
65549	Eno1	Eno1	chr5	+	160721804	160721856	160719950	160720111	160722512	160722606	65549	18,27,18	25,35,17	25,28,37	19,13,25	202	150	0.0116841	0.294101	0.348,0.364,0.44	0.494,0.615,0.524	-0.16
65550	Eno1	Eno1	chr5	+	160721804	160721856	160720073	160720093	160722512	160722606	65550	18,28,17	1,9,1	25,28,37	1,7,2	202	150	0.465858	1	0.93,0.698,0.927	0.949,0.748,0.932	-0.025
65551	Eno1	Eno1	chr5	+	160721804	160721856	160720444	160720556	160722512	160722606	65551	66,62,72	719583988566	54,50,93	842249527808	202	150	1	1	0.007,0.005,0.006	0.005,0.007,0.009	-0.001
65552	Eno1	Eno1	chr5	+	160722512	160722599	160720398	160720556	160724357	160724453	65552	492052106214	0,3,0	584531174849	1,6,0	237	150	1	1	1.0,0.999,1.0	1.0,0.997,1.0	0.001
65553	Eno1	Eno1	chr5	+	160722512	160722946	160720398	160720556	160724357	160724453	65553	566962077083	0,3,0	672136545716	1,6,0	584	150	1	1	1.0,0.998,1.0	0.999,0.994,1.0	0.002
65554	Eno1	Eno1	chr5	+	160724357	160724693	160722512	160722606	160725496	160725555	65554	595178306544	7,2,8	677243117297	3,6,11	486	150	1	1	0.996,0.999,0.996	0.999,0.996,0.995	0
65555	Eno1	Eno1	chr5	+	160724506	160724693	160722512	160722606	160725496	160725555	65555	8,3,3	7,2,8	8,9,18	3,6,11	337	150	0.0841913	0.90545	0.337,0.4,0.143	0.543,0.4,0.421	-0.161
65556	Eno1	Eno1	chr5	+	160724583	160724693	160724357	160724453	160725496	160725555	65556	8,18,6	640082196941	20,11,17	702542017368	260	150	1	1	0.001,0.001,0.0	0.002,0.002,0.001	-0.001
65557	Eno1	Eno1	chr5	+	160724583	160724693	160724357	160724453	160727217	160727287	65557	0,18,2	5,2,10	12,2,9	12,13,24	260	150	0.966449	1	0.0,0.839,0.103	0.366,0.082,0.178	0.105
65558	Eno1	Eno1	chr5	+	160724609	160724693	160724357	160724453	160725496	160725555	65558	9,6,7	640082196941	4,9,7	702542017368	234	150	1	1	0.001,0.0,0.001	0.0,0.001,0.001	0
65559	Eno1	Eno1	chr5	+	160724609	160724693	160724357	160724453	160727217	160727287	65559	0,1,4	5,2,10	0,0,0	12,13,24	234	150	0.0417585	0.614847	0.0,0.243,0.204	0.0,0.0,0.0	0.149
65560	Eno1	Eno1	chr5	+	160725496	160725555	160724357	160724693	160727217	160727287	65560	247935302904	0,3,0	274317272967	0,0,0	209	150	1	1	1.0,0.999,1.0	1.0,1.0,1.0	0
65561	Eno1	Eno1	chr5	+	160729922	160730137	160729165	160729363	160730327	160730436	65561	117631886513818	0,0,3	11773943316120	0,0,0	365	150	1	1	1.0,1.0,0.999	1.0,1.0,1.0	0
65562	Eno1	Eno1	chr5	+	160729950	160730137	160729165	160729363	160730327	160730436	65562	86611315210864	0,0,3	9030680411504	0,0,0	337	150	1	1	1.0,1.0,0.999	1.0,1.0,1.0	0
65563	Eno1	Eno1	chr5	+	160729964	160730137	160729165	160729363	160730327	160730436	65563	87331315410819	0,0,3	9030677411504	0,0,0	323	150	1	1	1.0,1.0,0.999	1.0,1.0,1.0	0
65564	Rcn1	Rcn1	chr3	-	91849268	91849503	91847550	91847611	91850345	91850539	65564	385478463	0,1,0	387276496	0,0,0	385	150	1	1	1.0,0.995,1.0	1.0,1.0,1.0	-0.002
65565	Camta1	Camta1	chr5	-	161526841	161526907	161526528	161526722	161528004	161528025	65565	0,1,0	0,1,1	0,0,0	0,0,2	216	150	1	1	NA,0.41,0.0	NA,NA,0.0	0.205
65566	Zbtb48	Zbtb48	chr5	-	162527774	162527870	162527535	162527628	162528226	162528337	65566	1,5,3	24,35,29	2,6,0	25,28,24	246	150	0.743484	1	0.025,0.08,0.059	0.047,0.116,0.0	0
65567	Espn	Espn	chr5	-	162634197	162634404	162629618	162629698	162634479	162634625	65567	105149130	0,7,6	109,94,141	5,0,9	357	150	0.671195	1	1.0,0.899,0.901	0.902,1.0,0.868	0.01
65568	Espn	Espn	chr5	-	162634197	162634625	162629618	162629698	162636841	162637034	65568	185252222	12,2,13	200137188	11,7,4	578	150	0.936657	1	0.8,0.97,0.816	0.825,0.836,0.924	0
65569	Espn	Espn	chr5	-	162635299	162635732	162634479	162634625	162636841	162637352	65569	0,1,4	116169139	0,0,1	128,96,132	583	150	1	1	0.0,0.002,0.007	0.0,0.0,0.002	0.002
65570	Espn	Espn	chr5	-	162635705	162635732	162634479	162634625	162636841	162637352	65570	0,0,0	116169139	6,0,0	128,96,132	177	150	0.903547	1	0.0,0.0,0.0	0.038,0.0,0.0	-0.013
65571	Rab5a	Rab5a	chr9	+	6485614	6485709	6483962	6484780	6488583	6488838	65571	1,2,3	181221191	0,0,0	220120219	245	150	1	1	0.003,0.006,0.01	0.0,0.0,0.0	0.006
65572	Rab5a	Rab5a	chr9	+	6485614	6485843	6483962	6484780	6487806	6487847	65572	6,2,13	22,20,28	6,3,3	29,18,17	379	150	0.223182	1	0.097,0.038,0.155	0.076,0.062,0.065	0.029
65573	Rab5a	Rab5a	chr9	+	6485614	6485843	6483962	6484780	6488583	6488682	65573	2,2,6	181221191	0,0,2	220120219	379	150	1	1	0.004,0.004,0.012	0.0,0.0,0.004	0.005
65574	Rab5a	Rab5a	chr9	+	6496909	6497104	6488674	6488838	6502074	6502226	65574	1,2,4	164214189	4,0,6	179120228	345	150	1	1	0.003,0.004,0.009	0.01,0.0,0.011	-0.002
65575	Rpl22	Rpl22	chr5	+	162838298	162838354	162836807	162836912	162839196	162839321	65575	7,6,1	512165806504	0,0,10	576937255995	206	150	1	1	0.001,0.001,0.0	0.0,0.0,0.001	0
65576	Rpl22	Rpl22	chr5	+	162838298	162838457	162836807	162836912	162839196	162839321	65576	10,7,6	512165806504	10,1,13	576937255995	309	150	1	1	0.001,0.001,0.0	0.001,0.0,0.001	0
65577	Rpl22	Rpl22	chr5	+	162839196	162839223	162836807	162836912	162841776	162841977	65577	335409457	6,3,5	394251375	2,0,2	177	150	0.830084	1	0.979,0.991,0.987	0.994,1.0,0.994	-0.01
65578	Rpl22	Rpl22	chr5	+	162839196	162839304	162836807	162836912	162841776	162841977	65578	438555265759	6,3,5	502731525035	2,0,2	258	150	1	1	0.998,0.999,0.999	0.999,1.0,0.999	-0.001
65579	Rpl22	Rpl22	chr5	+	162839199	162839223	162836807	162836912	162841776	162841977	65579	0,0,0	6,3,5	1,0,0	2,0,2	174	150	1	1	0.0,0.0,0.0	0.301,NA,0.0	-0.15
65580	Rpl22	Rpl22	chr5	+	162839199	162839304	162836807	162836912	162841776	162841977	65580	18,32,24	6,3,5	1,22,23	2,0,2	255	150	0.213563	1	0.638,0.863,0.738	0.227,1.0,0.871	0.047
65581	Rpl22	Rpl22	chr5	+	162839199	162839321	162836807	162836912	162841776	162841977	65581	472861555940	6,3,5	544034645615	2,0,2	272	150	1	1	0.998,0.999,0.998	0.999,1.0,0.999	-0.001
65582	Rpl22	Rpl22	chr5	+	162839202	162839223	162836807	162836912	162841776	162841977	65582	0,0,0	6,3,5	3,1,1	2,0,2	171	150	0.000988779	0.0645367	0.0,0.0,0.0	0.568,1.0,0.305	-0.624
65583	Rpl22	Rpl22	chr5	+	162839202	162839304	162836807	162836912	162841776	162841977	65583	20,34,42	6,3,5	13,30,42	2,0,2	252	150	0.00761728	0.228412	0.665,0.871,0.833	0.795,1.0,0.926	-0.117
65584	Rpl22	Rpl22	chr5	+	162839202	162839321	162836807	162836912	162841776	162841977	65584	467260495885	6,3,5	539134255556	2,0,2	269	150	1	1	0.998,0.999,0.998	0.999,1.0,0.999	-0.001
65585	Wrap73	Wrap73	chr5	+	164708458	164708538	164706174	164706267	164708780	164708933	65585	0,2,3	83,72,66	2,5,1	90,54,87	230	150	0.421845	1	0.0,0.018,0.029	0.014,0.057,0.007	-0.01
65586	Wrap73	Wrap73	chr5	+	164708458	164708933	164706174	164706267	164709954	164710071	65586	87120131	0,0,0	110,75,103	0,0,1	625	150	1	1	1.0,1.0,1.0	1.0,1.0,0.961	0.013
65587	Wrap73	Wrap73	chr5	+	164715753	164715959	164714953	164715057	164716081	164716159	65587	77110108	0,1,0	98,74,89	0,0,0	356	150	1	1	1.0,0.979,1.0	1.0,1.0,1.0	-0.007
65588	Wrap73	Wrap73	chr5	+	164716331	164716425	164716081	164716159	164717413	164717519	65588	0,2,2	81,92,98	2,1,9	80,51,86	244	150	0.0239542	0.444613	0.0,0.013,0.012	0.015,0.012,0.06	-0.021
65589	Wrap73	Wrap73	chr5	+	164716331	164716490	164716081	164716159	164717413	164717519	65589	1,2,0	81,92,98	2,3,7	80,51,86	309	150	0.0826544	0.895191	0.006,0.01,0.0	0.012,0.028,0.038	-0.021
65590	Wrap73	Wrap73	chr5	+	164716334	164716490	164716081	164716159	164717413	164717519	65590	5,0,2	81,92,98	14,4,2	80,51,86	306	150	0.00131603	0.0768096	0.029,0.0,0.01	0.079,0.037,0.011	-0.029
65591	Tprg1l	Tprg1l	chr5	-	164723883	164723974	164722150	164723193	164724651	164724828	65591	362536459	27,30,31	423278445	24,25,43	241	150	0.235046	1	0.893,0.917,0.902	0.916,0.874,0.866	0.019
65592	Tprg1l	Tprg1l	chr5	-	164724651	164724823	164722150	164723193	164724915	164725358	65592	27,30,33	0,0,1	24,26,43	0,0,2	322	150	1	1	1.0,1.0,0.939	1.0,1.0,0.909	0.01
65593	Tprg1l	Tprg1l	chr5	-	164724651	164724823	164723883	164724037	164724915	164725358	65593	629768621	0,2,0	632430635	0,0,0	322	150	1	1	1.0,0.994,1.0	1.0,1.0,1.0	-0.002
65595	Bop1	Bop1	chr7	-	108172743	108172811	108172567	108172675	108172921	108173210	65595	0,1,1	1,4,2	7,0,2	0,0,0	218	150	1	1	0.0,0.147,0.256	1.0,NA,1.0	-0.866
65596	Bop1	Bop1	chr7	-	108172743	108172833	108172567	108172675	108172921	108173210	65596	185256211	1,4,2	164129243	0,0,0	240	150	0.623615	1	0.991,0.976,0.985	1.0,1.0,1.0	-0.016
65597	Bop1	Bop1	chr7	-	108172748	108172765	108172567	108172675	108172921	108173210	65597	51,85,85	1,4,2	63,54,78	0,0,0	167	150	0.265311	1	0.979,0.95,0.974	1.0,1.0,1.0	-0.032
65598	Bop1	Bop1	chr7	-	108172748	108172811	108172567	108172675	108172921	108173210	65598	222307317	1,4,2	283179267	0,0,0	213	150	1	1	0.994,0.982,0.991	1.0,1.0,1.0	-0.011
65599	Bop1	Bop1	chr7	-	108174603	108174701	108174313	108174526	108174814	108174932	65599	444621489	0,3,0	449313507	0,0,0	248	150	1	1	1.0,0.992,1.0	1.0,1.0,1.0	-0.003
65600	Bop1	Bop1	chr7	-	108176307	108176713	108175004	108175159	108185965	108186046	65600	0,2,0	559719613	3,0,0	671371689	556	150	1	1	0.0,0.001,0.0	0.001,0.0,0.0	0
65601	Bop1	Bop1	chr7	-	108176526	108176713	108175004	108175159	108185965	108186046	65601	0,2,0	559719613	3,0,2	671371689	337	150	1	1	0.0,0.001,0.0	0.002,0.0,0.001	-0.001
65602	Bop1	Bop1	chr7	-	108191550	108191623	108185965	108186046	108193602	108193773	65602	0,20,9	537578567	3,2,8	540319550	223	150	0.539349	1	0.0,0.023,0.011	0.004,0.004,0.01	0.005
65603	Bop1	Bop1	chr7	-	108192613	108192666	108185965	108186046	108193602	108193773	65603	0,0,0	537578567	3,2,0	540319550	203	150	1	1	0.0,0.0,0.0	0.004,0.005,0.0	-0.003
65604	Bop1	Bop1	chr7	-	108194553	108194869	108193602	108193773	108195775	108195875	65604	0,3,0	434550596	0,0,0	507270445	466	150	1	1	0.0,0.002,0.0	0.0,0.0,0.0	0.001
65605	Bop1	Bop1	chr7	-	108194728	108194869	108193602	108193773	108195775	108195875	65605	0,2,0	434550596	0,0,0	507270445	291	150	1	1	0.0,0.002,0.0	0.0,0.0,0.0	0.001
65606	Mrpl13	Mrpl13	chr7	-	86956690	86956813	86951540	86951789	86957820	86957907	65606	270402362	0,0,0	306193342	0,0,2	273	150	1	1	1.0,1.0,1.0	1.0,1.0,0.989	0.004
65607	Rer1	Rer1	chr5	-	165638804	165638909	165637263	165637342	165641069	165641174	65607	526618478	3,0,0	493303548	3,0,2	255	150	1	1	0.99,1.0,1.0	0.99,1.0,0.994	0.002
65608	Trmu	Trmu	chr7	+	116974785	116974987	116973079	116973239	116975161	116975268	65608	0,0,2	27,66,46	0,2,1	38,23,46	352	150	1	1	0.0,0.0,0.018	0.0,0.036,0.009	-0.009
65610	Trmu	Trmu	chr7	+	116974896	116974987	116973079	116973239	116975161	116975268	65610	0,0,2	27,66,46	0,2,1	38,23,46	241	150	1	1	0.0,0.0,0.026	0.0,0.051,0.013	-0.013
65612	Trmu	Trmu	chr7	+	116978917	116979039	116975161	116975268	116981436	116981609	65612	26,38,35	0,1,0	37,25,34	0,0,0	272	150	1	1	1.0,0.954,1.0	1.0,1.0,1.0	-0.015
65613	Trmu	Trmu	chr7	+	116983861	116983919	116982704	116982897	116985271	116985424	65613	19,13,9	0,2,0	18,10,19	0,0,2	208	150	1	1	1.0,0.824,1.0	1.0,1.0,0.873	-0.016
65614	Faap20	Faap20	chr5	+	165809164	165809206	165808656	165808917	165809365	165809510	65614	2,0,7	26,34,49	2,1,5	15,24,31	192	150	0.955766	1	0.057,0.0,0.1	0.094,0.032,0.112	-0.027
65616	Nadk	Nadk	chr5	+	166160447	166160610	166147116	166147398	166162683	166162767	65616	167191190	0,1,0	160110149	0,0,0	313	150	1	1	1.0,0.989,1.0	1.0,1.0,1.0	-0.004
65617	Nadk	Nadk	chr5	+	166160452	166160610	166147116	166147398	166162683	166162767	65617	167189190	0,1,0	158115149	0,0,0	308	150	1	1	1.0,0.989,1.0	1.0,1.0,1.0	-0.004
65618	Nadk	Nadk	chr5	+	166160504	166160610	166147116	166147398	166162683	166162767	65618	124143159	0,1,0	131,80,113	0,0,0	256	150	1	1	1.0,0.988,1.0	1.0,1.0,1.0	-0.004
65619	Slc35e2b	Slc35e2b	chr5	+	166185708	166185917	166185178	166185480	166193123	166193595	65619	39,22,15	15,34,18	45,19,32	14,13,31	359	150	0.308336	1	0.521,0.213,0.258	0.573,0.379,0.301	-0.087
65620	Slc35e2b	Slc35e2b	chr5	+	166200505	166200552	166197539	166197660	166202532	166202678	65620	0,1,0	0,0,0	3,0,2	1,0,0	197	150	1	1	NA,1.0,NA	0.696,NA,1.0	0.152
65621	Slc35e2b	Slc35e2b	chr5	+	166201660	166201807	166201121	166201194	166202532	166202678	65621	2,0,3	30,55,35	0,0,0	34,40,34	297	150	0.527987	1	0.033,0.0,0.041	0.0,0.0,0.0	0.025
65622	Slc35e2b	Slc35e2b	chr5	+	166202834	166202874	166202532	166202678	166206502	166211055	65622	0,1,0	57,75,57	2,0,2	77,38,79	190	150	1	1	0.0,0.01,0.0	0.02,0.0,0.02	-0.01
65623	Slc35e2b	Slc35e2b	chr5	+	166202834	166202910	166202532	166202678	166206502	166211055	65623	0,1,0	57,75,57	2,0,3	77,38,79	226	150	0.738248	1	0.0,0.009,0.0	0.017,0.0,0.025	-0.011
65624	Slc35e2b	Slc35e2b	chr5	+	166202838	166202874	166202532	166202678	166206502	166211055	65624	0,0,2	57,75,57	0,0,0	77,38,79	186	150	1	1	0.0,0.0,0.028	0.0,0.0,0.0	0.009
65625	Slc35e2b	Slc35e2b	chr5	+	166202838	166202910	166202532	166202678	166206502	166211055	65625	0,1,0	57,75,57	0,0,0	77,38,79	222	150	1	1	0.0,0.009,0.0	0.0,0.0,0.0	0.003
65626	Mib2	Mib2	chr5	-	166247897	166248024	166246182	166246331	166248127	166248270	65626	6,14,12	0,0,0	11,6,5	0,0,2	277	150	1	1	1.0,1.0,1.0	1.0,1.0,0.575	0.142
65627	Mib2	Mib2	chr5	-	166247897	166248024	166246871	166246976	166248127	166248270	65627	105118118	38,65,44	105,49,99	35,26,38	277	150	0.703055	1	0.599,0.496,0.592	0.619,0.505,0.585	-0.007
65628	Mib2	Mib2	chr5	-	166248725	166248795	166248392	166248587	166249700	166249872	65628	98107147	0,0,1	114,85,122	0,1,0	220	150	1	1	1.0,1.0,0.99	1.0,0.983,1.0	0.002
65629	Mib2	Mib2	chr5	-	166249956	166250049	166249700	166249872	166250173	166250227	65629	53,83,97	4,11,2	81,59,98	9,5,6	243	150	0.715305	1	0.891,0.823,0.968	0.847,0.879,0.91	0.015
65631	Mib2	Mib2	chr5	-	166255938	166256062	166249956	166250227	166257818	166257975	65631	0,3,0	121140147	0,0,0	146,71,166	274	150	1	1	0.0,0.012,0.0	0.0,0.0,0.0	0.004
65632	Mib2	Mib2	chr5	-	166257647	166257774	166250173	166250227	166258968	166259650	65632	16,13,22	3,2,4	28,15,10	0,2,3	277	150	0.217	1	0.743,0.779,0.749	1.0,0.802,0.644	-0.058
65633	Mib2	Mib2	chr5	-	166257647	166257838	166250173	166250227	166258968	166259650	65633	7,9,8	3,2,4	23,12,7	0,2,3	341	150	0.0649752	0.784762	0.507,0.664,0.468	1.0,0.725,0.507	-0.198
65634	Mib2	Mib2	chr5	-	166257647	166257917	166250173	166250227	166258968	166259650	65634	7,9,8	3,2,4	23,12,7	0,2,3	420	150	0.0721587	0.830644	0.455,0.616,0.417	1.0,0.682,0.455	-0.216
65635	Mib2	Mib2	chr5	-	166257647	166257975	166250173	166250227	166258968	166259126	65635	114184152	3,2,4	131101154	0,2,3	478	150	0.250734	1	0.923,0.967,0.923	1.0,0.941,0.942	-0.023
65636	Mib2	Mib2	chr5	-	166257818	166257838	166249956	166250227	166258968	166259650	65636	7,11,11	3,2,4	4,5,11	0,2,3	170	150	0.434783	1	0.673,0.829,0.708	1.0,0.688,0.764	-0.081
65637	Mib2	Mib2	chr5	-	166257818	166257917	166249956	166250227	166258968	166259650	65637	93111121	3,2,4	117,58,124	0,2,3	249	150	0.224164	1	0.949,0.971,0.948	1.0,0.946,0.961	-0.013
65638	Mib2	Mib2	chr5	-	166258684	166258878	166257818	166257975	166258968	166259650	65638	0,4,0	95155122	2,0,0	95,81,126	344	150	1	1	0.0,0.011,0.0	0.009,0.0,0.0	0.001
65639	Ssu72	Ssu72	chr5	+	166319690	166319815	166313670	166314013	166327087	166327231	65639	0,0,2	407488440	4,0,1	405266377	275	150	1	1	0.0,0.0,0.002	0.005,0.0,0.001	-0.001
65640	Ssu72	Ssu72	chr5	+	166319694	166319815	166313670	166314013	166327087	166327231	65640	0,0,0	407488440	2,0,1	405266377	271	150	1	1	0.0,0.0,0.0	0.003,0.0,0.001	-0.001
65641	Ssu72	Ssu72	chr5	+	166319709	166319815	166313670	166314013	166327087	166327231	65641	0,0,0	407488440	0,1,2	405266377	256	150	1	1	0.0,0.0,0.0	0.0,0.002,0.003	-0.002
65642	Ssu72	Ssu72	chr5	+	166342877	166342983	166342292	166342432	166343139	166343432	65642	159233209	1,0,0	211123184	2,1,5	256	150	0.373184	1	0.989,1.0,1.0	0.984,0.986,0.956	0.021
65643	Atad3a	Atad3a	chr5	-	166357337	166357411	166355986	166356095	166358535	166358606	65643	251296316	0,1,2	219140272	0,0,0	224	150	1	1	1.0,0.995,0.991	1.0,1.0,1.0	-0.005
65644	Atad3a	Atad3a	chr5	-	166357390	166357411	166355986	166356095	166358535	166358606	65644	6,4,5	0,1,2	0,2,0	0,0,0	171	150	1	1	1.0,0.778,0.687	NA,1.0,NA	-0.178
65645	Atad3a	Atad3a	chr5	-	166360745	166360852	166360594	166360651	166361147	166361303	65645	1,8,1	310430352	0,1,1	328221364	257	150	1	1	0.002,0.011,0.002	0.0,0.003,0.002	0.003
65646	Atad3a	Atad3a	chr5	-	166364274	166364386	166364103	166364173	166364998	166365058	65646	6,19,16	280385395	13,9,20	307215301	262	150	0.266209	1	0.012,0.027,0.023	0.024,0.023,0.037	-0.007
65647	Atad3a	Atad3a	chr5	-	166364274	166364389	166364103	166364173	166364998	166365058	65647	1,20,9	280385395	9,5,15	307215301	265	150	0.459951	1	0.002,0.029,0.013	0.016,0.013,0.027	-0.004
65648	Atad3a	Atad3a	chr5	-	166365684	166365915	166365372	166365474	166366532	166366609	65648	7,0,4	319391307	5,4,15	301233356	381	150	0.888844	1	0.009,0.0,0.005	0.006,0.007,0.016	-0.005
65649	Atad3a	Atad3a	chr5	-	166365684	166365918	166365372	166365474	166366532	166366609	65649	10,2,4	319391307	9,6,29	301233356	384	150	0.00470084	0.170294	0.012,0.002,0.005	0.012,0.01,0.031	-0.011
65650	Atad3a	Atad3a	chr5	-	166369987	166370096	166366532	166366609	166370233	166370492	65650	2,2,0	342420339	0,0,3	306219404	259	150	1	1	0.003,0.003,0.0	0.0,0.0,0.004	0.001
65651	Atad3a	Atad3a	chr5	-	166369987	166370130	166366532	166366609	166370233	166370492	65651	0,1,0	342420339	2,1,1	306219404	293	150	1	1	0.0,0.001,0.0	0.003,0.002,0.001	-0.002
65653	Pcnt	Pcnt	chr20	+	12238210	12238278	12238034	12238151	12239561	12239765	65653	3,7,1	5,26,7	0,2,1	8,8,8	218	150	0.0167652	0.362167	0.292,0.156,0.089	0.0,0.147,0.079	0.104
65654	Pcnt	Pcnt	chr20	+	12275761	12275861	12274894	12274974	12276911	12277039	65654	41,56,66	0,0,1	34,25,42	0,0,0	250	150	1	1	1.0,1.0,0.975	1.0,1.0,1.0	-0.008
65655	Pcnt	Pcnt	chr20	+	12275800	12275861	12274894	12274974	12276911	12277039	65655	30,39,43	0,0,1	23,14,30	0,0,0	211	150	1	1	1.0,1.0,0.968	1.0,1.0,1.0	-0.011
65656	Mrpl20	Mrpl20	chr5	+	166410072	166410393	166409270	166409381	166411456	166411534	65656	0,0,2	111213761281	2,0,0	11616291156	471	150	1	1	0.0,0.0,0.0	0.001,0.0,0.0	0
65657	Mrpl20	Mrpl20	chr5	+	166410268	166410393	166409270	166409381	166411456	166411534	65657	0,0,0	111213761281	2,6,0	11616291156	275	150	1	1	0.0,0.0,0.0	0.001,0.005,0.0	-0.002
65658	Dvl1	Dvl1	chr5	+	166463078	166463305	166462865	166462935	166463424	166463528	65658	116147173	0,2,3	113,67,136	4,1,0	377	150	0.742336	1	1.0,0.967,0.958	0.918,0.964,1.0	0.014
65659	Dvl1	Dvl1	chr5	+	166464733	166464821	166464565	166464642	166464920	166465073	65659	49,70,66	0,0,0	59,41,74	0,0,1	238	150	1	1	1.0,1.0,1.0	1.0,1.0,0.979	0.007
65660	Dvl1	Dvl1	chr5	+	166464742	166464801	166464565	166464642	166464920	166464998	65660	45,87,74	0,0,0	71,37,56	0,0,1	209	150	1	1	1.0,1.0,1.0	1.0,1.0,0.976	0.008
65661	Dvl1	Dvl1	chr5	+	166464742	166464821	166464565	166464642	166464920	166465073	65661	1,0,0	0,0,0	0,0,0	0,0,1	229	150	1	1	1.0,NA,NA	NA,NA,0.0	1
65662	Dvl1	Dvl1	chr5	+	166465611	166465947	166464920	166465073	166467424	166468664	65662	58,78,75	0,0,0	54,30,52	2,1,0	486	150	0.496583	1	1.0,1.0,1.0	0.893,0.903,1.0	0.068
65663	Dvl1	Dvl1	chr5	+	166465916	166465947	166465549	166465681	166466028	166466235	65663	37,66,52	0,0,1	57,26,70	0,0,0	181	150	1	1	1.0,1.0,0.977	1.0,1.0,1.0	-0.008
65664	Dvl1	Dvl1	chr5	+	166466183	166466235	166465779	166465947	166467424	166468664	65664	11,30,43	1,1,2	18,14,28	0,1,1	202	150	1	1	0.891,0.957,0.941	1.0,0.912,0.954	-0.026
65665	Acap3	Acap3	chr5	+	166504400	166504705	166500780	166501350	166505060	166505118	65665	4,8,11	190217179	12,2,0	191114213	455	150	0.926466	1	0.007,0.012,0.02	0.02,0.006,0.0	0.004
65666	Acap3	Acap3	chr5	+	166507582	166507781	166507061	166507120	166508127	166508172	65666	371451424	0,0,0	408203440	0,0,2	349	150	1	1	1.0,1.0,1.0	1.0,1.0,0.99	0.003
65667	Acap3	Acap3	chr5	+	166507582	166507781	166507061	166507120	166508257	166508353	65667	130179182	0,2,0	184,83,178	0,0,0	349	150	1	1	1.0,0.975,1.0	1.0,1.0,1.0	-0.008
65668	Acap3	Acap3	chr5	+	166507585	166507781	166507061	166507120	166508127	166508172	65668	371451425	0,0,0	410203438	0,0,2	346	150	1	1	1.0,1.0,1.0	1.0,1.0,0.99	0.003
65669	Acap3	Acap3	chr5	+	166507585	166507781	166507061	166507120	166508257	166508353	65669	130179183	0,2,0	186,83,176	0,0,0	346	150	1	1	1.0,0.975,1.0	1.0,1.0,1.0	-0.008
65670	Acap3	Acap3	chr5	+	166508420	166508530	166508257	166508353	166509190	166509202	65670	195214194	0,0,1	172,93,185	0,0,0	260	150	1	1	1.0,1.0,0.991	1.0,1.0,1.0	-0.003
65671	Acap3	Acap3	chr5	+	166508483	166508530	166508257	166508353	166509190	166509202	65671	129155130	0,0,1	131,63,142	0,0,0	197	150	1	1	1.0,1.0,0.99	1.0,1.0,1.0	-0.003
65672	Sdf4	Sdf4	chr5	+	166589428	166589513	166586648	166586731	166590088	166590418	65672	10,4,5	256345377	1,1,2	319149258	235	150	0.863265	1	0.024,0.007,0.008	0.002,0.004,0.005	0.009
65673	Sdf4	Sdf4	chr5	+	166589428	166589513	166586840	166586986	166590088	166590418	65673	5,3,0	15,13,9	0,1,2	10,5,8	235	150	0.0845217	0.906008	0.175,0.128,0.0	0.0,0.113,0.138	0.017
65674	Sdf4	Sdf4	chr5	+	166590067	166590418	166586648	166586731	166593470	166593607	65674	146118881882	1,2,2	17289441556	2,1,2	501	150	1	1	0.998,0.996,0.996	0.996,0.996,0.996	0.001
65675	Sdf4	Sdf4	chr5	+	166590088	166590418	166586580	166586731	166593475	166593607	65675	99113071349	0,0,0	12185991021	0,0,1	480	150	1	1	1.0,1.0,1.0	1.0,1.0,0.997	0.001
65676	Sdf4	Sdf4	chr5	+	166592338	166592436	166590088	166590418	166593470	166593607	65676	1,2,0	726926909	3,2,2	830494792	248	150	1	1	0.001,0.001,0.0	0.002,0.002,0.002	-0.001
65677	Sdf4	Sdf4	chr5	+	166592342	166592436	166590088	166590418	166593470	166593607	65677	0,5,0	726926909	3,2,2	830494792	244	150	1	1	0.0,0.003,0.0	0.002,0.002,0.002	-0.001
65678	Sdf4	Sdf4	chr5	+	166593285	166593355	166590088	166590418	166593470	166593607	65678	6,2,4	726926909	1,0,0	830494792	220	150	1	1	0.006,0.001,0.003	0.001,0.0,0.0	0.003
65679	Sdf4	Sdf4	chr5	+	166594656	166594803	166593470	166593607	166602184	166602343	65679	522658679	0,3,0	561356538	0,0,0	297	150	1	1	1.0,0.991,1.0	1.0,1.0,1.0	-0.003
65680	Sdf4	Sdf4	chr5	+	166601930	166602005	166594656	166594770	166602184	166602343	65680	7,0,5	7221033925	4,0,4	748511831	225	150	1	1	0.006,0.0,0.004	0.004,0.0,0.003	0.001
65681	Sdf4	Sdf4	chr5	+	166601930	166602343	166594656	166594770	166602541	166602717	65681	7811030935	0,0,3	842484850	4,0,2	563	150	1	1	1.0,1.0,0.988	0.982,1.0,0.991	0.005
65682	Sdf4	Sdf4	chr5	+	166602163	166602343	166594656	166594770	166602541	166602717	65682	7811030935	0,0,3	842484850	4,0,2	330	150	1	1	1.0,1.0,0.993	0.99,1.0,0.995	0.003
65683	Sdf4	Sdf4	chr5	+	166602189	166602343	166594656	166594770	166602541	166602717	65683	535751590	0,0,3	579353616	4,0,2	304	150	1	1	1.0,1.0,0.99	0.986,1.0,0.993	0.004
65684	Sdf4	Sdf4	chr5	+	166602209	166602343	166594656	166594770	166602541	166602717	65684	499690547	0,0,3	541332581	4,0,2	284	150	1	1	1.0,1.0,0.99	0.986,1.0,0.994	0.003
65685	Plekhn1	Plekhn1	chr5	-	166810485	166810648	166809590	166809737	166811949	166812189	65685	5,1,3	0,0,0	1,0,0	2,0,2	313	150	1	1	1.0,1.0,1.0	0.193,NA,0.0	0.903
65686	Ccdc130	Ccdc130	chr19	+	23901435	23901508	23900357	23900440	23902598	23902659	65686	14,19,17	0,0,0	12,15,11	0,0,4	223	150	0.192537	1	1.0,1.0,1.0	1.0,1.0,0.649	0.117
65687	Ccdc130	Ccdc130	chr19	+	23901435	23901534	23900357	23900440	23902598	23902659	65687	5,2,7	0,0,0	1,3,5	0,0,4	249	150	0.0913338	0.942487	1.0,1.0,1.0	1.0,1.0,0.43	0.19
65688	Ccdc130	Ccdc130	chr19	+	23903888	23903942	23903669	23903812	23905116	23905255	65688	12,15,14	0,1,4	15,7,14	0,0,0	204	150	0.0388846	0.591694	1.0,0.917,0.72	1.0,1.0,1.0	-0.121
65689	Samd11	Samd11	chr5	-	166832700	166832808	166832418	166832529	166832954	166833466	65689	85,129,95	0,0,1	120,88,119	1,2,1	258	150	0.611544	1	1.0,1.0,0.982	0.986,0.962,0.986	0.016
65690	Samd11	Samd11	chr5	-	166832700	166832808	166832418	166832529	166833543	166833622	65690	3,3,0	1,0,0	7,0,0	0,0,0	258	150	1	1	0.636,1.0,NA	1.0,NA,NA	-0.182
65691	Samd11	Samd11	chr5	-	166834582	166834658	166833717	166833846	166836229	166836364	65691	169226232	0,0,0	215109202	2,0,0	226	150	1	1	1.0,1.0,1.0	0.986,1.0,1.0	0.005
65692	Samd11	Samd11	chr5	-	166835459	166835520	166834582	166834745	166836229	166836364	65692	3,2,0	185265173	1,5,0	209156228	211	150	1	1	0.011,0.005,0.0	0.003,0.022,0.0	-0.003
65693	Samd11	Samd11	chr5	-	166836008	166836040	166834582	166834661	166836229	166836364	65693	0,0,0	13,13,20	2,0,0	22,11,20	182	150	1	1	0.0,0.0,0.0	0.07,0.0,0.0	-0.023
65694	Samd11	Samd11	chr5	-	166836008	166836040	166834582	166834745	166836229	166836364	65694	0,5,3	185265173	3,0,3	209156228	182	150	1	1	0.0,0.015,0.014	0.012,0.0,0.011	0.002
65695	Samd11	Samd11	chr5	-	166836008	166836135	166834582	166834661	166836229	166836364	65695	0,0,0	13,13,20	0,0,2	22,11,20	277	150	1	1	0.0,0.0,0.0	0.0,0.0,0.051	-0.017
65696	Samd11	Samd11	chr5	-	166836008	166836135	166834582	166834745	166836229	166836364	65696	1,11,4	185265173	4,3,7	209156228	277	150	0.798034	1	0.003,0.022,0.012	0.01,0.01,0.016	0
65697	Samd11	Samd11	chr5	-	166836008	166836140	166834582	166834661	166836229	166836364	65697	1,0,0	13,13,20	0,0,1	22,11,20	282	150	1	1	0.039,0.0,0.0	0.0,0.0,0.026	0.004
65698	Samd11	Samd11	chr5	-	166836008	166836140	166834582	166834745	166836229	166836364	65698	2,11,4	185265173	4,3,6	209156228	282	150	0.602289	1	0.006,0.022,0.012	0.01,0.01,0.014	0.002
65699	Samd11	Samd11	chr5	-	166836491	166836604	166836229	166836364	166839477	166839569	65699	220276226	1,0,0	244138231	0,0,1	263	150	1	1	0.992,1.0,1.0	1.0,1.0,0.992	0
65700	Samd11	Samd11	chr5	-	166837010	166837130	166836517	166836604	166839477	166839602	65700	0,0,1	298394312	1,0,4	344197320	270	150	1	1	0.0,0.0,0.002	0.002,0.0,0.007	-0.002
65701	Samd11	Samd11	chr5	-	166840208	166840319	166839477	166839569	166843285	166843336	65701	0,2,0	119,126,97	2,0,0	101,47,129	261	150	1	1	0.0,0.009,0.0	0.011,0.0,0.0	-0.001
65702	Samd11	Samd11	chr5	-	166840208	166840319	166839477	166839602	166843285	166843336	65702	0,2,0	171244160	0,1,3	175119209	261	150	1	1	0.0,0.005,0.0	0.0,0.005,0.008	-0.003
65703	Samd11	Samd11	chr5	-	166840208	166840354	166839477	166839569	166843285	166843336	65703	0,0,2	119,126,97	3,0,0	101,47,129	296	150	1	1	0.0,0.0,0.01	0.015,0.0,0.0	-0.002
65704	Samd11	Samd11	chr5	-	166840208	166840354	166839477	166839602	166843285	166843336	65704	0,0,2	171244160	0,2,3	175119209	296	150	1	1	0.0,0.0,0.006	0.0,0.008,0.007	-0.003
65706	Samd11	Samd11	chr5	-	166842795	166842927	166839477	166839569	166843285	166843336	65706	27,33,26	119,126,97	44,20,33	101,47,129	282	150	0.0726733	0.833364	0.108,0.122,0.125	0.188,0.185,0.12	-0.046
65707	Samd11	Samd11	chr5	-	166842795	166842927	166839477	166839602	166843285	166843336	65707	32,36,26	171244160	48,20,33	175119209	282	150	0.261319	1	0.091,0.073,0.08	0.127,0.082,0.077	-0.014
65708	Samd11	Samd11	chr5	-	166844138	166844291	166843859	166844041	166845292	166845408	65708	1,0,0	4,11,4	3,0,0	13,4,6	303	150	0.607643	1	0.11,0.0,0.0	0.103,0.0,0.0	0.002
65709	Samd11	Samd11	chr5	-	166845214	166845481	166843859	166844041	166847763	166847855	65709	1,5,9	255321257	5,2,8	259134269	417	150	1	1	0.001,0.006,0.012	0.007,0.005,0.011	-0.001
65710	Samd11	Samd11	chr5	-	166845292	166845481	166843859	166844041	166847763	166847855	65710	5,16,13	255321257	18,6,12	259134269	339	150	0.285954	1	0.009,0.022,0.022	0.03,0.019,0.019	-0.005
65711	Samd11	Samd11	chr5	-	166847361	166847456	166843859	166844041	166847763	166847855	65711	5,9,3	255321257	3,6,0	259134269	245	150	0.768794	1	0.012,0.017,0.007	0.007,0.027,0.0	0.001
65712	Samd11	Samd11	chr5	-	166847361	166847855	166843859	166844041	166848848	166849864	65712	139175150	0,1,6	132,91,146	3,1,1	644	150	0.522735	1	1.0,0.976,0.853	0.911,0.955,0.971	-0.003
65713	Samd11	Samd11	chr5	-	166847370	166847456	166843859	166844041	166847763	166847855	65713	10,17,14	255321257	4,11,0	259134269	236	150	0.00582244	0.194118	0.024,0.033,0.033	0.01,0.05,0.0	0.01
65714	Samd11	Samd11	chr5	-	166847370	166847855	166843859	166844041	166848848	166849864	65714	142178161	0,1,6	133,96,146	3,1,1	635	150	0.53022	1	1.0,0.977,0.864	0.913,0.958,0.972	-0.001
65715	Samd11	Samd11	chr5	-	166847747	166847855	166843859	166844041	166848848	166849864	65715	139174150	0,1,6	132,91,147	3,1,1	258	150	0.704534	1	1.0,0.99,0.936	0.962,0.981,0.988	-0.002
65716	Samd11	Samd11	chr5	-	166847747	166847914	166843859	166844041	166848848	166849864	65716	14,16,24	0,1,6	12,6,20	3,1,1	317	150	0.799759	1	1.0,0.883,0.654	0.654,0.74,0.904	0.08
65717	Samd11	Samd11	chr5	-	166847763	166847914	166843859	166844041	166848848	166849864	65717	218241222	0,1,6	205109208	3,1,1	301	150	0.714342	1	1.0,0.992,0.949	0.971,0.982,0.99	-0.001
65718	Alkbh8	Alkbh8	chr6	-	397883	398144	389150	389300	408530	408682	65718	64,84,77	0,2,0	35,37,72	0,0,2	411	150	1	1	1.0,0.939,1.0	1.0,1.0,0.929	0.003
65719	Alkbh8	Alkbh8	chr6	-	446478	446571	445222	445354	449253	449382	65719	14,14,7	5,0,2	21,13,19	0,2,0	243	150	0.000777901	0.0551923	0.633,1.0,0.684	1.0,0.8,1.0	-0.161
65720	Alkbh8	Alkbh8	chr6	-	446478	446714	445222	445354	449253	449382	65720	27,30,17	5,0,2	38,20,29	0,2,0	386	150	0.000969889	0.0639309	0.677,1.0,0.768	1.0,0.795,1.0	-0.117
65721	Ppp1cc	Ppp1cc	chr12	-	34386357	34386572	34385383	34385607	34388924	34389155	65721	116513901266	0,0,1	11957301164	0,0,0	365	150	1	1	1.0,1.0,0.998	1.0,1.0,1.0	-0.001
65722	Ppp1cc	Ppp1cc	chr12	-	34386462	34386572	34385383	34385607	34388924	34389155	65722	33,18,39	0,0,1	45,33,51	0,0,0	260	150	1	1	1.0,1.0,0.957	1.0,1.0,1.0	-0.014
65723	Ppp1cc	Ppp1cc	chr12	-	34389789	34390231	34386357	34386462	34400245	34400553	65723	151149196	0,1,4	136,87,143	0,0,0	592	150	0.794921	1	1.0,0.974,0.925	1.0,1.0,1.0	-0.034
65724	Ppp1cc	Ppp1cc	chr12	-	34390180	34390231	34389789	34389921	34400245	34400553	65724	0,1,1	718912996	0,0,0	613407822	201	150	1	1	0.0,0.001,0.001	0.0,0.0,0.0	0.001
65725	Ppp1cc	Ppp1cc	chr12	-	34394999	34395063	34389789	34389921	34400245	34400553	65725	0,0,10	718912996	0,0,1	613407822	214	150	1	1	0.0,0.0,0.007	0.0,0.0,0.001	0.002
65726	Ppp1cc	Ppp1cc	chr12	-	34399645	34399877	34389789	34389921	34400245	34400553	65726	5,14,6	718912996	4,11,0	613407822	382	150	1	1	0.003,0.006,0.002	0.003,0.011,0.0	-0.001
65727	Ppp1cc	Ppp1cc	chr12	-	34399645	34399947	34389789	34389921	34400245	34400553	65727	3,6,2	718912996	0,8,0	613407822	452	150	1	1	0.001,0.002,0.001	0.0,0.006,0.0	-0.001
65728	Ppp1cc	Ppp1cc	chr12	-	34399824	34399877	34389789	34389921	34400245	34400553	65728	4,15,10	718912996	16,6,11	613407822	203	150	0.449722	1	0.004,0.012,0.007	0.019,0.011,0.01	-0.006
65729	Ppp1cc	Ppp1cc	chr12	-	34399824	34399947	34389789	34389921	34400245	34400553	65729	2,8,5	718912996	6,3,7	613407822	273	150	1	1	0.002,0.005,0.003	0.005,0.004,0.005	-0.001
65730	Tkt	Tkt	chr16	+	5726393	5726498	5724463	5724596	5733953	5734071	65730	2,2,0	419582434	0,0,0	500292490	255	150	1	1	0.003,0.002,0.0	0.0,0.0,0.0	0.002
65731	Tkt	Tkt	chr16	+	5732892	5732934	5724463	5724596	5733953	5734071	65731	103,129,88	419582434	92,51,114	500292490	192	150	0.349283	1	0.161,0.148,0.137	0.126,0.12,0.154	0.015
65732	Tkt	Tkt	chr16	+	5732892	5732939	5724463	5724596	5733953	5734071	65732	57,51,31	419582434	47,12,55	500292490	197	150	0.488158	1	0.094,0.063,0.052	0.067,0.03,0.079	0.011
65733	Msh2	Msh2	chr6	-	6831755	6831793	6827862	6827986	6847020	6847130	65733	0,0,2	62,66,60	0,0,0	84,35,71	188	150	1	1	0.0,0.0,0.026	0.0,0.0,0.0	0.009
65734	Msh2	Msh2	chr6	-	6847020	6847126	6827862	6827986	6855395	6855595	65734	42,49,53	1,2,2	79,30,59	7,0,1	256	150	0.721126	1	0.961,0.935,0.939	0.869,1.0,0.972	-0.002
65735	Msh2	Msh2	chr6	-	6868202	6868360	6866765	6867044	6868677	6868832	65735	0,8,0	94125105	6,5,8	94,61,93	308	150	0.00408482	0.157202	0.0,0.03,0.0	0.03,0.038,0.04	-0.026
65736	Ttc7a	Ttc7a	chr6	-	7162211	7162338	7159286	7161162	7172743	7172946	65736	2,0,0	67,118,87	0,2,0	66,51,73	277	150	1	1	0.016,0.0,0.0	0.0,0.021,0.0	-0.002
65737	Ttc7a	Ttc7a	chr6	-	7249110	7249168	7236972	7237103	7250524	7250693	65737	10,15,18	48,46,42	4,5,15	28,24,25	208	150	0.778115	1	0.131,0.19,0.236	0.093,0.131,0.302	0.01
65738	Ttc7a	Ttc7a	chr6	-	7249110	7249218	7236972	7237103	7250524	7250693	65738	3,6,13	48,46,42	7,6,3	28,24,25	258	150	0.736824	1	0.035,0.07,0.153	0.127,0.127,0.065	-0.02
65740	Socs5	Socs5	chr6	-	7499890	7500356	7481671	7485544	7511917	7512277	65740	2,4,6	118119108	0,3,5	127,69,129	616	150	1	1	0.004,0.008,0.013	0.0,0.01,0.009	0.002
65741	Socs5	Socs5	chr6	-	7500143	7500356	7481671	7485544	7511917	7512277	65741	6,1,6	118119108	2,2,0	127,69,129	363	150	0.716937	1	0.021,0.003,0.022	0.006,0.012,0.0	0.009
65742	Socs5	Socs5	chr6	-	7508315	7508434	7481671	7485544	7511917	7512277	65742	1,0,0	118119108	0,0,2	127,69,129	269	150	1	1	0.005,0.0,0.0	0.0,0.0,0.009	-0.001
65743	Wdfy3	Wdfy3	chr14	+	7586195	7586319	7578354	7578376	7606627	7606716	65743	5,0,1	22,17,28	0,0,1	13,19,23	274	150	0.196105	1	0.111,0.0,0.019	0.0,0.0,0.023	0.036
65744	Wdfy3	Wdfy3	chr14	+	7701438	7701503	7699624	7699726	7702425	7702619	65744	0,0,0	30,35,30	0,0,1	30,15,23	215	150	1	1	0.0,0.0,0.0	0.0,0.0,0.029	-0.01
65745	Wdfy3	Wdfy3	chr14	+	7769275	7769588	7764687	7764915	7771362	7771531	65745	19,18,16	2,5,5	20,6,9	4,0,4	463	150	0.785971	1	0.755,0.538,0.509	0.618,1.0,0.422	-0.079
65747	Srbd1	Srbd1	chr6	+	8607222	8607278	8576388	8576471	8630232	8630339	65747	0,1,0	40,73,57	0,1,1	35,30,38	206	150	1	1	0.0,0.01,0.0	0.0,0.024,0.019	-0.011
65748	Srbd1	Srbd1	chr6	+	8607222	8607278	8576388	8576471	8632375	8632552	65748	0,2,0	0,0,2	0,0,1	0,0,0	206	150	1	1	NA,1.0,0.0	NA,NA,1.0	-0.5
65749	Srbd1	Srbd1	chr6	+	8630232	8630339	8607222	8607278	8632375	8632469	65749	32,32,36	0,1,0	27,22,30	0,0,0	257	150	1	1	1.0,0.949,1.0	1.0,1.0,1.0	-0.017
65750	Srbd1	Srbd1	chr6	+	8639759	8639897	8636427	8636583	8660299	8660484	65750	0,0,3	31,66,42	0,0,0	43,29,32	288	150	1	1	0.0,0.0,0.036	0.0,0.0,0.0	0.012
65751	Hnrnpk	Hnrnpk	chr17	+	6264095	6264321	6263873	6263993	6265811	6265896	65751	117117182	108012771238	130,98,99	11006321108	376	150	0.908977	1	0.041,0.035,0.055	0.045,0.058,0.034	-0.002
65752	Hnrnpk	Hnrnpk	chr17	+	6264267	6264321	6263873	6263993	6265811	6265896	65752	103,97,176	108012771238	121,92,92	11006321108	204	150	0.662356	1	0.066,0.053,0.095	0.075,0.097,0.058	-0.005
65753	Hnrnpk	Hnrnpk	chr17	+	6264267	6264651	6263873	6263993	6265811	6265896	65753	10,15,14	108012771238	11,8,17	11006321108	534	150	1	1	0.003,0.003,0.003	0.003,0.004,0.004	-0.001
65754	Hnrnpk	Hnrnpk	chr17	+	6266270	6266353	6265811	6265896	6266999	6267056	65754	142316271671	0,0,0	16169691548	0,0,1	233	150	1	1	1.0,1.0,1.0	1.0,1.0,0.999	0
65755	Hnrnpk	Hnrnpk	chr17	+	6272316	6272332	6271850	6272108	6272425	6272492	65755	151227206	2,0,0	182120182	0,4,0	166	150	1	1	0.986,1.0,1.0	1.0,0.964,1.0	0.007
65756	Camkmt	Camkmt	chr6	-	9570522	9570664	9555166	9555231	9573074	9573247	65756	1,1,0	14,5,10	0,0,0	4,6,9	292	150	1	1	0.035,0.093,0.0	0.0,0.0,0.0	0.043
65757	Oaz2	Oaz2	chr8	+	66202081	66202196	66199693	66199880	66209957	66210033	65757	2,2,8	147244189	2,0,6	216107217	265	150	0.924131	1	0.008,0.005,0.023	0.005,0.0,0.015	0.005
65758	Oaz2	Oaz2	chr8	+	66208225	66208291	66199693	66199880	66209957	66210033	65758	0,0,3	147244189	0,0,1	216107217	216	150	1	1	0.0,0.0,0.011	0.0,0.0,0.003	0.003
65759	Oaz2	Oaz2	chr8	+	66211377	66211428	66211021	66211197	66212033	66212119	65759	0,0,1	225341324	1,0,1	215163287	201	150	1	1	0.0,0.0,0.002	0.003,0.0,0.003	-0.001
65760	Oaz2	Oaz2	chr8	+	66211377	66211456	66211021	66211197	66212033	66212119	65760	1,3,3	225341324	1,0,6	215163287	229	150	1	1	0.003,0.006,0.006	0.003,0.0,0.014	-0.001
65761	Oaz2	Oaz2	chr8	+	66211377	66211456	66211021	66211197	66212310	66213513	65761	1,2,3	8,6,12	0,2,1	3,1,5	229	150	0.349785	1	0.076,0.179,0.141	0.0,0.567,0.116	-0.096
65762	Oaz2	Oaz2	chr8	+	66212033	66212119	66211021	66211456	66212310	66213513	65762	185244240	0,0,0	193131205	0,2,0	236	150	1	1	1.0,1.0,1.0	1.0,0.977,1.0	0.008
65763	Poglut2	Poglut2	chr9	-	46259585	46259668	46259140	46259230	46259892	46260102	65763	4,0,0	58,78,69	0,1,0	70,56,78	233	150	1	1	0.043,0.0,0.0	0.0,0.011,0.0	0.011
65764	Poglut2	Poglut2	chr9	-	46261566	46261876	46259964	46260102	46261949	46262169	65764	68123106	0,1,0	119,35,92	0,2,1	460	150	1	1	1.0,0.976,1.0	1.0,0.851,0.968	0.052
65765	Poglut2	Poglut2	chr9	-	46262035	46262169	46261737	46261876	46263502	46263580	65765	70,105,74	2,0,0	84,47,90	1,0,2	284	150	0.879429	1	0.949,1.0,1.0	0.978,1.0,0.96	0.004
65766	Prepl	Prepl	chr6	+	9581841	9581935	9580515	9580655	9582174	9582381	65766	13,23,21	0,0,0	25,11,12	0,1,2	244	150	0.808927	1	1.0,1.0,1.0	1.0,0.871,0.787	0.114
65767	Prepl	Prepl	chr6	+	9594594	9594729	9592739	9592946	9596355	9596572	65767	72,56,62	0,0,0	49,37,51	0,0,1	285	150	1	1	1.0,1.0,1.0	1.0,1.0,0.964	0.012
65768	Ppm1b	Ppm1b	chr6	-	9656485	9656796	9653270	9654999	9665760	9665818	65768	19,43,28	45,53,45	25,24,43	27,30,33	461	150	0.0294323	0.501883	0.121,0.209,0.168	0.232,0.207,0.298	-0.08
65769	Ppm1b	Ppm1b	chr6	-	9656485	9656938	9653270	9654999	9665760	9665818	65769	0,0,1	45,53,45	0,1,0	27,30,33	603	150	1	1	0.0,0.0,0.005	0.0,0.008,0.0	-0.001
65770	Ppm1b	Ppm1b	chr6	-	9699838	9699895	9676492	9677036	9706238	9706628	65770	4,5,6	92,137,88	6,1,4	82,64,131	207	150	0.568562	1	0.031,0.026,0.047	0.05,0.011,0.022	0.007
65771	Lrpprc	Lrpprc	chr6	+	9873321	9873538	9872013	9872207	9875197	9875319	65771	1,0,0	0,0,0	2,0,1	0,0,2	367	150	1	1	1.0,NA,NA	1.0,NA,0.17	0.415
65772	Lrpprc	Lrpprc	chr6	+	9873321	9873543	9872013	9872207	9875197	9875319	65772	147184142	0,0,0	162,98,153	0,0,2	372	150	1	1	1.0,1.0,1.0	1.0,1.0,0.969	0.01
65773	Lrpprc	Lrpprc	chr6	+	9873420	9873538	9872013	9872207	9875197	9875319	65773	169212200	0,0,0	187141145	0,0,2	268	150	1	1	1.0,1.0,1.0	1.0,1.0,0.976	0.008
65774	Prodh1	Prodh1	chr11	+	82916883	82917139	82914657	82914866	82918133	82918168	65774	0,0,0	11,19,10	0,1,1	5,14,17	406	150	1	1	0.0,0.0,0.0	0.0,0.026,0.021	-0.016
65775	Cdk1	Cdk1	chr20	+	19267509	19267619	19266251	19266327	19268983	19269046	65775	37,38,35	187253256	27,23,40	199119141	260	150	0.236508	1	0.102,0.08,0.073	0.073,0.1,0.141	-0.02
65776	Cdk1	Cdk1	chr20	+	19267509	19267644	19266251	19266327	19268983	19269046	65776	4,3,9	187253256	2,1,5	199119141	285	150	0.835126	1	0.011,0.006,0.018	0.005,0.004,0.018	0.003
65777	Cdk1	Cdk1	chr20	+	19267528	19267619	19266225	19266327	19268431	19268486	65777	18,9,23	0,0,1	11,3,14	0,0,0	241	150	1	1	1.0,1.0,0.935	1.0,1.0,1.0	-0.022
65778	Cdk1	Cdk1	chr20	+	19267528	19267644	19266225	19266327	19268983	19269046	65778	18,8,23	187253256	12,3,11	199119141	266	150	0.293464	1	0.051,0.018,0.048	0.033,0.014,0.042	0.009
65779	Cdk1	Cdk1	chr20	+	19268431	19268486	19266251	19266327	19268983	19269046	65779	0,0,0	187253256	0,0,4	199119141	205	150	1	1	0.0,0.0,0.0	0.0,0.0,0.02	-0.007
65780	Cdk1	Cdk1	chr20	+	19268431	19268486	19267528	19267619	19268983	19269046	65780	0,1,0	39,42,36	0,0,7	33,28,44	205	150	0.0977808	0.979968	0.0,0.017,0.0	0.0,0.0,0.104	-0.029
65782	Cox7a2l	Cox7a2l	chr6	+	11184575	11184625	11184283	11184441	11196229	11196358	65782	2,2,9	385515452	4,0,3	416272423	200	150	1	1	0.004,0.003,0.015	0.007,0.0,0.005	0.003
65783	Cox7a2l	Cox7a2l	chr6	+	11184575	11184884	11184283	11184441	11196229	11196358	65783	1,2,2	385515452	0,0,0	416272423	459	150	1	1	0.001,0.001,0.001	0.0,0.0,0.0	0.001
65784	Cox7a2l	Cox7a2l	chr6	+	11184772	11184884	11184283	11184441	11196229	11196358	65784	2,2,0	385515452	0,0,0	416272423	262	150	1	1	0.003,0.002,0.0	0.0,0.0,0.0	0.002
65785	Cox7a2l	Cox7a2l	chr6	+	11184818	11184884	11184310	11184625	11196229	11196358	65785	0,2,1	2,3,15	0,0,1	4,0,4	216	150	1	1	0.0,0.316,0.044	0.0,NA,0.148	0.046
65786	Cox7a2l	Cox7a2l	chr6	+	11192246	11192369	11184283	11184441	11196229	11196358	65786	9,6,0	385515452	8,4,5	416272423	273	150	1	1	0.013,0.006,0.0	0.01,0.008,0.006	-0.002
65787	Cox7a2l	Cox7a2l	chr6	+	11192763	11192877	11184283	11184441	11196229	11196358	65787	49,121,76	385515452	78,59,83	416272423	264	150	0.425357	1	0.067,0.118,0.087	0.096,0.11,0.1	-0.011
65788	Cox7a2l	Cox7a2l	chr6	+	11192763	11192877	11184310	11184625	11196229	11196358	65788	36,82,41	2,3,15	38,36,53	4,0,4	264	150	0.137771	1	0.911,0.94,0.608	0.844,1.0,0.883	-0.089
65789	Cox7a2l	Cox7a2l	chr6	+	11192763	11193185	11184283	11184441	11196229	11196358	65789	10,35,32	385515452	37,22,25	416272423	572	150	0.117091	1	0.007,0.018,0.018	0.023,0.021,0.015	-0.005
65790	Cox7a2l	Cox7a2l	chr6	+	11192763	11193185	11184310	11184625	11196229	11196358	65790	0,2,1	2,3,15	0,0,2	4,0,4	572	150	1	1	0.0,0.149,0.017	0.0,NA,0.116	-0.003
65791	Cox7a2l	Cox7a2l	chr6	+	11192767	11192877	11184283	11184441	11196229	11196358	65791	36,79,40	385515452	37,35,50	416272423	260	150	0.85227	1	0.051,0.081,0.049	0.049,0.069,0.064	0
65792	Cox7a2l	Cox7a2l	chr6	+	11192767	11193185	11184283	11184441	11196229	11196358	65792	0,4,0	385515452	0,0,0	416272423	568	150	1	1	0.0,0.002,0.0	0.0,0.0,0.0	0.001
65793	Map4k3	Map4k3	chr6	+	14312120	14312250	14277120	14277351	14350312	14350370	65793	0,0,0	11,13,16	2,0,2	27,10,28	280	150	0.393282	1	0.0,0.0,0.0	0.038,0.0,0.037	-0.025
65794	Map4k3	Map4k3	chr6	+	14385551	14385728	14383819	14383892	14388690	14388822	65794	2,0,0	58,39,43	0,0,0	35,20,44	327	150	1	1	0.016,0.0,0.0	0.0,0.0,0.0	0.005
65795	Atl2	Atl2	chr6	+	15169883	15170000	15169209	15169302	15171928	15171993	65795	0,1,0	35,64,44	0,1,0	42,25,41	267	150	1	1	0.0,0.009,0.0	0.0,0.022,0.0	-0.004
65796	Atl2	Atl2	chr6	+	15169899	15170000	15169209	15169302	15171928	15171993	65796	0,2,0	35,64,44	0,0,0	42,25,41	251	150	1	1	0.0,0.018,0.0	0.0,0.0,0.0	0.006
65797	Atl2	Atl2	chr6	+	15178702	15178934	15176579	15177011	15179216	15180421	65797	2,13,4	78,69,59	4,2,1	47,33,74	382	150	0.0477055	0.667297	0.01,0.069,0.026	0.032,0.023,0.005	0.015
65798	Atl2	Atl2	chr6	+	15178724	15178934	15176579	15177011	15179216	15180421	65798	0,0,1	78,69,59	0,0,2	47,33,74	360	150	1	1	0.0,0.0,0.007	0.0,0.0,0.011	-0.001
65799	Cep128	Cep128	chr6	-	110264174	110264284	110237771	110237858	110270828	110270901	65799	21,23,33	0,2,0	45,8,26	0,0,0	260	150	1	1	1.0,0.869,1.0	1.0,1.0,1.0	-0.044
65800	Cep128	Cep128	chr6	-	110309089	110309172	110288877	110289004	110311247	110311347	65800	22,30,23	2,0,0	16,9,17	0,0,0	233	150	1	1	0.876,1.0,1.0	1.0,1.0,1.0	-0.041
65801	Cep128	Cep128	chr6	-	110309089	110309172	110288877	110289004	110315048	110315183	65801	1,0,0	0,3,3	1,0,0	0,0,3	233	150	1	1	1.0,0.0,0.0	1.0,NA,0.0	-0.167
65803	Cep128	Cep128	chr6	-	110311326	110311409	110309085	110309172	110315048	110315183	65803	14,17,21	1,0,0	14,3,9	0,0,0	233	150	1	1	0.9,1.0,1.0	1.0,1.0,1.0	-0.033
65804	Ell	Ell	chr16	-	18850689	18850764	18849902	18850383	18851944	18852069	65804	30,59,37	1,2,0	28,23,39	5,5,4	225	150	5.2505e-05	0.00883175	0.952,0.952,1.0	0.789,0.754,0.867	0.165
65805	Ell	Ell	chr16	-	18850689	18850827	18849902	18850383	18851944	18852069	65805	32,67,41	1,2,0	33,27,40	5,5,4	288	150	4.85492e-05	0.0083041	0.943,0.946,1.0	0.775,0.738,0.839	0.179
65806	Cdc42ep3	Cdc42ep3	chr6	+	15717529	15718011	15710893	15711116	15729685	15731366	65806	3,0,0	22,50,35	0,0,0	46,24,44	632	150	1	1	0.031,0.0,0.0	0.0,0.0,0.0	0.01
65807	Ttc27	Ttc27	chr6	-	20641466	20641655	20640637	20640733	20649568	20649682	65807	1,6,0	96140103	4,1,0	72,68,131	339	150	1	1	0.005,0.019,0.0	0.024,0.006,0.0	-0.002
65808	Ttc27	Ttc27	chr6	-	20655047	20655224	20649568	20649682	20666247	20666314	65808	0,0,0	135204141	0,0,2	100,98,166	327	150	1	1	0.0,0.0,0.0	0.0,0.0,0.005	-0.002
65809	Ttc27	Ttc27	chr6	-	20666247	20666344	20649568	20649682	20670126	20670239	65809	70,103,72	0,0,0	62,58,89	1,0,0	247	150	1	1	1.0,1.0,1.0	0.974,1.0,1.0	0.009
65810	Ttc27	Ttc27	chr6	-	20669286	20669359	20666247	20666314	20670126	20670239	65810	0,0,2	110199143	0,0,0	93,72,159	223	150	1	1	0.0,0.0,0.009	0.0,0.0,0.0	0.003
65811	Ttc27	Ttc27	chr6	-	20689373	20689489	20679646	20679811	20692723	20692864	65811	57,71,80	0,0,0	51,29,68	1,0,0	266	150	1	1	1.0,1.0,1.0	0.966,1.0,1.0	0.011
65812	Ttc27	Ttc27	chr6	-	20692723	20692821	20689373	20689476	20697238	20697368	65812	57,71,67	0,2,2	48,43,59	0,0,3	248	150	0.654429	1	1.0,0.955,0.953	1.0,1.0,0.922	-0.005
65813	Ttc27	Ttc27	chr6	-	20692723	20692883	20689373	20689476	20697238	20697368	65813	95115103	0,2,2	81,63,95	0,0,3	310	150	0.57651	1	1.0,0.965,0.961	1.0,1.0,0.939	-0.004
65814	Ttc27	Ttc27	chr6	-	20697238	20697368	20692723	20692883	20701065	20701243	65814	80,89,118	0,0,0	104,46,104	0,0,1	280	150	1	1	1.0,1.0,1.0	1.0,1.0,0.982	0.006
65815	Brox	Brox	chr13	-	94926295	94926365	94924832	94924914	94928181	94928271	65815	41,72,67	0,0,0	55,30,60	1,0,1	220	150	1	1	1.0,1.0,1.0	0.974,1.0,0.976	0.017
65816	Brox	Brox	chr13	-	94930511	94930791	94929073	94929179	94932183	94932279	65816	60,94,72	0,0,0	60,63,67	0,0,2	430	150	1	1	1.0,1.0,1.0	1.0,1.0,0.921	0.026
65817	Brox	Brox	chr13	-	94934830	94935101	94932183	94932279	94935407	94935504	65817	0,0,0	102,110,86	3,0,2	107,44,118	421	150	1	1	0.0,0.0,0.0	0.01,0.0,0.006	-0.005
65818	Brox	Brox	chr13	-	94935980	94936094	94932183	94932279	94937920	94938037	65818	5,10,7	3,3,4	2,3,6	4,3,8	264	150	0.0275266	0.482679	0.486,0.654,0.499	0.221,0.362,0.299	0.252
65819	Brox	Brox	chr13	-	94935980	94936094	94935407	94935504	94937920	94938037	65819	81,96,105	0,0,0	69,44,91	0,0,7	264	150	0.0532498	0.707971	1.0,1.0,1.0	1.0,1.0,0.881	0.04
65820	Pim3	Pim3	chr7	+	119953735	119953840	119953376	119953646	119953931	119953982	65820	105174138	0,1,0	112,70,129	2,2,2	255	150	0.598129	1	1.0,0.99,1.0	0.971,0.954,0.974	0.03
65821	Yipf4	Yipf4	chr6	-	20952319	20952431	20950773	20951790	20954029	20954107	65821	143185146	0,0,0	162110157	0,2,0	262	150	1	1	1.0,1.0,1.0	1.0,0.969,1.0	0.01
65822	Yipf4	Yipf4	chr6	-	20952881	20952965	20952317	20952431	20954029	20954107	65822	3,0,0	184229178	0,1,0	196137199	234	150	1	1	0.01,0.0,0.0	0.0,0.005,0.0	0.002
65823	Yipf4	Yipf4	chr6	-	20956483	20956590	20954029	20954107	20957456	20957628	65823	0,5,0	193204178	0,0,0	193134178	257	150	1	1	0.0,0.014,0.0	0.0,0.0,0.0	0.005
65824	Spast	Spast	chr6	-	21087409	21087490	21081597	21081785	21090916	21091000	65824	20,21,20	14,36,22	17,10,24	30,19,23	231	150	0.470641	1	0.481,0.275,0.371	0.269,0.255,0.404	0.066
65825	Spast	Spast	chr6	-	21087409	21087500	21081597	21081785	21090916	21091000	65825	22,26,22	14,36,22	20,11,25	30,19,23	241	150	0.374547	1	0.494,0.31,0.384	0.293,0.265,0.404	0.075
65826	Spast	Spast	chr6	-	21091298	21091362	21090916	21091000	21094402	21094489	65826	0,1,0	52,65,40	1,0,2	44,24,27	214	150	1	1	0.0,0.011,0.0	0.016,0.0,0.049	-0.018
65827	Memo1	Memo1	chr6	+	21165047	21165323	21145250	21145328	21187290	21187372	65827	0,5,8	222287238	6,0,19	268136225	426	150	0.463322	1	0.0,0.006,0.012	0.008,0.0,0.029	-0.006
65828	Memo1	Memo1	chr6	+	21190347	21190408	21187290	21187372	21198214	21198327	65828	135160167	0,0,4	174,77,133	0,2,1	211	150	1	1	1.0,1.0,0.967	1.0,0.965,0.99	0.004
65829	Memo1	Memo1	chr6	+	21198277	21198327	21190339	21190408	21201426	21201538	65829	194230257	0,2,5	219122205	0,0,1	200	150	0.921876	1	1.0,0.989,0.975	1.0,1.0,0.994	-0.01
65830	Memo1	Memo1	chr6	+	21198292	21198327	21190339	21190408	21201426	21201538	65830	125148181	0,2,5	140,65,116	0,0,1	185	150	0.632264	1	1.0,0.984,0.967	1.0,1.0,0.989	-0.013
65831	Memo1	Memo1	chr6	+	21223794	21223886	21215208	21215351	21232300	21232405	65831	187235165	1,4,3	144110202	7,4,5	242	150	0.0173642	0.369641	0.991,0.973,0.972	0.927,0.945,0.962	0.034
65832	Wdfy1	Wdfy1	chr9	-	81046256	81046332	81044729	81044838	81047352	81047454	65832	4,6,5	0,0,0	1,5,3	0,0,1	226	150	1	1	1.0,1.0,1.0	1.0,1.0,0.666	0.111
65833	Wdfy1	Wdfy1	chr9	-	81046256	81046343	81044729	81044838	81047352	81047454	65833	55,76,56	0,0,0	57,50,55	0,0,1	237	150	1	1	1.0,1.0,1.0	1.0,1.0,0.972	0.009
65834	Wdfy1	Wdfy1	chr9	-	81069040	81069177	81063445	81063519	81070078	81070146	65834	4,1,2	89,82,113	4,0,0	115,52,81	287	150	1	1	0.023,0.006,0.009	0.018,0.0,0.0	0.007
65835	Ehd3	Ehd3	chr6	-	21664120	21664231	21654321	21654498	21664979	21665601	65835	6,1,4	150162175	3,2,2	129,92,141	261	150	0.799761	1	0.022,0.004,0.013	0.013,0.012,0.008	0.002
65837	Tbc1d31	Tbc1d31	chr7	+	89460511	89460573	89459714	89459893	89470078	89470230	65837	0,1,0	14,20,17	0,1,2	13,23,28	212	150	0.471528	1	0.0,0.034,0.0	0.0,0.03,0.048	-0.015
65839	Urm1	Urm1	chr3	+	13111625	13111687	13105006	13105077	13113755	13113837	65839	0,2,0	196260334	0,0,2	271130286	212	150	1	1	0.0,0.005,0.0	0.0,0.0,0.005	0
65840	Urm1	Urm1	chr3	+	13113755	13113835	13105006	13105077	13115697	13115746	65840	116149218	6,0,1	173,61,164	0,0,0	230	150	0.875671	1	0.927,1.0,0.993	1.0,1.0,1.0	-0.027
65841	Lclat1	Lclat1	chr6	-	22371718	22371782	22319717	22319886	22373076	22373224	65841	1,0,0	16,15,18	0,1,0	13,0,14	214	150	1	1	0.042,0.0,0.0	0.0,1.0,0.0	-0.319
65842	Lclat1	Lclat1	chr6	-	22371718	22371782	22319717	22319886	22373138	22373246	65842	0,0,0	5,0,6	2,1,0	3,0,3	214	150	1	1	0.0,NA,0.0	0.318,1.0,0.0	-0.439
65843	Lbh	Lbh	chr6	-	22573764	22574049	22569237	22571522	22589925	22590028	65843	2,0,0	352412397	5,2,11	463262440	435	150	1	1	0.002,0.0,0.0	0.004,0.003,0.009	-0.005
65844	Lbh	Lbh	chr6	-	22589925	22590040	22569237	22571522	22592809	22593056	65844	288346316	0,0,0	405199336	1,0,0	265	150	1	1	1.0,1.0,1.0	0.996,1.0,1.0	0.001
65845	Lbh	Lbh	chr6	-	22589925	22590092	22569237	22571522	22592809	22593056	65845	298346317	0,0,0	405204341	1,0,0	317	150	1	1	1.0,1.0,1.0	0.995,1.0,1.0	0.002
65846	Alk	Alk	chr6	+	23357807	23357942	23350303	23353514	23411301	23411429	65846	0,1,8	66104113	2,5,0	87,54,94	285	150	0.808293	1	0.0,0.005,0.036	0.012,0.046,0.0	-0.006
65847	Alk	Alk	chr6	+	23382907	23383280	23350303	23353514	23411301	23411429	65847	0,3,0	66104113	0,0,1	87,54,94	523	150	1	1	0.0,0.008,0.0	0.0,0.0,0.003	0.002
65849	Alk	Alk	chr6	+	23518000	23518161	23515196	23515325	23545188	23545351	65849	1,3,12	58113105	2,0,4	105,64,75	311	150	0.0404159	0.603387	0.008,0.013,0.052	0.009,0.0,0.025	0.013
65850	Alk	Alk	chr6	+	23518019	23518161	23515196	23515325	23545188	23545351	65850	0,2,11	58113105	2,0,3	105,64,75	292	150	0.105407	1	0.0,0.009,0.051	0.01,0.0,0.02	0.01
65851	Alk	Alk	chr6	+	23559064	23559231	23553734	23553885	23560365	23560497	65851	0,1,1	75,60,90	0,2,0	51,42,66	317	150	1	1	0.0,0.008,0.005	0.0,0.022,0.0	-0.003
65852	Alk	Alk	chr6	+	23564207	23564322	23561190	23561335	23564785	23564938	65852	6,6,12	0,0,0	5,2,3	2,0,0	265	150	1	1	1.0,1.0,1.0	0.586,1.0,1.0	0.138
65853	Alk	Alk	chr6	+	23564207	23564336	23561190	23561335	23564785	23564938	65853	6,5,14	0,0,0	5,3,3	2,0,0	279	150	1	1	1.0,1.0,1.0	0.573,1.0,1.0	0.142
65854	Alk	Alk	chr6	+	23564588	23564938	23564207	23564306	23566559	23566664	65854	102131115	4,4,2	59,59,110	4,0,0	500	150	0.110088	1	0.884,0.908,0.945	0.816,1.0,1.0	-0.026
65855	Alk	Alk	chr6	+	23595239	23595724	23592667	23592758	23596770	23599636	65855	2,0,0	100,129,99	1,0,0	110,69,125	635	150	1	1	0.005,0.0,0.0	0.002,0.0,0.0	0.001
65856	Wdr43	Wdr43	chr6	-	23847125	23847173	23845498	23847041	23851192	23851262	65856	117172157	0,6,0	148,74,121	1,2,7	198	150	0.105813	1	1.0,0.956,1.0	0.991,0.966,0.929	0.023
65857	Wdr43	Wdr43	chr6	-	23847125	23847199	23845498	23847041	23851192	23851262	65857	126200170	0,6,0	164,88,134	1,2,7	224	150	0.110737	1	1.0,0.957,1.0	0.991,0.967,0.928	0.024
65858	Wdr43	Wdr43	chr6	-	23851772	23851882	23851192	23851262	23853909	23853973	65858	207294241	2,0,0	241131242	0,4,0	260	150	1	1	0.984,1.0,1.0	1.0,0.95,1.0	0.011
65859	Wdr43	Wdr43	chr6	-	23859144	23859215	23855763	23855850	23859540	23859672	65859	3,0,0	430497465	0,5,1	335261370	221	150	1	1	0.005,0.0,0.0	0.0,0.013,0.002	-0.003
65860	Wdr43	Wdr43	chr6	-	23864386	23864602	23863653	23863825	23865273	23865338	65860	0,0,0	318422410	0,4,4	354234331	366	150	1	1	0.0,0.0,0.0	0.0,0.007,0.005	-0.004
65861	Mapk1	Mapk1	chr11	-	83973554	83973604	83969343	83969453	83978713	83978845	65861	3,9,0	503589529	3,0,8	517348548	200	150	1	1	0.004,0.011,0.0	0.004,0.0,0.011	0
65862	Mapk1	Mapk1	chr11	-	83973554	83973767	83969343	83969453	83978713	83978845	65862	0,5,0	503589529	1,0,4	517348548	363	150	1	1	0.0,0.003,0.0	0.001,0.0,0.003	0
65863	Mapk1	Mapk1	chr11	-	83973554	83973771	83969343	83969453	83978713	83978845	65863	0,5,2	503589529	1,0,3	517348548	367	150	1	1	0.0,0.003,0.002	0.001,0.0,0.002	0.001
65864	Mapk1	Mapk1	chr11	-	84013204	84013291	83988755	83988938	84023289	84023629	65864	1,2,4	343402356	0,0,1	364226339	237	150	1	1	0.002,0.003,0.007	0.0,0.0,0.002	0.003
65866	Gpn1	Gpn1	chr6	-	24949408	24949645	24949216	24949324	24952021	24952112	65866	1,1,2	173247241	6,7,12	199103176	387	150	0.0249447	0.45306	0.002,0.002,0.003	0.012,0.026,0.026	-0.019
65867	Ydjc	Ydjc	chr11	-	83841777	83841993	83839526	83839952	83842134	83842315	65867	77121122	4,6,8	115,90,95	0,2,2	366	150	0.000464704	0.0387029	0.888,0.892,0.862	1.0,0.949,0.951	-0.086
65868	Ydjc	Ydjc	chr11	-	83842656	83842875	83842410	83842510	83842961	83843141	65868	192234227	5,10,12	166149191	6,2,13	369	150	0.81522	1	0.94,0.905,0.885	0.918,0.968,0.857	-0.004
65870	Ydjc	Ydjc	chr11	-	83842730	83842875	83842410	83842510	83842961	83843141	65870	142164163	5,10,12	117111119	6,2,13	295	150	0.834215	1	0.935,0.893,0.874	0.908,0.966,0.823	0.002
65872	Ranbp2	Ranbp2	chr20	+	26448344	26448409	26442216	26442360	26450436	26450548	65872	41,41,33	0,1,0	29,27,27	0,2,0	215	150	1	1	1.0,0.966,1.0	1.0,0.904,1.0	0.021
65873	Ranbp2	Ranbp2	chr20	+	26466629	26466721	26464451	26464535	26467287	26467423	65873	0,6,2	107,117,97	0,2,0	89,78,97	242	150	0.670876	1	0.0,0.031,0.013	0.0,0.016,0.0	0.009
65874	Ranbp2	Ranbp2	chr20	+	26466629	26466767	26464451	26464535	26467287	26467423	65874	0,3,0	107,117,97	0,0,0	89,78,97	288	150	1	1	0.0,0.013,0.0	0.0,0.0,0.0	0.004
65875	Ranbp2	Ranbp2	chr20	+	26486610	26486736	26484591	26484793	26488786	26488932	65875	127182159	0,0,0	138,91,159	0,0,3	276	150	1	1	1.0,1.0,1.0	1.0,1.0,0.966	0.011
65876	Ranbp2	Ranbp2	chr20	+	26488788	26488932	26486634	26486736	26490990	26491264	65876	98174158	0,0,3	130,90,116	0,0,0	294	150	1	1	1.0,1.0,0.964	1.0,1.0,1.0	-0.012
65877	Ranbp2	Ranbp2	chr20	+	26488788	26488932	26486634	26486736	26491390	26491725	65877	3,0,0	0,0,0	0,0,0	0,0,1	294	150	1	1	1.0,NA,NA	NA,NA,0.0	1
65878	Ranbp2	Ranbp2	chr20	+	26488800	26488932	26486634	26486736	26490990	26491264	65878	92166154	0,0,3	128,85,110	0,0,0	282	150	1	1	1.0,1.0,0.965	1.0,1.0,1.0	-0.012
65879	Ranbp2	Ranbp2	chr20	+	26488800	26488932	26486634	26486736	26491390	26491725	65879	1,0,1	0,0,0	0,1,0	0,0,1	282	150	1	1	1.0,NA,1.0	NA,1.0,0.0	0.5
65880	Ranbp2	Ranbp2	chr20	+	26490994	26491264	26488786	26488932	26491390	26491725	65880	187232186	1,0,0	184112230	0,0,0	420	150	1	1	0.985,1.0,1.0	1.0,1.0,1.0	-0.005
65881	LOC100910821	LOC100910821	chr6	+	25077946	25078058	25077711	25077857	25078214	25078419	65881	67,116,73	0,0,0	105,42,81	0,0,2	262	150	1	1	1.0,1.0,1.0	1.0,1.0,0.959	0.014
65882	Hyal2	Hyal2	chr8	+	108245551	108245573	108244151	108245118	108246128	108246853	65882	12,25,13	4,0,0	19,9,21	0,0,0	172	150	0.317782	1	0.723,1.0,1.0	1.0,1.0,1.0	-0.092
65883	LOC120094075	LOC120094075	chr8	-	3083277	3083474	3076287	3078985	3086537	3086615	65883	0,1,0	0,0,0	1,0,0	0,2,0	347	150	1	1	NA,1.0,NA	1.0,0.0,NA	0.5
65884	Ndufs7	Ndufs7	chr7	-	9454253	9454279	9453337	9453426	9454349	9454529	65884	120149164	6,3,0	101,87,141	3,1,1	176	150	0.338623	1	0.945,0.977,1.0	0.966,0.987,0.992	-0.008
65885	Ndufs7	Ndufs7	chr7	-	9454253	9454529	9453337	9453426	9455645	9455769	65885	438653582	0,0,0	445261501	0,2,2	426	150	1	1	1.0,1.0,1.0	1.0,0.979,0.989	0.011
65886	Ndufs7	Ndufs7	chr7	-	9456163	9456224	9455645	9455769	9456858	9456895	65886	89146135	2,0,0	100,61,124	0,1,0	211	150	1	1	0.969,1.0,1.0	1.0,0.977,1.0	-0.003
65887	Ndufs7	Ndufs7	chr7	-	9457303	9457558	9456858	9456895	9459805	9459985	65887	3,2,2	121201171	4,1,0	150,93,158	405	150	1	1	0.009,0.004,0.004	0.01,0.004,0.0	0.001
65888	Rnf10	Rnf10	chr12	+	41356562	41356615	41355761	41355958	41362126	41362326	65888	0,0,0	613728647	2,1,2	644361682	203	150	1	1	0.0,0.0,0.0	0.002,0.002,0.002	-0.002
65889	Rnf10	Rnf10	chr12	+	41368524	41368768	41368177	41368430	41369434	41369552	65889	76910071021	0,0,1	746528869	0,0,0	394	150	1	1	1.0,1.0,0.997	1.0,1.0,1.0	-0.001
65890	Rnf10	Rnf10	chr12	+	41368598	41368768	41368177	41368430	41369434	41369552	65890	76910071021	0,0,1	739525872	0,0,0	320	150	1	1	1.0,1.0,0.998	1.0,1.0,1.0	-0.001
65891	Rnf10	Rnf10	chr12	+	41368598	41369092	41368177	41368430	41369434	41369552	65891	113148171	0,0,1	108,69,99	0,0,0	644	150	1	1	1.0,1.0,0.976	1.0,1.0,1.0	-0.008
65892	Rnf10	Rnf10	chr12	+	41368607	41368768	41368177	41368430	41369434	41369552	65892	76910061021	0,0,1	739530869	0,0,0	311	150	1	1	1.0,1.0,0.998	1.0,1.0,1.0	-0.001
65893	Rnf10	Rnf10	chr12	+	41368607	41369092	41368177	41368430	41369434	41369552	65893	113147171	0,0,1	108,74,96	0,0,0	635	150	1	1	1.0,1.0,0.976	1.0,1.0,1.0	-0.008
65894	Rnf10	Rnf10	chr12	+	41368619	41368768	41368177	41368430	41369434	41369552	65894	77110071021	0,0,1	739525869	0,0,0	299	150	1	1	1.0,1.0,0.998	1.0,1.0,1.0	-0.001
65895	Rnf10	Rnf10	chr12	+	41368619	41369092	41368177	41368430	41369434	41369552	65895	115148171	0,0,1	108,69,96	0,0,0	623	150	1	1	1.0,1.0,0.976	1.0,1.0,1.0	-0.008
65896	Rnf10	Rnf10	chr12	+	41368634	41369092	41368177	41368430	41369434	41369552	65896	90613271210	0,0,1	9336361039	0,0,0	608	150	1	1	1.0,1.0,0.997	1.0,1.0,1.0	-0.001
65897	Rnf10	Rnf10	chr12	+	41368648	41368768	41368177	41368430	41369434	41369552	65897	569713727	0,0,1	599370656	0,0,0	270	150	1	1	1.0,1.0,0.998	1.0,1.0,1.0	-0.001
65898	Rnf10	Rnf10	chr12	+	41368648	41369092	41368177	41368430	41369434	41369552	65898	0,1,0	0,0,1	31,0,0	0,0,0	594	150	1	1	NA,1.0,0.0	1.0,NA,NA	-0.5
65899	Rnf10	Rnf10	chr12	+	41372704	41372824	41370665	41370821	41374511	41374569	65899	418626495	5,0,0	431283414	3,0,0	270	150	1	1	0.979,1.0,1.0	0.988,1.0,1.0	-0.003
65900	Tmem214	Tmem214	chr6	-	25507335	25507381	25507094	25507196	25507473	25507555	65900	2,12,3	75134116	2,2,7	67,70,95	196	150	0.877612	1	0.02,0.064,0.019	0.022,0.021,0.053	0.002
65901	Tmem214	Tmem214	chr6	-	25508375	25508842	25508077	25508160	25509290	25509490	65901	96138111	0,0,0	107,73,109	3,0,0	617	150	0.860545	1	1.0,1.0,1.0	0.897,1.0,1.0	0.034
65902	Tmem214	Tmem214	chr6	-	25508704	25508842	25508375	25508510	25509290	25509490	65902	95141143	0,0,2	112,51,85	0,0,0	288	150	1	1	1.0,1.0,0.974	1.0,1.0,1.0	-0.009
65903	Hps4	Hps4	chr12	-	44264728	44264937	44264586	44264627	44266026	44266299	65903	0,0,0	0,4,2	2,2,3	4,2,1	359	150	1	1	NA,0.0,0.0	0.173,0.295,0.556	-0.341
65904	Hps4	Hps4	chr12	-	44264728	44264937	44264586	44264627	44266098	44266299	65904	0,1,0	3,4,2	2,0,4	6,0,0	359	150	1	1	0.0,0.095,0.0	0.122,NA,1.0	-0.529
65905	Hps4	Hps4	chr12	-	44266026	44266319	44264497	44264627	44266983	44267150	65905	14,38,36	101190132	25,11,40	116,82,110	443	150	0.422027	1	0.045,0.063,0.085	0.068,0.043,0.11	-0.009
65906	Hps4	Hps4	chr12	-	44266098	44266319	44264488	44264627	44266983	44267150	65906	13,28,24	101190132	24,5,29	116,82,110	371	150	0.394809	1	0.049,0.056,0.068	0.077,0.024,0.096	-0.008
65907	Hps4	Hps4	chr12	-	44267290	44267306	44266983	44267092	44267474	44267607	65907	1,1,1	105157132	0,1,2	124,60,121	166	150	1	1	0.009,0.006,0.007	0.0,0.015,0.015	-0.003
65908	Hps4	Hps4	chr12	-	44267290	44267306	44266983	44267150	44267474	44267607	65908	1,1,1	8,19,18	0,1,2	24,12,31	166	150	1	1	0.101,0.045,0.048	0.0,0.07,0.055	0.023
65909	Hps4	Hps4	chr12	-	44268926	44269064	44267474	44267607	44271546	44272315	65909	3,2,0	118163164	0,1,0	141,83,146	288	150	1	1	0.013,0.006,0.0	0.0,0.006,0.0	0.004
65910	Hps4	Hps4	chr12	-	44272675	44272746	44271546	44272315	44274016	44274053	65910	79123104	0,1,0	104,68,104	0,0,0	221	150	1	1	1.0,0.988,1.0	1.0,1.0,1.0	-0.004
65911	Hps4	Hps4	chr12	-	44272675	44272815	44271546	44272315	44274016	44274053	65911	126191159	0,1,0	147,94,156	0,0,0	290	150	1	1	1.0,0.99,1.0	1.0,1.0,1.0	-0.003
65912	Hps4	Hps4	chr12	-	44272675	44272825	44271546	44272315	44274016	44274053	65912	126198159	0,1,0	148,94,156	0,0,0	300	150	1	1	1.0,0.99,1.0	1.0,1.0,1.0	-0.003
65913	Hps4	Hps4	chr12	-	44272675	44272857	44271546	44272315	44274016	44274053	65913	126194159	0,1,0	148,94,157	0,0,0	332	150	1	1	1.0,0.989,1.0	1.0,1.0,1.0	-0.004
65914	Hps4	Hps4	chr12	-	44289913	44290314	44287530	44287674	44291131	44291222	65914	1,0,1	117156119	0,0,0	132,89,144	551	150	1	1	0.002,0.0,0.002	0.0,0.0,0.0	0.001
65915	Hadhb	Hadhb	chr6	-	26157203	26157292	26153580	26154087	26157431	26157596	65915	0,0,2	468638612	0,2,0	501358563	239	150	1	1	0.0,0.0,0.002	0.0,0.003,0.0	0
65916	Hadhb	Hadhb	chr6	-	26184620	26184747	26181041	26181116	26187588	26187668	65916	2,2,2	186189173	3,0,4	152102150	277	150	1	1	0.006,0.006,0.006	0.011,0.0,0.014	-0.002
65917	Garem2	Garem2	chr6	-	26243558	26243669	26241650	26242186	26254938	26255576	65917	0,1,0	1,1,1	0,0,1	3,2,1	261	150	1	1	0.0,0.365,0.0	0.0,0.0,0.365	0
65918	Stx3	Stx3	chr1	-	208648061	208648203	208646024	208646135	208648364	208648438	65918	100,89,118	4,1,0	106,57,93	0,0,2	292	150	0.61265	1	0.928,0.979,1.0	1.0,1.0,0.96	-0.018
65919	Stx3	Stx3	chr1	-	208648061	208648438	208646024	208646135	208650854	208650922	65919	8,11,31	2,2,0	24,14,20	0,2,1	527	150	0.299009	1	0.532,0.61,1.0	1.0,0.666,0.851	-0.125
65920	Stx3	Stx3	chr1	-	208666456	208666537	208654077	208654177	208685593	208686240	65920	60,98,72	1,0,0	94,50,74	3,0,2	231	150	0.622433	1	0.975,1.0,1.0	0.953,1.0,0.96	0.021
65921	Adcy3	Adcy3	chr6	+	27200349	27200485	27199479	27199638	27200899	27201019	65921	10,4,2	2,1,0	5,3,9	0,0,0	286	150	0.791032	1	0.724,0.677,1.0	1.0,1.0,1.0	-0.2
65922	Ncoa1	Ncoa1	chr6	-	27247196	27247441	27243120	27243304	27253520	27253923	65922	70,93,123	0,0,2	82,55,71	0,0,0	395	150	1	1	1.0,1.0,0.959	1.0,1.0,1.0	-0.014
65923	Ncoa1	Ncoa1	chr6	-	27253209	27253274	27247269	27247441	27253520	27253923	65923	3,3,0	43,70,85	0,0,0	58,38,49	215	150	0.572281	1	0.046,0.029,0.0	0.0,0.0,0.0	0.025
65924	Ncoa1	Ncoa1	chr6	-	27379396	27379455	27338090	27338249	27413620	27413755	65924	0,0,12	49,24,34	0,0,0	44,27,46	209	150	0.000364163	0.0330406	0.0,0.0,0.202	0.0,0.0,0.0	0.067
65925	Ncoa1	Ncoa1	chr6	-	27379406	27379455	27338090	27338249	27413620	27413755	65925	0,1,5	49,24,34	0,0,0	44,27,46	199	150	0.287598	1	0.0,0.03,0.1	0.0,0.0,0.0	0.043
65926	Ncoa1	Ncoa1	chr6	-	27460027	27460206	27413620	27413755	27476126	27476260	65926	0,2,1	23,22,15	0,0,1	20,21,27	329	150	1	1	0.0,0.04,0.029	0.0,0.0,0.017	0.017
65927	Fkbp1b	Fkbp1b	chr6	-	27844372	27844420	27840696	27840809	27848192	27848347	65927	5,18,9	0,0,1	17,11,10	0,0,0	198	150	1	1	1.0,1.0,0.872	1.0,1.0,1.0	-0.043
65928	Fkbp1b	Fkbp1b	chr6	-	27848192	27848347	27840696	27840809	27848506	27850224	65928	0,1,1	0,2,2	0,0,0	5,2,3	305	150	1	1	NA,0.197,0.197	0.0,0.0,0.0	0.197
65929	Fkbp1b	Fkbp1b	chr6	-	27848192	27848347	27844372	27844420	27848506	27850224	65929	0,10,0	21,20,22	2,1,0	18,8,16	305	150	0.103307	1	0.0,0.197,0.0	0.052,0.058,0.0	0.029
65930	Ctbp2	Ctbp2	chr1	-	187784762	187784846	187782069	187783426	187785126	187785244	65930	5,1,1	397597413	0,0,0	468301464	234	150	1	1	0.008,0.001,0.002	0.0,0.0,0.0	0.004
65931	Ctbp2	Ctbp2	chr1	-	187786384	187786538	187785723	187785851	187786916	187787131	65931	398532455	1,0,0	408291476	0,0,0	304	150	1	1	0.995,1.0,1.0	1.0,1.0,1.0	-0.002
65932	Ctbp2	Ctbp2	chr1	-	187797075	187797186	187794947	187795102	187821555	187821715	65932	0,1,1	288307264	3,3,3	246174216	261	150	1	1	0.0,0.002,0.002	0.007,0.01,0.008	-0.007
65933	Ctbp2	Ctbp2	chr1	-	187807738	187808184	187794947	187795102	187821555	187821715	65933	0,0,3	288307264	2,1,0	246174216	596	150	1	1	0.0,0.0,0.003	0.002,0.001,0.0	0
65934	Ctbp2	Ctbp2	chr1	-	187807884	187808184	187794947	187795102	187821555	187821715	65934	0,0,3	288307264	0,0,1	246174216	450	150	1	1	0.0,0.0,0.004	0.0,0.0,0.002	0.001
65935	Ctbp2	Ctbp2	chr1	-	187829557	187829726	187794947	187795102	187877114	187877218	65935	0,4,0	90119130	0,0,0	119,64,103	319	150	1	1	0.0,0.016,0.0	0.0,0.0,0.0	0.005
65936	Ctbp2	Ctbp2	chr1	-	187877883	187877959	187877114	187877218	187917451	187917743	65936	0,0,4	102169190	0,0,0	133,81,160	226	150	1	1	0.0,0.0,0.014	0.0,0.0,0.0	0.005
65937	Klhl29	Klhl29	chr6	-	28141756	28141876	28111752	28111891	28146224	28146737	65937	1,0,0	19,17,21	0,0,2	15,12,25	270	150	1	1	0.028,0.0,0.0	0.0,0.0,0.043	-0.005
65938	Klhl29	Klhl29	chr6	-	28283535	28283672	28223600	28223930	28307885	28307993	65938	1,0,6	9,6,16	6,0,0	8,8,13	287	150	0.81712	1	0.055,0.0,0.164	0.282,0.0,0.0	-0.021
65939	Fam118b	Fam118b	chr8	-	33582380	33582484	33575495	33575723	33583247	33583500	65939	2,4,4	40,38,47	9,0,0	55,28,34	254	150	0.635476	1	0.029,0.059,0.048	0.088,0.0,0.0	0.016
65940	Fam118b	Fam118b	chr8	-	33582380	33582487	33575495	33575723	33583247	33583500	65940	4,5,2	40,38,47	9,1,3	55,28,34	257	150	0.677764	1	0.055,0.071,0.024	0.087,0.02,0.049	-0.002
65941	Raf1	Raf1	chr4	-	148683945	148684089	148682837	148682884	148684568	148684653	65941	0,0,0	4,0,0	0,0,3	0,0,0	294	150	1	1	0.0,NA,NA	NA,NA,1.0	-1
65942	Raf1	Raf1	chr4	-	148683945	148684138	148682837	148682884	148684568	148684653	65942	218275271	4,0,0	186123219	0,0,0	343	150	1	1	0.96,1.0,1.0	1.0,1.0,1.0	-0.013
65943	Raf1	Raf1	chr4	-	148683961	148684089	148682837	148682884	148684568	148684653	65943	126146112	4,0,0	146,90,141	0,0,0	278	150	0.800547	1	0.944,1.0,1.0	1.0,1.0,1.0	-0.019
65944	Raf1	Raf1	chr4	-	148684519	148684650	148683961	148684138	148686304	148686422	65944	0,4,6	0,0,0	4,4,6	0,2,0	281	150	1	1	NA,1.0,1.0	1.0,0.516,1.0	0.161
65945	Raf1	Raf1	chr4	-	148684519	148684653	148683961	148684138	148686304	148686422	65945	155157146	0,0,0	108,89,113	0,2,0	284	150	1	1	1.0,1.0,1.0	1.0,0.959,1.0	0.014
65946	Raf1	Raf1	chr4	-	148684568	148684650	148683961	148684138	148686304	148686422	65946	87,94,125	0,0,0	86,60,87	0,2,0	232	150	1	1	1.0,1.0,1.0	1.0,0.951,1.0	0.016
65947	Raf1	Raf1	chr4	-	148684582	148684650	148683961	148684138	148686304	148686422	65947	0,1,2	0,0,0	2,2,1	0,2,0	218	150	1	1	NA,1.0,1.0	1.0,0.408,1.0	0.197
65948	Raf1	Raf1	chr4	-	148684582	148684653	148683961	148684138	148686304	148686422	65948	124130117	0,0,0	85,78,87	0,2,0	221	150	1	1	1.0,1.0,1.0	1.0,0.964,1.0	0.012
65949	Raf1	Raf1	chr4	-	148696780	148696983	148694582	148694685	148697080	148697193	65949	2,0,0	171169143	0,0,0	111,94,166	353	150	1	1	0.005,0.0,0.0	0.0,0.0,0.0	0.002
65950	Pum2	Pum2	chr6	+	31518576	31518861	31518348	31518492	31534230	31534498	65950	75,99,73	1,0,0	73,48,70	0,0,0	435	150	1	1	0.963,1.0,1.0	1.0,1.0,1.0	-0.012
65951	Pum2	Pum2	chr6	+	31518579	31518861	31518348	31518492	31534230	31534498	65951	75,100,73	1,0,0	71,48,70	0,0,0	432	150	1	1	0.963,1.0,1.0	1.0,1.0,1.0	-0.012
65952	Pum2	Pum2	chr6	+	31518588	31518861	31518348	31518492	31534230	31534498	65952	75,99,73	1,0,0	71,50,70	0,0,0	423	150	1	1	0.964,1.0,1.0	1.0,1.0,1.0	-0.012
65953	Pum2	Pum2	chr6	+	31522942	31523179	31518567	31518861	31534233	31534498	65953	181180127	0,1,0	164135179	0,0,0	387	150	1	1	1.0,0.986,1.0	1.0,1.0,1.0	-0.005
65954	Pum2	Pum2	chr6	+	31522942	31523369	31518567	31518861	31534230	31534498	65954	181171121	75,99,73	155131179	71,48,70	577	150	0.08335	0.900408	0.386,0.31,0.301	0.362,0.415,0.399	-0.06
65955	Pum2	Pum2	chr6	+	31523081	31523167	31518573	31518861	31534230	31534498	65955	4,1,0	75,99,73	3,0,0	71,48,70	236	150	1	1	0.033,0.006,0.0	0.026,0.0,0.0	0.004
65956	Pum2	Pum2	chr6	+	31523081	31523179	31518573	31518861	31534230	31534498	65956	96,82,92	75,99,73	96,47,77	71,48,70	248	150	0.766009	1	0.436,0.334,0.433	0.45,0.372,0.4	-0.006
65957	Pum2	Pum2	chr6	+	31523081	31523369	31518573	31518861	31534230	31534498	65957	1,0,0	75,99,73	2,0,0	71,48,70	438	150	1	1	0.005,0.0,0.0	0.01,0.0,0.0	-0.002
65958	Pum2	Pum2	chr6	+	31523304	31523369	31522942	31523179	31534230	31534498	65958	0,0,0	135108111	0,0,1	136,62,125	215	150	1	1	0.0,0.0,0.0	0.0,0.0,0.006	-0.002
65959	Sdc1	Sdc1	chr6	+	31566782	31567074	31562798	31563072	31581013	31581095	65959	1,4,0	190285243	0,1,1	232173233	442	150	1	1	0.002,0.005,0.0	0.0,0.002,0.001	0.001
65960	Sdc1	Sdc1	chr6	+	31566782	31567141	31562798	31563072	31581013	31581095	65960	0,6,0	190285243	0,1,1	232173233	509	150	1	1	0.0,0.006,0.0	0.0,0.002,0.001	0.001
65961	Smc6	Smc6	chr6	+	33985248	33985322	33984493	33984636	33986758	33986876	65961	0,0,0	153213245	0,2,1	175111188	224	150	1	1	0.0,0.0,0.0	0.0,0.012,0.004	-0.005
65962	Smc6	Smc6	chr6	+	33993865	33993956	33991849	33991911	33994777	33994879	65962	117121103	0,1,0	120,53,143	0,0,0	241	150	1	1	1.0,0.987,1.0	1.0,1.0,1.0	-0.004
65963	Smc6	Smc6	chr6	+	33993878	33993946	33991849	33991911	33994777	33994879	65963	103127125	0,1,0	117,77,121	0,0,0	218	150	1	1	1.0,0.989,1.0	1.0,1.0,1.0	-0.004
65964	Smc6	Smc6	chr6	+	33993878	33993956	33991849	33991911	33994777	33994879	65964	0,0,0	0,1,0	0,0,1	0,0,0	228	150	1	1	NA,0.0,NA	NA,NA,1.0	-1
65965	Smc6	Smc6	chr6	+	33999992	34000129	33997094	33997193	34000512	34000659	65965	0,1,0	117179126	1,0,1	153,77,181	287	150	1	1	0.0,0.003,0.0	0.003,0.0,0.003	-0.001
65966	Smc6	Smc6	chr6	+	33999992	34000418	33997094	33997193	34000512	34000659	65966	0,5,3	117179126	11,2,8	153,77,181	576	150	0.728625	1	0.0,0.007,0.006	0.018,0.007,0.011	-0.008
65967	Smc6	Smc6	chr6	+	34000258	34000418	33997094	33997193	34000512	34000659	65967	0,1,0	117179126	7,0,7	153,77,181	310	150	0.52074	1	0.0,0.003,0.0	0.022,0.0,0.018	-0.012
65968	Smc6	Smc6	chr6	+	34005461	34005576	34002746	34002931	34005896	34006057	65968	201246188	0,0,2	188139188	2,0,0	265	150	1	1	1.0,1.0,0.982	0.982,1.0,1.0	0
65969	Smc6	Smc6	chr6	+	34012295	34012430	34010339	34010510	34015197	34015343	65969	165245175	1,6,4	231142193	0,0,0	285	150	0.0229232	0.434807	0.989,0.956,0.958	1.0,1.0,1.0	-0.032
65970	Smc6	Smc6	chr6	+	34027951	34028173	34021835	34021941	34030067	34030165	65970	170289247	0,0,0	212142244	4,0,0	372	150	1	1	1.0,1.0,1.0	0.955,1.0,1.0	0.015
65971	Tacc2	Tacc2	chr1	+	185237084	185237192	185207256	185207918	185279887	185280024	65971	52,64,43	11,19,9	40,38,53	19,10,14	258	150	0.286297	1	0.733,0.662,0.735	0.55,0.688,0.688	0.068
65972	Tacc2	Tacc2	chr1	+	185238745	185238909	185237057	185237192	185279887	185280024	65972	1,3,3	63,77,51	5,2,0	44,39,58	314	150	0.681067	1	0.008,0.018,0.027	0.051,0.024,0.0	-0.007
65973	Tacc2	Tacc2	chr1	+	185291054	185291189	185279887	185280024	185291581	185292881	65973	0,5,0	97,121,96	0,0,0	107,66,91	285	150	1	1	0.0,0.021,0.0	0.0,0.0,0.0	0.007
65974	Cyria	Cyria	chr6	+	35055397	35055503	35045223	35045246	35087689	35087831	65974	0,2,2	21,19,17	0,0,0	18,10,13	256	150	0.376874	1	0.0,0.058,0.064	0.0,0.0,0.0	0.041
65975	Ulk4	Ulk4	chr8	-	120858271	120858396	120840076	120840125	120858978	120859071	65975	0,0,0	4,11,6	3,0,0	9,8,9	275	150	0.780939	1	0.0,0.0,0.0	0.154,0.0,0.0	-0.051
65977	Ulk4	Ulk4	chr8	-	120918867	120918956	120918496	120918580	120921519	120921627	65977	0,0,0	5,7,14	2,0,0	14,4,7	239	150	1	1	0.0,0.0,0.0	0.082,0.0,0.0	-0.027
65980	Anxa6	Anxa6	chr10	-	39103792	39104157	39101394	39101951	39104749	39104872	65980	20,22,6	219230852763	6,6,20	232815442580	515	150	1	1	0.003,0.002,0.001	0.001,0.001,0.002	0.001
65981	Anxa6	Anxa6	chr10	-	39104616	39104872	39101394	39101951	39106332	39106391	65981	145522091978	0,0,0	162010411652	0,0,2	406	150	1	1	1.0,1.0,1.0	1.0,1.0,0.997	0.001
65982	Anxa6	Anxa6	chr10	-	39104616	39104881	39101394	39101951	39106332	39106391	65982	193282332	0,0,0	227117239	0,0,2	415	150	1	1	1.0,1.0,1.0	1.0,1.0,0.977	0.008
65983	Anxa6	Anxa6	chr10	-	39104616	39104897	39101394	39101951	39106332	39106391	65983	193282332	0,0,0	228117236	0,0,2	431	150	1	1	1.0,1.0,1.0	1.0,1.0,0.976	0.008
65984	Anxa6	Anxa6	chr10	-	39104616	39104932	39101394	39101951	39106332	39106391	65984	193283332	0,0,0	227117236	0,0,2	466	150	1	1	1.0,1.0,1.0	1.0,1.0,0.974	0.009
65985	Anxa6	Anxa6	chr10	-	39104616	39105025	39101394	39101951	39106332	39106391	65985	193282332	0,0,0	229117239	0,0,2	559	150	1	1	1.0,1.0,1.0	1.0,1.0,0.97	0.01
65986	Anxa6	Anxa6	chr10	-	39104749	39104881	39101394	39101951	39106332	39106391	65986	220930652916	0,0,0	241515362580	0,0,2	282	150	1	1	1.0,1.0,1.0	1.0,1.0,0.999	0
65987	Anxa6	Anxa6	chr10	-	39104749	39104897	39101394	39101951	39106332	39106391	65987	220930652916	0,0,0	241715362578	0,0,2	298	150	1	1	1.0,1.0,1.0	1.0,1.0,0.998	0.001
65988	Anxa6	Anxa6	chr10	-	39104749	39104932	39101394	39101951	39106332	39106391	65988	220930662916	0,0,0	241615362578	0,0,2	333	150	1	1	1.0,1.0,1.0	1.0,1.0,0.998	0.001
65989	Anxa6	Anxa6	chr10	-	39104749	39105025	39101394	39101951	39106332	39106391	65989	220930652916	0,0,0	241815362581	0,0,2	426	150	1	1	1.0,1.0,1.0	1.0,1.0,0.998	0.001
65990	Anxa6	Anxa6	chr10	-	39107882	39108170	39106332	39106391	39114543	39114597	65990	88120125	0,0,0	106,65,100	1,3,4	438	150	0.00246861	0.112672	1.0,1.0,1.0	0.973,0.881,0.895	0.084
65991	Anxa6	Anxa6	chr10	-	39109125	39109145	39108074	39108170	39114543	39114597	65991	248362325	1,0,4	252137274	0,0,0	170	150	1	1	0.995,1.0,0.986	1.0,1.0,1.0	-0.006
65992	Anxa6	Anxa6	chr10	-	39109125	39109212	39108074	39108170	39110030	39110048	65992	107115781399	0,0,0	12567721339	0,0,1	237	150	1	1	1.0,1.0,1.0	1.0,1.0,0.999	0
65993	Anxa6	Anxa6	chr10	-	39109125	39109212	39108074	39108170	39114543	39114597	65993	107015781399	1,0,4	12567701342	0,0,0	237	150	1	1	0.999,1.0,0.996	1.0,1.0,1.0	-0.002
65994	Anxa6	Anxa6	chr10	-	39110030	39110048	39109125	39109212	39114543	39114597	65994	104,141,92	0,0,0	101,79,104	0,0,3	168	150	1	1	1.0,1.0,1.0	1.0,1.0,0.969	0.01
65995	Anxa6	Anxa6	chr10	-	39116282	39116402	39115145	39115225	39116829	39116920	65995	4,0,0	178525552438	0,0,0	199412111965	270	150	1	1	0.001,0.0,0.0	0.0,0.0,0.0	0
65996	Anxa6	Anxa6	chr10	-	39116345	39116402	39115145	39115225	39116829	39116920	65996	0,0,0	178525552438	2,0,0	199412111965	207	150	1	1	0.0,0.0,0.0	0.001,0.0,0.0	0
65997	Anxa6	Anxa6	chr10	-	39121016	39121050	39118856	39118938	39122497	39122556	65997	641976819	4,3,0	741481778	0,3,0	184	150	1	1	0.992,0.996,1.0	1.0,0.992,1.0	-0.001
65998	Anxa6	Anxa6	chr10	-	39129080	39129173	39128648	39128744	39129752	39129809	65998	123815281560	0,1,0	12697431331	0,0,0	243	150	1	1	1.0,0.999,1.0	1.0,1.0,1.0	0
65999	Anxa6	Anxa6	chr10	-	39154779	39154911	39137949	39138040	39156344	39156483	65999	17,20,26	0,2,0	18,11,20	0,0,0	282	150	1	1	1.0,0.842,1.0	1.0,1.0,1.0	-0.053
66000	Anxa6	Anxa6	chr10	-	39154779	39154911	39145581	39145625	39156344	39156483	66000	113167147	677850912	128,72,119	732397680	282	150	0.950917	1	0.082,0.095,0.079	0.085,0.088,0.085	-0.001
66001	Anxa6	Anxa6	chr10	-	39154779	39155044	39137949	39138040	39156344	39156483	66001	2,0,9	0,2,0	4,2,2	0,0,0	415	150	0.168459	1	1.0,0.0,1.0	1.0,1.0,1.0	-0.333
66002	Anxa6	Anxa6	chr10	-	39154779	39155044	39145581	39145625	39156344	39156483	66002	98148132	677850912	113,63,107	732397680	415	150	0.946686	1	0.05,0.059,0.05	0.053,0.054,0.054	-0.001
66003	Slc66a3	Slc66a3	chr6	-	39778179	39778270	39777961	39778003	39779181	39779302	66003	1,1,2	57,79,65	4,2,4	52,37,67	241	150	0.0361545	0.566788	0.011,0.008,0.019	0.046,0.033,0.036	-0.026
66004	Slc66a3	Slc66a3	chr6	-	39778202	39778270	39777961	39778003	39779181	39779302	66004	7,8,4	57,79,65	3,3,2	52,37,67	218	150	0.0776446	0.864704	0.078,0.065,0.041	0.038,0.053,0.02	0.024
66005	Slc66a3	Slc66a3	chr6	-	39779185	39779302	39777961	39778003	39781610	39781668	66005	59,76,64	1,5,2	57,33,73	8,6,9	267	150	0.000642158	0.0484027	0.971,0.895,0.947	0.8,0.755,0.82	0.146
66006	Slc66a3	Slc66a3	chr6	-	39781610	39781641	39777961	39778003	39783766	39783849	66006	1,0,1	0,4,2	4,2,4	3,4,1	181	150	0.00636819	0.203598	1.0,0.0,0.293	0.525,0.293,0.768	-0.098
66007	Atp6v1c2	Atp6v1c2	chr6	-	40084421	40084481	40083445	40083543	40086767	40086861	66007	1,1,0	1,3,2	5,0,1	0,0,3	210	150	1	1	0.417,0.192,0.0	1.0,NA,0.192	-0.393
66008	Atp6v1c2	Atp6v1c2	chr6	-	40093648	40093774	40090970	40091069	40097004	40097099	66008	2,3,9	0,2,0	3,1,7	0,0,0	276	150	0.710587	1	1.0,0.449,1.0	1.0,1.0,1.0	-0.184
66009	Nol10	Nol10	chr6	+	40154269	40154357	40153080	40153118	40155031	40155097	66009	71,82,86	0,0,2	71,58,63	5,0,0	238	150	0.518889	1	1.0,1.0,0.964	0.899,1.0,1.0	0.022
66010	Nol10	Nol10	chr6	+	40165457	40165492	40164185	40164264	40169275	40169342	66010	42,55,58	0,0,0	30,31,59	0,1,0	185	150	1	1	1.0,1.0,1.0	1.0,0.962,1.0	0.013
66011	Nol10	Nol10	chr6	+	40218819	40218899	40211845	40212093	40219934	40220037	66011	0,2,2	159258162	0,0,0	190,98,182	230	150	1	1	0.0,0.005,0.008	0.0,0.0,0.0	0.004
66012	Nol10	Nol10	chr6	+	40222519	40222591	40219934	40220037	40224552	40225353	66012	2,0,1	134207160	2,0,0	172,93,201	222	150	1	1	0.01,0.0,0.004	0.008,0.0,0.0	0.002
66013	Odc1	Odc1	chr6	+	40332027	40332109	40329848	40330147	40332209	40332331	66013	74,78,89	27,40,25	69,37,78	17,16,31	232	150	0.695867	1	0.639,0.558,0.697	0.724,0.599,0.619	-0.016
66014	Odc1	Odc1	chr6	+	40332027	40332115	40329848	40330147	40332196	40332331	66014	89101116	5,10,12	79,48,98	4,4,8	238	150	0.430978	1	0.918,0.864,0.859	0.926,0.883,0.885	-0.018
66015	Odc1	Odc1	chr6	+	40332044	40332109	40329830	40330147	40332209	40332331	66015	138151201	27,40,25	131,60,111	17,16,31	215	150	0.619656	1	0.781,0.725,0.849	0.843,0.723,0.714	0.025
66016	Odc1	Odc1	chr6	+	40332044	40332115	40329830	40330147	40332196	40332331	66016	151182229	5,10,12	152,77,136	4,4,8	221	150	0.651088	1	0.953,0.925,0.928	0.963,0.929,0.92	-0.002
66017	Odc1	Odc1	chr6	+	40332047	40332109	40329960	40330147	40332209	40332331	66017	0,0,0	27,40,25	0,0,1	17,16,31	212	150	1	1	0.0,0.0,0.0	0.0,0.0,0.022	-0.007
66018	Odc1	Odc1	chr6	+	40332047	40332111	40329960	40330147	40332196	40332331	66018	259284288	5,10,12	239136251	4,4,8	214	150	0.369011	1	0.973,0.952,0.944	0.977,0.96,0.957	-0.008
66019	Odc1	Odc1	chr6	+	40332047	40332111	40329960	40330147	40332209	40332331	66019	66,102,79	27,40,25	78,44,62	17,16,31	214	150	0.741776	1	0.631,0.641,0.689	0.763,0.658,0.584	-0.015
66020	Odc1	Odc1	chr6	+	40332047	40332115	40329960	40330147	40332196	40332331	66020	0,0,1	5,10,12	0,0,1	4,4,8	218	150	1	1	0.0,0.0,0.054	0.0,0.0,0.079	-0.008
66022	Odc1	Odc1	chr6	+	40332102	40332111	40329960	40330147	40332196	40332331	66022	14,24,22	5,10,12	23,9,21	4,4,8	159	150	0.254635	1	0.725,0.694,0.634	0.844,0.68,0.712	-0.061
66023	Odc1	Odc1	chr6	+	40332102	40332111	40329960	40330147	40332209	40332331	66023	7,22,6	27,40,25	10,3,13	17,16,31	159	150	0.853669	1	0.197,0.342,0.185	0.357,0.15,0.283	-0.022
66025	Odc1	Odc1	chr6	+	40333436	40333503	40333187	40333322	40333674	40333758	66025	447584547	1,0,0	484291460	0,0,0	217	150	1	1	0.997,1.0,1.0	1.0,1.0,1.0	-0.001
66026	Odc1	Odc1	chr6	+	40334499	40334630	40334273	40334436	40334884	40335099	66026	677938776	0,0,1	778496892	7,1,0	281	150	1	1	1.0,1.0,0.998	0.983,0.996,1.0	0.006
66027	Odc1	Odc1	chr6	+	40334523	40334630	40334273	40334436	40334884	40335099	66027	586824658	0,0,1	681436798	7,1,0	257	150	1	1	1.0,1.0,0.997	0.983,0.996,1.0	0.006
66028	Odc1	Odc1	chr6	+	40334884	40334986	40334517	40334630	40335583	40336444	66028	513749614	0,0,4	623393757	0,0,0	252	150	1	1	1.0,1.0,0.989	1.0,1.0,1.0	-0.004
66029	Odc1	Odc1	chr6	+	40334884	40335017	40334517	40334630	40335583	40336444	66029	647927721	0,0,4	739494895	0,0,0	283	150	1	1	1.0,1.0,0.99	1.0,1.0,1.0	-0.003
66030	Odc1	Odc1	chr6	+	40334884	40335079	40334517	40334630	40335583	40336444	66030	7021011781	0,0,4	801539976	0,0,0	345	150	1	1	1.0,1.0,0.988	1.0,1.0,1.0	-0.004
66031	Odc1	Odc1	chr6	+	40334884	40335090	40334517	40334630	40335583	40336444	66031	6931011781	0,0,4	803537976	0,0,0	356	150	1	1	1.0,1.0,0.988	1.0,1.0,1.0	-0.004
66032	Odc1	Odc1	chr6	+	40335311	40335387	40334884	40335099	40335583	40336444	66032	2,2,4	97315351305	0,0,5	12467871325	226	150	1	1	0.001,0.001,0.002	0.0,0.0,0.002	0.001
66033	Odc1	Odc1	chr6	+	40335321	40335387	40334884	40335099	40335583	40336444	66033	2,1,8	97315351305	0,0,6	12467871325	216	150	1	1	0.001,0.0,0.004	0.0,0.0,0.003	0.001
66034	Hpcal1	Hpcal1	chr6	+	40516137	40516269	40478211	40478438	40531816	40531921	66034	6,4,1	3,3,0	0,0,7	3,0,1	282	150	1	1	0.515,0.415,1.0	0.0,NA,0.788	0.249
66035	Hpcal1	Hpcal1	chr6	+	40516137	40516269	40478211	40478438	40559862	40559947	66035	6,7,0	116172145	2,0,7	114,87,125	282	150	0.687144	1	0.027,0.021,0.0	0.009,0.0,0.029	0.003
66036	Ahsa1	Ahsa1	chr6	+	106920771	106920846	106920532	106920634	106920939	106921345	66036	347464522	0,0,2	436218428	0,0,0	225	150	1	1	1.0,1.0,0.994	1.0,1.0,1.0	-0.002
66037	Ahsa1	Ahsa1	chr6	+	106920774	106920846	106920532	106920634	106920939	106921345	66037	348463522	0,0,2	436218427	0,0,0	222	150	1	1	1.0,1.0,0.994	1.0,1.0,1.0	-0.002
66038	Xylb	Xylb	chr8	+	119096745	119096949	119096087	119096142	119097445	119097528	66038	1,0,0	73,115,93	2,0,1	66,35,78	354	150	1	1	0.006,0.0,0.0	0.013,0.0,0.005	-0.004
66039	Xylb	Xylb	chr8	+	119101019	119101121	119099831	119099901	119103308	119103389	66039	6,1,0	79,97,66	0,6,1	61,50,75	252	150	0.723511	1	0.043,0.006,0.0	0.0,0.067,0.008	-0.009
66040	Xylb	Xylb	chr8	+	119105873	119105992	119103308	119103389	119106490	119106577	66040	0,2,0	101129105	0,1,0	101,61,100	269	150	1	1	0.0,0.009,0.0	0.0,0.009,0.0	0
66041	Xylb	Xylb	chr8	+	119110933	119111052	119110422	119110495	119112695	119112891	66041	2,5,2	72,71,66	6,2,1	88,43,84	269	150	0.970301	1	0.015,0.038,0.017	0.037,0.025,0.007	0
66042	Xylb	Xylb	chr8	+	119121392	119121487	119121052	119121126	119121571	119121668	66042	9,11,4	130183136	8,1,9	133,90,143	245	150	0.763038	1	0.041,0.035,0.018	0.036,0.007,0.037	0.005
66043	Xylb	Xylb	chr8	+	119126030	119126116	119124707	119124795	119127102	119128851	66043	54,98,68	2,11,4	80,51,73	9,10,7	236	150	0.105609	1	0.945,0.85,0.915	0.85,0.764,0.869	0.076
66044	Xylb	Xylb	chr8	+	119126529	119126694	119124707	119124795	119127102	119128858	66044	0,3,1	2,11,4	0,0,0	9,10,7	315	150	0.492085	1	0.0,0.115,0.106	0.0,0.0,0.0	0.074
66045	Xylb	Xylb	chr8	+	119126533	119126694	119126021	119126116	119127102	119128858	66045	0,3,0	81154105	0,0,2	113,72,108	311	150	1	1	0.0,0.009,0.0	0.0,0.0,0.009	0
66046	Vangl2	Vangl2	chr13	-	84484089	84484484	84474554	84474817	84488666	84489037	66046	2,0,0	1,1,2	0,0,2	0,0,0	545	150	1	1	0.355,0.0,0.0	NA,NA,1.0	-0.882
66047	Vangl2	Vangl2	chr13	-	84484089	84484484	84474554	84474817	84489090	84489378	66047	3,7,8	3,8,6	7,2,0	7,4,6	545	150	0.108024	1	0.216,0.194,0.268	0.216,0.121,0.0	0.114
66048	Taf1b	Taf1b	chr6	+	41117988	41118198	41117432	41117450	41119040	41119139	66048	2,3,0	12,8,24	1,2,2	4,7,3	360	150	0.303331	1	0.065,0.135,0.0	0.094,0.106,0.217	-0.072
66049	Cenpp	Cenpp	chr17	+	15085014	15085126	15029193	15029290	15187641	15187721	66049	4,2,0	32,36,56	0,0,0	34,20,23	262	150	0.776789	1	0.067,0.031,0.0	0.0,0.0,0.0	0.033
66050	Cenpp	Cenpp	chr17	+	15086411	15086477	15029193	15029290	15187641	15187721	66050	0,1,0	32,36,56	0,0,2	34,20,23	216	150	1	1	0.0,0.019,0.0	0.0,0.0,0.057	-0.013
66051	Pde4a	Pde4a	chr8	+	19738472	19738558	19734357	19734470	19741184	19741381	66051	14,16,16	0,1,0	13,8,17	0,0,0	236	150	1	1	1.0,0.91,1.0	1.0,1.0,1.0	-0.03
66052	Hmg20b	Hmg20b	chr7	+	8372175	8372196	8371600	8371647	8372555	8372771	66052	22,38,20	0,1,0	19,15,23	0,0,0	171	150	1	1	1.0,0.971,1.0	1.0,1.0,1.0	-0.01
66053	Eif2a	Eif2a	chr2	+	142764536	142764640	142761411	142761459	142767869	142767939	66053	4,7,2	100140107	0,2,2	118,68,108	254	150	0.144163	1	0.023,0.029,0.011	0.0,0.017,0.011	0.012
66054	Eif2a	Eif2a	chr2	+	142774553	142774589	142774026	142774101	142776020	142776139	66054	2,2,0	228243245	0,1,2	291139262	186	150	1	1	0.007,0.007,0.0	0.0,0.006,0.006	0.001
66055	Eif2a	Eif2a	chr2	+	142774555	142774589	142774026	142774101	142776020	142776139	66055	2,2,0	228243245	0,0,6	291139262	184	150	1	1	0.007,0.007,0.0	0.0,0.0,0.018	-0.001
66056	Eif2a	Eif2a	chr2	+	142778193	142778296	142776082	142776139	142778785	142778868	66056	156223198	0,0,0	214117193	1,0,0	253	150	1	1	1.0,1.0,1.0	0.992,1.0,1.0	0.003
66057	Eif2a	Eif2a	chr2	+	142781584	142781701	142778785	142778868	142782328	142782402	66057	0,13,4	218286210	3,0,1	237161262	267	150	0.759317	1	0.0,0.025,0.011	0.007,0.0,0.002	0.009
66058	Eif2a	Eif2a	chr2	+	142785232	142785385	142784813	142785107	142788222	142788336	66058	236342348	4,3,3	281192272	9,3,4	303	150	0.0777583	0.865488	0.967,0.983,0.983	0.939,0.969,0.971	0.018
66059	Eif2a	Eif2a	chr2	+	142785269	142785385	142784813	142785107	142788222	142788336	66059	188287302	4,3,3	246157218	9,3,4	266	150	0.0759018	0.85414	0.964,0.982,0.983	0.939,0.967,0.968	0.018
66060	Eif2a	Eif2a	chr2	+	142792463	142792577	142788222	142788336	142793666	142793732	66060	129200152	2,1,1	160,97,182	2,0,0	264	150	1	1	0.973,0.991,0.989	0.978,1.0,1.0	-0.008
66061	Eipr1	Eipr1	chr6	+	45458838	45458877	45403590	45403723	45463503	45463660	66061	0,0,0	70,88,68	1,2,0	59,55,56	189	150	1	1	0.0,0.0,0.0	0.013,0.028,0.0	-0.014
66062	Eipr1	Eipr1	chr6	+	45483369	45483421	45480297	45480397	45497453	45497621	66062	0,0,0	0,0,2	0,0,1	0,0,0	202	150	1	1	NA,NA,0.0	NA,NA,1.0	-1
66063	Eipr1	Eipr1	chr6	+	45494290	45494467	45480297	45480397	45497453	45497621	66063	82,95,55	0,0,2	81,48,100	0,0,0	327	150	1	1	1.0,1.0,0.927	1.0,1.0,1.0	-0.024
66064	Eipr1	Eipr1	chr6	+	45500676	45500735	45499192	45499357	45501521	45502089	66064	1,0,0	58,71,59	0,2,0	59,33,67	209	150	1	1	0.012,0.0,0.0	0.0,0.042,0.0	-0.01
66065	Spag9	Spag9	chr10	+	78945177	78945279	78943632	78943935	78964557	78964678	66065	7,3,2	108,113,76	2,5,3	131,46,105	252	150	0.732645	1	0.037,0.016,0.015	0.009,0.061,0.017	-0.006
66066	Spag9	Spag9	chr10	+	78964557	78964678	78943438	78943935	78975235	78975304	66066	107,123,87	0,0,0	132,46,108	0,0,1	271	150	1	1	1.0,1.0,1.0	1.0,1.0,0.984	0.005
66067	Spag9	Spag9	chr10	+	78975235	78975304	78964557	78964678	78986112	78986183	66067	3,2,6	180171159	1,1,5	179,73,179	219	150	0.705542	1	0.011,0.008,0.025	0.004,0.009,0.019	0.004
66068	Spag9	Spag9	chr10	+	78986112	78986204	78964557	78964678	79001254	79001349	66068	118,89,116	0,0,0	127,38,98	0,0,3	242	150	1	1	1.0,1.0,1.0	1.0,1.0,0.953	0.016
66069	Spag9	Spag9	chr10	+	78986112	78986230	78964557	78964678	79001254	79001349	66069	114,87,115	0,0,0	124,38,98	0,0,3	268	150	1	1	1.0,1.0,1.0	1.0,1.0,0.948	0.017
66070	Spag9	Spag9	chr10	+	79036086	79036136	79035081	79035234	79039394	79039525	66070	81,63,62	1,0,1	69,41,68	0,0,1	200	150	1	1	0.984,1.0,0.979	1.0,1.0,0.981	-0.006
66071	Spag9	Spag9	chr10	+	79036095	79036136	79035081	79035234	79039394	79039525	66071	60,60,43	1,0,1	58,37,57	0,0,1	191	150	1	1	0.979,1.0,0.971	1.0,1.0,0.978	-0.009
66072	Spag9	Spag9	chr10	+	79058836	79059286	79055498	79055566	79061616	79061788	66072	167172210	0,0,0	175116140	0,1,0	600	150	1	1	1.0,1.0,1.0	1.0,0.967,1.0	0.011
66073	Spag9	Spag9	chr10	+	79068164	79068331	79066701	79066878	79068744	79068894	66073	2,2,4	259281238	0,3,0	277127218	317	150	1	1	0.004,0.003,0.008	0.0,0.011,0.0	0.001
66074	Gipc1	Gipc1	chr19	-	24477736	24477908	24476989	24477102	24478011	24478197	66074	423593490	2,2,0	431276437	0,0,0	322	150	1	1	0.99,0.993,1.0	1.0,1.0,1.0	-0.006
66075	Gipc1	Gipc1	chr19	-	24477736	24478101	24476989	24477102	24478888	24479214	66075	615867727	0,0,0	682413661	1,0,0	515	150	1	1	1.0,1.0,1.0	0.995,1.0,1.0	0.002
66076	Gipc1	Gipc1	chr19	-	24478003	24478101	24477736	24477917	24478888	24479214	66076	0,0,3	1,3,4	2,0,0	4,0,2	248	150	1	1	0.0,0.0,0.312	0.232,NA,0.0	-0.012
66077	Gipc1	Gipc1	chr19	-	24478003	24478197	24477736	24477917	24478888	24479209	66077	475719627	1,3,4	476343603	4,0,2	344	150	1	1	0.995,0.991,0.986	0.981,1.0,0.992	0
66078	Gipc1	Gipc1	chr19	-	24478011	24478101	24476989	24477102	24478888	24479214	66078	2,1,0	0,0,0	0,0,0	1,0,0	240	150	1	1	1.0,1.0,NA	0.0,NA,NA	1
66079	Gipc1	Gipc1	chr19	-	24478011	24478101	24477736	24477917	24478888	24479214	66079	265404386	1,3,4	326181346	4,0,2	240	150	1	1	0.994,0.988,0.984	0.981,1.0,0.991	-0.002
66080	Gipc1	Gipc1	chr19	-	24480218	24480333	24478888	24479209	24486935	24486988	66080	17,9,21	124187187	13,5,10	91,60,155	265	150	0.827874	1	0.072,0.027,0.06	0.075,0.045,0.035	0.001
66081	Trip12	Trip12	chr9	-	85978080	85978163	85973490	85973574	85978612	85978749	66081	0,2,0	262212200	0,0,0	216126179	233	150	1	1	0.0,0.006,0.0	0.0,0.0,0.0	0.002
66082	Trip12	Trip12	chr9	-	85988988	85989044	85984464	85984570	85991881	85992684	66082	0,2,0	226269209	0,0,0	205101231	206	150	1	1	0.0,0.005,0.0	0.0,0.0,0.0	0.002
66083	Trip12	Trip12	chr9	-	85993947	85994073	85991881	85992684	85996680	85996763	66083	76,73,68	0,0,2	75,41,57	0,0,0	276	150	1	1	1.0,1.0,0.949	1.0,1.0,1.0	-0.017
66084	Trip12	Trip12	chr9	-	85996680	85996763	85992028	85992684	86017379	86017526	66084	0,1,3	188150172	0,0,0	167,83,205	233	150	1	1	0.0,0.004,0.011	0.0,0.0,0.0	0.005
66085	Trip12	Trip12	chr9	-	85996680	85996763	85993947	85994073	86017379	86017526	66085	0,2,1	55,39,35	0,0,0	38,16,19	233	150	1	1	0.0,0.032,0.018	0.0,0.0,0.0	0.017
66086	Trip12	Trip12	chr9	-	86000855	86000990	85993947	85994073	86017379	86017526	66086	0,0,0	55,39,35	2,2,0	38,16,19	285	150	0.425098	1	0.0,0.0,0.0	0.027,0.062,0.0	-0.03
66087	Trip12	Trip12	chr9	-	86017371	86017526	85992028	85992684	86041912	86042043	66087	133,95,184	2,0,0	140,63,142	2,2,0	305	150	0.516358	1	0.97,1.0,1.0	0.972,0.939,1.0	0.02
66088	Trip12	Trip12	chr9	-	86017371	86017868	85992028	85992684	86041912	86042216	66088	68,38,76	2,0,0	57,29,44	2,2,0	647	150	0.267512	1	0.887,1.0,1.0	0.869,0.771,1.0	0.082
66089	Trip12	Trip12	chr9	-	86017375	86017526	85992028	85992684	86041912	86042043	66089	132,98,184	2,0,0	140,64,142	2,2,0	301	150	0.521315	1	0.97,1.0,1.0	0.972,0.941,1.0	0.019
66090	Trip12	Trip12	chr9	-	86017375	86017868	85992028	85992684	86041912	86042216	66090	67,41,76	2,0,0	57,30,44	2,2,0	643	150	0.27416	1	0.887,1.0,1.0	0.869,0.778,1.0	0.08
66091	Trip12	Trip12	chr9	-	86017379	86017868	85991881	85992684	86041912	86042216	66091	255188248	2,0,0	224112249	2,2,0	639	150	0.523136	1	0.968,1.0,1.0	0.963,0.929,1.0	0.025
66092	Trip12	Trip12	chr9	-	86017731	86017868	86017379	86017526	86041912	86042216	66092	3,2,0	67,59,108	2,0,1	83,36,98	287	150	1	1	0.023,0.017,0.0	0.012,0.0,0.005	0.008
66093	Trip12	Trip12	chr9	-	86040450	86040507	86017379	86017526	86041324	86041468	66093	0,0,1	10,6,17	0,0,0	5,6,15	207	150	1	1	0.0,0.0,0.041	0.0,0.0,0.0	0.014
66094	Ten1	Ten1	chr10	+	101445387	101445528	101444479	101444637	101452576	101455105	66094	0,0,0	46,76,57	0,0,3	68,52,68	291	150	1	1	0.0,0.0,0.0	0.0,0.0,0.022	-0.007
66095	Dld	Dld	chr6	-	47916564	47916633	47915214	47915315	47917181	47917250	66095	127143156	1,4,4	126,60,120	1,0,2	219	150	0.119078	1	0.989,0.961,0.964	0.989,1.0,0.976	-0.017
66096	LOC120103520	LOC120103520	chr6	+	48142465	48142705	48138836	48138899	48146815	48147092	66096	2,2,4	0,0,1	0,0,1	0,0,4	390	150	1	1	1.0,1.0,0.606	NA,NA,0.088	0.781
66097	LOC120103520	LOC120103520	chr6	+	48142469	48142705	48138836	48138899	48146815	48147092	66097	0,1,0	0,0,1	0,2,0	0,0,4	386	150	1	1	NA,1.0,0.0	NA,1.0,0.0	0
66098	Cog5	Cog5	chr6	+	48407433	48407469	48404906	48404984	48426615	48426697	66098	2,0,0	32,26,37	0,0,0	40,28,34	186	150	1	1	0.048,0.0,0.0	0.0,0.0,0.0	0.016
66099	Cog5	Cog5	chr6	+	48438869	48439006	48426615	48426697	48443121	48443326	66099	0,1,0	40,48,37	0,0,0	45,21,30	287	150	1	1	0.0,0.011,0.0	0.0,0.0,0.0	0.004
66100	Prkar2b	Prkar2b	chr6	-	48568277	48568406	48563658	48565706	48568519	48568585	66100	121128155	0,0,0	127114122	0,2,0	279	150	1	1	1.0,1.0,1.0	1.0,0.968,1.0	0.011
66101	Prkar2b	Prkar2b	chr6	-	48569570	48569641	48568519	48568585	48569718	48569793	66101	0,0,2	89135113	0,0,0	98,87,97	221	150	1	1	0.0,0.0,0.012	0.0,0.0,0.0	0.004
66102	Pttg1	Pttg1	chr10	-	27894916	27895320	27893465	27893782	27899222	27899326	66102	6,4,2	12,22,9	5,1,5	12,8,12	554	150	0.753876	1	0.119,0.047,0.057	0.101,0.033,0.101	-0.004
66103	Pttg1	Pttg1	chr10	-	27895181	27895320	27893465	27893782	27899222	27899326	66103	0,0,3	12,22,9	2,0,0	12,8,12	289	150	0.839675	1	0.0,0.0,0.147	0.08,0.0,0.0	0.022
66104	Pttg1	Pttg1	chr10	-	27902236	27902270	27901245	27901339	27903220	27903399	66104	0,0,1	371557484	0,4,0	349254435	184	150	1	1	0.0,0.0,0.002	0.0,0.013,0.0	-0.004
66105	Pttg1	Pttg1	chr10	-	27902236	27902353	27901245	27901339	27903220	27903399	66105	0,0,1	371557484	0,1,0	349254435	267	150	1	1	0.0,0.0,0.001	0.0,0.002,0.0	0
66106	Sypl1	Sypl1	chr6	+	49577416	49577541	49565548	49565620	49579759	49579867	66106	358404381	0,0,0	318221389	0,0,2	275	150	1	1	1.0,1.0,1.0	1.0,1.0,0.991	0.003
66107	Sypl1	Sypl1	chr6	+	49577458	49577541	49565548	49565620	49579659	49579867	66107	294371254	0,1,0	303179349	0,0,0	233	150	1	1	1.0,0.996,1.0	1.0,1.0,1.0	-0.001
66110	Myof	Myof	chr1	-	235691190	235691359	235690424	235690573	235695659	235695751	66110	128239188	0,1,0	202116230	0,0,0	319	150	1	1	1.0,0.991,1.0	1.0,1.0,1.0	-0.003
66111	Myof	Myof	chr1	-	235711738	235711805	235711058	235711220	235712039	235712138	66111	1,0,2	157184146	2,0,0	135,78,123	217	150	1	1	0.004,0.0,0.009	0.01,0.0,0.0	0.001
66112	Ttc14	Ttc14	chr2	+	116654499	116654740	116654304	116654429	116656062	116656147	66112	200234223	0,0,0	182100170	0,0,2	391	150	1	1	1.0,1.0,1.0	1.0,1.0,0.97	0.01
66113	Ttc14	Ttc14	chr2	+	116656632	116656785	116656278	116656408	116657094	116657166	66113	77,98,81	11,20,11	56,36,58	20,12,8	303	150	0.111623	1	0.776,0.708,0.785	0.581,0.598,0.782	0.103
66114	Ttc14	Ttc14	chr2	+	116656632	116656785	116656278	116656408	116657564	116657684	66114	10,13,7	0,0,2	9,6,12	0,0,1	303	150	1	1	1.0,1.0,0.634	1.0,1.0,0.856	-0.074
66115	Ttc14	Ttc14	chr2	+	116656635	116656785	116656278	116656408	116657094	116657166	66115	78,98,81	11,20,11	53,36,53	20,12,8	300	150	0.0727234	0.833778	0.78,0.71,0.786	0.57,0.6,0.768	0.113
66116	Ttc14	Ttc14	chr2	+	116656635	116656785	116656278	116656408	116657564	116657684	66116	11,13,7	0,0,2	6,6,7	0,0,1	300	150	1	1	1.0,1.0,0.636	1.0,1.0,0.778	-0.047
66117	Lin9	Lin9	chr13	+	92384547	92384661	92382126	92382159	92385531	92385636	66117	41,71,45	0,0,1	33,18,28	0,1,4	264	150	0.0808211	0.88518	1.0,1.0,0.962	1.0,0.911,0.799	0.084
66118	Lin9	Lin9	chr13	+	92384547	92384661	92382126	92382159	92390964	92391098	66118	4,1,5	0,1,2	2,0,0	0,0,0	264	150	1	1	1.0,0.362,0.587	1.0,NA,NA	-0.35
66119	Lin9	Lin9	chr13	+	92403280	92403409	92401111	92401213	92405762	92405843	66119	0,2,0	63,64,64	0,0,0	53,36,52	279	150	1	1	0.0,0.017,0.0	0.0,0.0,0.0	0.006
66120	Tspan13	Tspan13	chr6	-	52752733	52752784	52747724	52747892	52765279	52765503	66120	0,1,2	107149137	0,0,0	98,68,117	201	150	1	1	0.0,0.005,0.011	0.0,0.0,0.0	0.005
66121	Bzw2	Bzw2	chr6	-	52839030	52839150	52828748	52828871	52839678	52839817	66121	5,19,4	384624535	17,7,35	501295500	270	150	0.000139621	0.0169251	0.007,0.017,0.004	0.019,0.013,0.037	-0.014
66122	Bzw2	Bzw2	chr6	-	52864351	52864510	52863560	52863737	52868560	52868625	66122	5,0,0	459526495	2,0,0	473322509	309	150	1	1	0.005,0.0,0.0	0.002,0.0,0.0	0.001
66123	Bzw2	Bzw2	chr6	-	52868556	52868625	52863560	52863737	52888464	52888592	66123	139156206	2,0,4	160,82,135	2,0,0	219	150	0.617174	1	0.979,1.0,0.972	0.982,1.0,1.0	-0.01
66124	Bzw2	Bzw2	chr6	-	52873677	52874049	52868560	52868625	52888464	52888599	66124	6,2,4	296358358	4,6,3	324179297	522	150	1	1	0.006,0.002,0.003	0.004,0.01,0.003	-0.002
66125	Bzw2	Bzw2	chr6	-	52873947	52874049	52868560	52868625	52888464	52888599	66125	6,2,9	296358358	6,8,7	324179297	252	150	0.342653	1	0.012,0.003,0.015	0.011,0.026,0.014	-0.007
66126	LOC103693112	LOC103693112	chr8	+	61636901	61637370	61635328	61635640	61637584	61639181	66126	15,24,26	17,21,20	11,4,10	12,8,15	619	150	0.107677	1	0.176,0.217,0.24	0.182,0.108,0.139	0.068
66127	Ifrd1	Ifrd1	chr6	-	57273288	57273387	57270609	57270738	57278274	57278383	66127	289404378	5,9,15	379220388	13,4,8	249	150	0.797167	1	0.972,0.964,0.938	0.946,0.971,0.967	-0.003
66128	Zfp277	Zfp277	chr6	-	57388836	57388914	57386869	57386912	57390567	57390635	66128	25,20,29	2,0,0	16,7,17	0,0,0	228	150	1	1	0.892,1.0,1.0	1.0,1.0,1.0	-0.036
66130	Zfp277	Zfp277	chr6	-	57388852	57388933	57386869	57386912	57390567	57390635	66130	16,35,20	2,0,0	8,7,22	0,0,0	231	150	1	1	0.839,1.0,1.0	1.0,1.0,1.0	-0.054
66131	Ubiad1	Ubiad1	chr5	-	158865265	158865706	158856581	158856935	158879439	158880483	66131	1,0,4	3,7,1	0,0,1	5,5,3	591	150	0.131254	1	0.078,0.0,0.504	0.0,0.0,0.078	0.168
66132	Ubiad1	Ubiad1	chr5	-	158878334	158878409	158870680	158870817	158879439	158880483	66132	4,6,1	77,119,90	9,1,6	75,48,92	225	150	0.110696	1	0.033,0.033,0.007	0.074,0.014,0.042	-0.019
66133	Pnpla8	Pnpla8	chr6	+	61357931	61358335	61329809	61329954	61361771	61361923	66133	69,59,75	0,0,7	69,39,60	0,0,0	554	150	0.00512264	0.178449	1.0,1.0,0.744	1.0,1.0,1.0	-0.085
66134	Nrcam	Nrcam	chr6	+	61607636	61607725	61545070	61545127	61620308	61620510	66134	0,6,0	1,3,0	0,1,1	3,7,2	239	150	1	1	0.0,0.557,NA	0.0,0.082,0.239	0.172
66135	Stxbp6	Stxbp6	chr6	-	61924226	61924278	61923590	61924021	61929362	61929520	66135	0,1,0	112121167	0,0,3	104,73,110	202	150	1	1	0.0,0.006,0.0	0.0,0.0,0.02	-0.005
66136	Stxbp6	Stxbp6	chr6	-	61967269	61967365	61964543	61964674	62094952	62095141	66136	0,0,2	108,85,68	0,0,0	90,37,91	246	150	1	1	0.0,0.0,0.018	0.0,0.0,0.0	0.006
66137	Stxbp6	Stxbp6	chr6	-	62046577	62046633	61964543	61964674	62094952	62095141	66137	2,0,1	108,85,68	2,0,0	90,37,91	206	150	1	1	0.013,0.0,0.011	0.016,0.0,0.0	0.003
66138	Stxbp6	Stxbp6	chr6	-	62084483	62084583	61964543	61964674	62094952	62095141	66138	0,1,2	108,85,68	0,0,1	90,37,91	250	150	1	1	0.0,0.007,0.017	0.0,0.0,0.007	0.006
66139	Stxbp6	Stxbp6	chr6	-	62084483	62084583	61964543	61964674	62149099	62149151	66139	0,1,1	5,3,4	1,0,1	6,4,1	250	150	1	1	0.0,0.167,0.13	0.091,0.0,0.375	-0.056
66140	Stxbp6	Stxbp6	chr6	-	62094952	62095141	62084483	62084583	62149099	62149151	66140	71,65,76	0,0,0	68,29,59	1,0,0	339	150	1	1	1.0,1.0,1.0	0.968,1.0,1.0	0.011
66141	Stxbp6	Stxbp6	chr6	-	62137868	62138090	62094952	62095141	62149099	62149151	66141	2,3,5	43,33,43	0,0,2	37,18,34	372	150	0.0566131	0.732521	0.018,0.035,0.045	0.0,0.0,0.023	0.025
66142	Stxbp6	Stxbp6	chr6	-	62137868	62138090	62094952	62095141	62157133	62157405	66142	2,0,3	34,41,37	2,0,0	32,27,30	372	150	0.671271	1	0.023,0.0,0.032	0.025,0.0,0.0	0.01
66143	Stxbp6	Stxbp6	chr6	-	62149099	62149151	62137868	62138090	62157133	62157405	66143	8,16,10	0,0,0	13,9,8	2,0,0	202	150	1	1	1.0,1.0,1.0	0.828,1.0,1.0	0.057
66144	Med12	Med12	chrX	+	66407994	66408315	66407235	66407490	66408431	66408531	66144	147,143,97	0,1,0	125,62,119	0,3,0	471	150	0.85319	1	1.0,0.979,1.0	1.0,0.868,1.0	0.037
66145	Med12	Med12	chrX	+	66418070	66418147	66417517	66417589	66418312	66418474	66145	60,75,71	1,1,2	80,32,66	0,0,1	227	150	0.413899	1	0.975,0.98,0.959	1.0,1.0,0.978	-0.021
66146	Med12	Med12	chrX	+	66424577	66424629	66424270	66424488	66426139	66426383	66146	1,0,0	109161120	0,0,2	91,58,110	202	150	1	1	0.007,0.0,0.0	0.0,0.0,0.013	-0.002
66147	Ap4s1	Ap4s1	chr6	+	69154270	69154396	69133402	69133509	69155144	69155362	66147	2,0,0	27,19,17	0,0,0	24,24,23	276	150	1	1	0.039,0.0,0.0	0.0,0.0,0.0	0.013
66148	Hectd1	Hectd1	chr6	-	69192523	69192625	69191879	69192087	69194630	69194685	66148	30,44,43	65,62,43	34,26,41	38,22,61	252	150	0.377548	1	0.216,0.297,0.373	0.348,0.413,0.286	-0.054
66149	Hectd1	Hectd1	chr6	-	69241318	69241376	69240233	69240461	69242838	69243073	66149	0,0,0	77,79,63	0,0,2	74,32,71	208	150	1	1	0.0,0.0,0.0	0.0,0.0,0.02	-0.007
66150	Hectd1	Hectd1	chr6	-	69242838	69243108	69240233	69240461	69266028	69266190	66150	125162144	0,0,1	113,74,135	0,2,2	420	150	0.38842	1	1.0,1.0,0.981	1.0,0.93,0.96	0.03
66151	Hectd1	Hectd1	chr6	-	69262953	69263032	69242838	69243073	69266028	69266190	66151	0,2,0	111,132,95	0,0,0	123,72,91	229	150	1	1	0.0,0.01,0.0	0.0,0.0,0.0	0.003
66152	Hectd1	Hectd1	chr6	-	69262953	69263036	69242838	69243073	69266028	69266190	66152	0,1,0	111,132,95	0,0,1	123,72,91	233	150	1	1	0.0,0.005,0.0	0.0,0.0,0.007	-0.001
66153	Hectd1	Hectd1	chr6	-	69265516	69265550	69242838	69243073	69266028	69266190	66153	0,3,2	111,132,95	0,0,1	123,72,91	184	150	1	1	0.0,0.018,0.017	0.0,0.0,0.009	0.009
66154	Nubpl	Nubpl	chr6	+	69679395	69679494	69640036	69640127	69737902	69737996	66154	0,4,0	45,42,53	0,0,2	52,33,42	249	150	0.876801	1	0.0,0.054,0.0	0.0,0.0,0.028	0.009
66155	Nubpl	Nubpl	chr6	+	69753160	69753268	69640036	69640127	69771283	69771404	66155	2,2,1	0,0,1	1,2,1	0,0,0	258	150	1	1	1.0,1.0,0.368	1.0,1.0,1.0	-0.211
66156	Fbxo7	Fbxo7	chr7	-	17822115	17822174	17814364	17814460	17826012	17826096	66156	0,3,0	165188182	0,0,0	174109180	209	150	1	1	0.0,0.011,0.0	0.0,0.0,0.0	0.004
66157	Pigv	Pigv	chr5	-	145892792	145892979	145889641	145890479	145893070	145894192	66157	0,0,2	15,11,7	4,1,0	18,8,14	337	150	0.387222	1	0.0,0.0,0.113	0.09,0.053,0.0	-0.01
66158	Cd109	Cd109	chr8	+	79458756	79458849	79455882	79456055	79481405	79481434	66158	1,0,0	62,55,59	0,0,0	48,30,53	243	150	1	1	0.01,0.0,0.0	0.0,0.0,0.0	0.003
66159	Etv5	Etv5	chr11	+	78626617	78626675	78612201	78612252	78635216	78635346	66159	1,15,13	140193149	11,5,8	150,93,112	208	150	0.859621	1	0.005,0.053,0.059	0.05,0.037,0.049	-0.006
66160	Srp54a	Srp54a	chr6	+	72610068	72610193	72609457	72609544	72611967	72612041	66160	2,1,1	173224230	0,5,4	173105202	275	150	1	1	0.006,0.002,0.002	0.0,0.025,0.011	-0.009
66161	Srp54a	Srp54a	chr6	+	72619744	72619819	72612393	72612502	72622348	72622444	66161	120165176	6,14,11	148,89,114	11,5,5	225	150	0.6131	1	0.93,0.887,0.914	0.9,0.922,0.938	-0.01
66162	Rpl7a	Rpl7a	chr3	+	10240961	10241108	10240679	10240759	10241329	10241399	66162	12,23,28	0,3,0	15,8,20	0,0,1	297	150	0.760884	1	1.0,0.795,1.0	1.0,1.0,0.91	-0.038
66163	Rpl7a	Rpl7a	chr3	+	10240961	10241116	10240679	10240759	10241329	10241399	66163	175725592090	0,3,0	194113382150	0,0,1	305	150	1	1	1.0,0.998,1.0	1.0,1.0,0.999	0
66164	Rpl7a	Rpl7a	chr3	+	10240968	10241108	10240679	10240759	10241329	10241399	66164	12,23,30	0,3,0	15,8,19	0,0,1	290	150	0.712258	1	1.0,0.799,1.0	1.0,1.0,0.908	-0.036
66165	Rpl7a	Rpl7a	chr3	+	10240968	10241116	10240679	10240759	10241329	10241399	66165	175725592092	0,3,0	194113372149	0,0,1	298	150	1	1	1.0,0.998,1.0	1.0,1.0,0.999	0
66166	Rpl7a	Rpl7a	chr3	+	10240985	10241108	10240679	10240759	10241329	10241399	66166	273740533652	0,3,0	324520513511	0,0,1	273	150	1	1	1.0,0.999,1.0	1.0,1.0,0.999	0
66167	Rpl7a	Rpl7a	chr3	+	10241018	10241108	10240679	10240759	10241329	10241399	66167	10,17,16	0,3,0	11,4,11	0,0,1	240	150	0.675662	1	1.0,0.78,1.0	1.0,1.0,0.873	-0.031
66168	Rpl7a	Rpl7a	chr3	+	10241018	10241116	10240679	10240759	10241329	10241399	66168	88411381012	0,3,0	9586131015	0,0,1	248	150	1	1	1.0,0.996,1.0	1.0,1.0,0.998	-0.001
66169	Nkx2-8	Nkx2-8	chr6	-	74087210	74087458	74086273	74086979	74087605	74087977	66169	0,1,0	53,53,48	2,0,0	62,38,48	398	150	1	1	0.0,0.007,0.0	0.012,0.0,0.0	-0.002
66170	Nkx2-8	Nkx2-8	chr6	-	74087210	74087494	74086273	74086979	74087605	74087977	66170	0,0,0	53,53,48	3,0,0	62,38,48	434	150	1	1	0.0,0.0,0.0	0.016,0.0,0.0	-0.005
66171	Nkx2-8	Nkx2-8	chr6	-	74087365	74087458	74086273	74086979	74087605	74087977	66171	2,5,1	53,53,48	9,2,5	62,38,48	243	150	0.0630406	0.775313	0.023,0.055,0.013	0.082,0.031,0.06	-0.027
66172	Nkx2-8	Nkx2-8	chr6	-	74087365	74087494	74086273	74086979	74087605	74087977	66172	3,4,1	53,53,48	12,3,7	62,38,48	279	150	0.00462916	0.169027	0.03,0.039,0.011	0.094,0.041,0.073	-0.043
66173	Nkx2-8	Nkx2-8	chr6	-	74087397	74087458	74086273	74086979	74087605	74087977	66173	0,1,0	53,53,48	1,0,0	62,38,48	211	150	1	1	0.0,0.013,0.0	0.011,0.0,0.0	0.001
66174	Nkx2-8	Nkx2-8	chr6	-	74087397	74087494	74086273	74086979	74087605	74087977	66174	0,0,0	53,53,48	3,0,0	62,38,48	247	150	1	1	0.0,0.0,0.0	0.029,0.0,0.0	-0.01
66175	Smc3	Smc3	chr1	+	252616299	252616409	252614263	252614331	252617604	252617676	66175	0,1,0	174249138	0,0,4	177109175	260	150	1	1	0.0,0.002,0.0	0.0,0.0,0.013	-0.004
66176	Smc3	Smc3	chr1	+	252630709	252630891	252630295	252630456	252632864	252633015	66176	1,0,14	0,0,0	3,1,1	2,0,0	332	150	1	1	1.0,NA,1.0	0.404,1.0,1.0	0.199
66177	Smc3	Smc3	chr1	+	252630709	252630951	252630295	252630456	252632864	252633015	66177	365502457	0,0,0	385244359	2,0,0	392	150	1	1	1.0,1.0,1.0	0.987,1.0,1.0	0.004
66178	Smc3	Smc3	chr1	+	252630809	252630891	252630295	252630456	252632864	252633015	66178	159237185	0,0,0	191112184	2,0,0	232	150	1	1	1.0,1.0,1.0	0.984,1.0,1.0	0.005
66179	Sec23a	Sec23a	chr6	-	76687095	76687201	76685489	76685648	76691108	76691253	66179	2,0,0	82,90,57	2,0,0	63,55,82	256	150	1	1	0.014,0.0,0.0	0.018,0.0,0.0	-0.001
66180	Rps23	Rps23	chr2	+	22079784	22079942	22079338	22079381	22080491	22080612	66180	242230583884	0,0,0	291915872616	2,2,5	308	150	1	1	1.0,1.0,1.0	0.999,0.997,0.996	0.003
66181	Prpf39	Prpf39	chr6	+	83095211	83095387	83088980	83089135	83095991	83096637	66181	87,87,89	0,2,0	81,31,85	0,0,0	326	150	1	1	1.0,0.952,1.0	1.0,1.0,1.0	-0.016
66182	Prpf39	Prpf39	chr6	+	83096527	83096637	83095991	83096117	83096765	83096884	66182	13,11,33	38,48,29	28,12,27	14,27,47	260	150	0.206159	1	0.165,0.117,0.396	0.536,0.204,0.249	-0.104
66183	Prpf39	Prpf39	chr6	+	83097277	83097355	83096765	83096884	83099869	83100037	66183	0,0,1	80,85,88	3,0,0	81,56,94	228	150	1	1	0.0,0.0,0.007	0.024,0.0,0.0	-0.006
66184	Prpf39	Prpf39	chr6	+	83107449	83107549	83107170	83107335	83107630	83107673	66184	24,29,19	0,0,0	20,12,12	3,0,0	250	150	0.76582	1	1.0,1.0,1.0	0.8,1.0,1.0	0.067
66185	Fkbp3	Fkbp3	chr6	-	83117641	83117707	83115509	83115607	83118649	83118785	66185	408564532	0,2,0	543342551	0,0,0	216	150	1	1	1.0,0.995,1.0	1.0,1.0,1.0	-0.002
66186	Fkbp3	Fkbp3	chr6	-	83120231	83120287	83118649	83118785	83120815	83120923	66186	0,0,0	7221011844	0,2,0	775515871	206	150	1	1	0.0,0.0,0.0	0.0,0.003,0.0	-0.001
66187	Fkbp3	Fkbp3	chr6	-	83120815	83120881	83115509	83115607	83121739	83121841	66187	4,3,2	3,1,0	1,0,4	0,0,0	216	150	1	1	0.481,0.676,1.0	1.0,NA,1.0	-0.281
66188	Fkbp3	Fkbp3	chr6	-	83120815	83120881	83118649	83118785	83121739	83121841	66188	383480515	0,0,0	429291441	0,1,3	216	150	1	1	1.0,1.0,1.0	1.0,0.995,0.99	0.005
66189	Fkbp3	Fkbp3	chr6	-	83120815	83120914	83115509	83115607	83121739	83121841	66189	0,2,0	3,1,0	0,0,1	0,0,0	249	150	1	1	0.0,0.546,NA	NA,NA,1.0	-0.727
66190	Fkbp3	Fkbp3	chr6	-	83120815	83120914	83118649	83118785	83121739	83121841	66190	479644651	0,0,0	562340591	0,1,3	249	150	1	1	1.0,1.0,1.0	1.0,0.995,0.992	0.004
66191	Fancm	Fancm	chr6	+	83139220	83139304	83138107	83138266	83139877	83140009	66191	1,1,2	24,22,37	2,0,3	24,27,29	234	150	0.617335	1	0.026,0.028,0.033	0.051,0.0,0.062	-0.009
66192	Fancm	Fancm	chr6	+	83142551	83142797	83142185	83142318	83144212	83144341	66192	0,0,2	16,26,27	1,0,1	29,19,17	396	150	1	1	0.0,0.0,0.027	0.013,0.0,0.022	-0.003
66193	Fancm	Fancm	chr6	+	83172791	83172827	83169576	83170134	83174757	83175121	66193	4,0,0	43,30,49	3,2,2	34,34,49	186	150	0.183826	1	0.07,0.0,0.0	0.066,0.045,0.032	-0.024
66196	Msantd2	Msantd2	chr8	+	37223879	37224015	37200889	37201721	37227480	37227736	66196	13,20,21	5,7,1	16,6,8	2,1,4	286	150	0.864621	1	0.577,0.6,0.917	0.808,0.759,0.512	0.005
66197	Msantd2	Msantd2	chr8	+	37223879	37224047	37200889	37201721	37227636	37227736	66197	13,20,22	1,6,14	17,7,8	3,0,2	318	150	0.113347	1	0.86,0.611,0.426	0.728,1.0,0.654	-0.162
66198	Msantd2	Msantd2	chr8	+	37227480	37227564	37200895	37201721	37227636	37227736	66198	4,7,0	1,6,14	1,1,4	3,0,2	234	150	0.612535	1	0.719,0.428,0.0	0.176,1.0,0.562	-0.197
66199	Msantd2	Msantd2	chr8	+	37227480	37227564	37223879	37223969	37227636	37227736	66199	0,0,0	0,0,2	0,1,3	1,1,6	234	150	1	1	NA,NA,0.0	0.0,0.391,0.243	-0.211
66200	Baiap2	Baiap2	chr10	+	105237990	105238168	105223064	105223246	105240962	105241049	66200	95,110,92	4,0,2	95,56,100	3,2,3	328	150	0.35389	1	0.916,1.0,0.955	0.935,0.928,0.938	0.023
66201	Baiap2	Baiap2	chr10	+	105280222	105280453	105279881	105280106	105282004	105282073	66201	88,123,95	1,0,2	100,65,106	1,0,1	381	150	1	1	0.972,1.0,0.949	0.975,1.0,0.977	-0.01
66202	Baiap2	Baiap2	chr10	+	105284435	105284540	105283909	105283944	105286425	105286473	66202	40,79,60	18,28,17	49,32,46	28,17,14	255	150	0.30462	1	0.567,0.624,0.675	0.507,0.525,0.659	0.058
66203	Baiap2	Baiap2	chr10	+	105286425	105286469	105283909	105283944	105289720	105290130	66203	10,8,9	39,66,62	10,8,4	62,30,59	194	150	0.717252	1	0.165,0.086,0.101	0.111,0.171,0.05	0.007
66204	Baiap2	Baiap2	chr10	+	105288782	105288943	105286425	105286473	105289720	105290130	66204	3,4,0	18,25,14	0,0,0	21,11,12	311	150	0.0494439	0.68127	0.074,0.072,0.0	0.0,0.0,0.0	0.049
66205	Baiap2	Baiap2	chr10	+	105288837	105288943	105286425	105286473	105289720	105290130	66205	1,2,0	18,25,14	2,0,0	21,11,12	256	150	0.516315	1	0.032,0.045,0.0	0.053,0.0,0.0	0.008
66206	Jkamp	Jkamp	chr6	+	90655245	90655446	90652077	90652232	90658651	90658833	66206	56,58,62	0,0,4	63,29,51	0,0,0	351	150	0.851059	1	1.0,1.0,0.869	1.0,1.0,1.0	-0.044
66207	Six4	Six4	chr6	-	91812668	91812917	91811487	91812176	91814917	91815837	66207	0,2,2	8,9,9	3,0,3	9,9,13	399	150	0.612044	1	0.0,0.077,0.077	0.111,0.0,0.08	-0.012
66208	Mnat1	Mnat1	chr6	+	91897032	91897119	91890553	91890694	91925424	91925546	66208	187236204	0,0,0	190137221	0,0,2	237	150	1	1	1.0,1.0,1.0	1.0,1.0,0.986	0.005
66209	Mnat1	Mnat1	chr6	+	91950648	91950782	91925424	91925546	91970305	91971945	66209	0,0,0	244298291	0,0,2	278168360	284	150	1	1	0.0,0.0,0.0	0.0,0.0,0.003	-0.001
66210	Mnat1	Mnat1	chr6	+	91957486	91957548	91925424	91925546	91970305	91971945	66210	2,8,2	244298291	0,2,8	278168360	212	150	1	1	0.006,0.019,0.005	0.0,0.008,0.015	0.002
66211	Mnat1	Mnat1	chr6	+	91962155	91962268	91925424	91925546	91970305	91971945	66211	0,0,2	244298291	1,0,0	278168360	263	150	1	1	0.0,0.0,0.004	0.002,0.0,0.0	0.001
66212	Wipi1	Wipi1	chr10	-	94546326	94546464	94542945	94543492	94546884	94547003	66212	77,108,87	1,0,0	78,48,74	0,0,0	288	150	1	1	0.976,1.0,1.0	1.0,1.0,1.0	-0.008
66213	Wipi1	Wipi1	chr10	-	94551217	94551325	94548688	94548774	94552003	94552074	66213	74,87,89	0,0,0	80,35,83	5,0,0	258	150	0.491064	1	1.0,1.0,1.0	0.903,1.0,1.0	0.032
66214	Wipi1	Wipi1	chr10	-	94552724	94552815	94552003	94552074	94553738	94553836	66214	59,75,79	0,0,0	91,33,69	2,0,1	241	150	1	1	1.0,1.0,1.0	0.966,1.0,0.977	0.019
66215	Wipi1	Wipi1	chr10	-	94554461	94554570	94553738	94553836	94564587	94564684	66215	3,0,0	81,107,95	0,2,0	89,47,110	259	150	1	1	0.021,0.0,0.0	0.0,0.024,0.0	-0.001
66216	Wipi1	Wipi1	chr10	-	94564351	94564521	94553738	94553836	94564587	94564684	66216	1,0,3	81,107,95	6,1,4	89,47,110	320	150	0.327769	1	0.006,0.0,0.015	0.031,0.01,0.017	-0.012
66217	Wipi1	Wipi1	chr10	-	94564587	94564684	94553738	94553836	94572218	94572306	66217	72,74,83	0,0,0	76,37,87	0,0,1	247	150	1	1	1.0,1.0,1.0	1.0,1.0,0.981	0.006
66218	Wipi1	Wipi1	chr10	-	94571394	94571481	94564587	94564684	94572168	94572338	66218	0,1,0	62,89,95	3,2,1	75,53,73	237	150	0.566017	1	0.0,0.007,0.0	0.025,0.023,0.009	-0.017
66219	Plekhg3	Plekhg3	chr6	+	95277526	95277805	95265756	95266403	95291241	95291631	66219	6,5,4	35,35,32	4,3,2	31,15,23	429	150	0.597505	1	0.057,0.048,0.042	0.043,0.065,0.03	0.003
66220	Zfp213	Zfp213	chr10	-	12594109	12594406	12593668	12593861	12594885	12595051	66220	16,9,19	3,8,8	8,10,19	6,13,7	447	150	0.299709	1	0.642,0.274,0.444	0.309,0.205,0.477	0.123
66221	Zfp213	Zfp213	chr10	-	12594885	12595270	12592373	12593861	12595415	12595533	66221	13,26,35	4,3,5	16,20,17	8,3,8	535	150	0.10691	1	0.477,0.708,0.662	0.359,0.651,0.373	0.155
66222	Zfp213	Zfp213	chr10	-	12595137	12595270	12592373	12593861	12595415	12595533	66222	0,2,0	4,3,5	2,0,0	8,3,8	283	150	1	1	0.0,0.261,0.0	0.117,0.0,0.0	0.048
66223	Zfp213	Zfp213	chr10	-	12598182	12598334	12596336	12596855	12599011	12599296	66223	1,4,0	24,27,25	0,2,0	17,12,10	302	150	0.725816	1	0.02,0.069,0.0	0.0,0.076,0.0	0.004
66224	Zfp213	Zfp213	chr10	-	12598182	12598344	12596336	12596855	12599011	12599296	66224	1,4,0	24,27,25	0,2,0	17,12,10	312	150	0.700369	1	0.02,0.066,0.0	0.0,0.074,0.0	0.004
66225	Max	Max	chr6	-	95638993	95639062	95638137	95638304	95639522	95639646	66225	2,12,6	190302240	12,6,13	205163302	219	150	0.0652785	0.786837	0.007,0.026,0.017	0.039,0.025,0.029	-0.014
66226	Mid1ip1	Mid1ip1	chrX	-	12062835	12063094	12060993	12062693	12063178	12063318	66226	2,1,0	10,13,17	0,0,0	14,4,8	409	150	0.75456	1	0.068,0.027,0.0	0.0,0.0,0.0	0.032
66227	Mid1ip1	Mid1ip1	chrX	-	12062973	12063094	12060993	12062693	12063178	12063318	66227	275351322	10,13,17	263132298	14,4,8	271	150	0.575031	1	0.938,0.937,0.913	0.912,0.948,0.954	-0.009
66228	Sgms1	Sgms1	chr1	-	230022210	230022380	230019797	230019915	230030719	230030797	66228	0,0,0	2,1,6	3,0,0	0,3,4	320	150	0.190654	1	0.0,0.0,0.0	1.0,0.0,0.0	-0.333
66229	Sgms1	Sgms1	chr1	-	230022210	230022380	230019797	230019915	230033725	230034565	66229	0,0,0	41,76,41	7,0,2	47,33,48	320	150	0.108251	1	0.0,0.0,0.0	0.065,0.0,0.019	-0.028
66230	Sgms1	Sgms1	chr1	-	230033725	230034565	230019797	230019915	230063454	230063544	66230	428565430	0,0,1	465308425	0,0,0	990	150	1	1	1.0,1.0,0.985	1.0,1.0,1.0	-0.005
66231	Sgms1	Sgms1	chr1	-	230063454	230063544	230033725	230034565	230081273	230086241	66231	0,0,6	12,8,10	0,0,4	13,7,12	240	150	0.123618	1	0.0,0.0,0.273	0.0,0.0,0.172	0.034
66232	Sgms1	Sgms1	chr1	-	230117923	230117966	230092377	230092459	230156369	230156469	66232	23,25,14	0,0,0	19,14,17	0,0,2	193	150	1	1	1.0,1.0,1.0	1.0,1.0,0.869	0.044
66233	Sgms1	Sgms1	chr1	-	230156369	230156469	230092377	230092459	230163145	230163234	66233	2,2,0	9,6,7	2,0,1	11,10,8	250	150	0.821979	1	0.118,0.167,0.0	0.098,0.0,0.07	0.039
66234	Sgms1	Sgms1	chr1	-	230156369	230156469	230117923	230117966	230163145	230163234	66234	6,6,0	55,62,47	2,1,2	44,27,41	250	150	0.161975	1	0.061,0.055,0.0	0.027,0.022,0.028	0.013
66235	Sgms1	Sgms1	chr1	-	230156369	230156542	230092377	230092459	230163145	230163234	66235	4,0,0	9,6,7	12,1,3	11,10,8	323	150	0.0143267	0.331625	0.171,0.0,0.0	0.336,0.044,0.148	-0.119
66236	Sgms1	Sgms1	chr1	-	230156369	230156542	230117923	230117966	230163145	230163234	66236	8,6,0	55,62,47	12,3,3	44,27,41	323	150	0.102637	1	0.063,0.043,0.0	0.112,0.049,0.033	-0.029
66237	Actn1	Actn1	chr6	-	99009709	99009964	99008594	99008703	99012500	99012648	66237	192204204	0,1,2	139,85,171	3,0,1	405	150	0.437914	1	1.0,0.987,0.974	0.945,1.0,0.984	0.011
66238	Actn1	Actn1	chr6	-	99022621	99022705	99016145	99016238	99023724	99023810	66238	0,0,0	128156138	0,0,2	120,66,130	234	150	1	1	0.0,0.0,0.0	0.0,0.0,0.01	-0.003
66239	LOC102555426	LOC102555426	chr9	-	110659233	110659496	110658043	110658541	110661679	110661739	66239	0,3,0	3,0,2	0,0,2	0,0,1	413	150	1	1	0.0,1.0,0.0	NA,NA,0.421	-0.088
66240	LOC102555426	LOC102555426	chr9	-	110659233	110659496	110658043	110658541	110665551	110665661	66240	0,5,0	1,13,9	0,0,2	10,3,4	413	150	0.226402	1	0.0,0.123,0.0	0.0,0.0,0.154	-0.01
66241	LOC102555426	LOC102555426	chr9	-	110665250	110665447	110658043	110658541	110665551	110665661	66241	0,0,0	1,13,9	1,0,0	10,3,4	347	150	1	1	0.0,0.0,0.0	0.041,0.0,0.0	-0.014
66242	LOC102555426	LOC102555426	chr9	-	110665250	110665661	110658043	110658541	110665786	110666509	66242	2,3,5	2,1,0	2,1,6	1,1,0	561	150	0.0416861	0.614283	0.211,0.445,1.0	0.348,0.211,1.0	0.032
66243	Exd2	Exd2	chr6	+	100126126	100126237	100116900	100117038	100127981	100128440	66243	3,0,0	35,39,40	0,0,0	31,19,34	261	150	1	1	0.047,0.0,0.0	0.0,0.0,0.0	0.016
66244	Armh3	Armh3	chr1	-	244799546	244799657	244794132	244794191	244801239	244801341	66244	1,0,0	51,49,37	0,1,2	61,26,61	261	150	1	1	0.011,0.0,0.0	0.0,0.022,0.018	-0.01
66245	Armh3	Armh3	chr1	-	244845065	244845177	244832204	244832317	244848492	244848688	66245	4,2,0	38,56,52	2,2,2	37,24,37	262	150	0.638527	1	0.057,0.02,0.0	0.03,0.046,0.03	-0.01
66246	Lrch1	Lrch1	chr15	-	50145873	50145974	50137404	50137510	50165029	50165174	66246	32,21,28	3,2,2	18,16,26	4,1,0	251	150	0.697214	1	0.864,0.863,0.893	0.729,0.905,1.0	-0.005
66247	Dcaf13	Dcaf13	chr7	+	70161960	70162196	70160982	70161119	70166502	70166702	66247	1,0,2	208338293	0,2,1	227155244	386	150	1	1	0.002,0.0,0.003	0.0,0.005,0.002	-0.001
66248	Dcaf13	Dcaf13	chr7	+	70170743	70170836	70167184	70167292	70171194	70171284	66248	0,0,2	264378318	0,0,2	270179349	243	150	1	1	0.0,0.0,0.004	0.0,0.0,0.004	0
66249	Dcaf13	Dcaf13	chr7	+	70171154	70171284	70167184	70167292	70172836	70172992	66249	298264326	1,0,0	257168230	1,0,0	280	150	1	1	0.994,1.0,1.0	0.993,1.0,1.0	0
66250	Dcaf13	Dcaf13	chr7	+	70171154	70171328	70167184	70167292	70172836	70172992	66250	13,16,14	1,0,0	11,14,16	1,0,0	324	150	1	1	0.858,1.0,1.0	0.836,1.0,1.0	0.007
66251	Dcaf13	Dcaf13	chr7	+	70171194	70171328	70167184	70167292	70172836	70172992	66251	204280256	1,0,0	202143273	1,0,0	284	150	1	1	0.991,1.0,1.0	0.991,1.0,1.0	0
66252	Dcaf13	Dcaf13	chr7	+	70175153	70175403	70172836	70172992	70176332	70176410	66252	1,0,0	176224216	0,0,1	178117232	400	150	1	1	0.002,0.0,0.0	0.0,0.0,0.002	0
66253	Dcaf13	Dcaf13	chr7	+	70175156	70175403	70172836	70172992	70176332	70176410	66253	0,0,0	176224216	1,0,1	178117232	397	150	1	1	0.0,0.0,0.0	0.002,0.0,0.002	-0.001
66254	Srsf5	Srsf5	chr6	+	100607803	100607840	100607471	100607541	100608771	100608845	66254	12,21,25	509734710	30,16,41	422355525	187	150	2.16192e-05	0.00474213	0.019,0.022,0.027	0.054,0.035,0.059	-0.027
66255	Srsf5	Srsf5	chr6	+	100607803	100608140	100607471	100607541	100608771	100608845	66255	38,57,66	509734710	85,57,121	422355525	487	150	2.93287e-11	7.98299e-08	0.022,0.023,0.028	0.058,0.047,0.066	-0.033
66256	Srsf5	Srsf5	chr6	+	100607803	100608229	100607471	100607541	100608771	100608845	66256	36,52,53	509734710	78,60,122	422355525	576	150	1.43108e-13	6.61244e-10	0.018,0.018,0.019	0.046,0.042,0.057	-0.03
66257	Cox16	Cox16	chr6	-	101174848	101174952	101171374	101171437	101176747	101176819	66257	0,0,4	92,114,69	0,0,0	74,34,78	254	150	1	1	0.0,0.0,0.033	0.0,0.0,0.0	0.011
66258	Synj2bp	Synj2bp	chr6	-	101195544	101195708	101189713	101195143	101196700	101196796	66258	0,0,0	107144137	2,2,5	113,53,127	314	150	0.69022	1	0.0,0.0,0.0	0.008,0.018,0.018	-0.015
66259	Synj2bp	Synj2bp	chr6	-	101208032	101208179	101206664	101206801	101227252	101227400	66259	1,3,5	57,55,54	8,2,2	57,31,39	297	150	0.227244	1	0.009,0.027,0.045	0.066,0.032,0.025	-0.014
66260	Brf1	Brf1	chr6	-	132038135	132038276	132037271	132037584	132038711	132038763	66260	46,95,87	0,10,4	52,37,67	3,3,2	291	150	0.781703	1	1.0,0.83,0.918	0.899,0.864,0.945	0.013
66261	Brf1	Brf1	chr6	-	132047208	132047326	132046269	132046408	132050295	132050388	66261	1,0,0	16,19,4	0,0,0	11,4,8	268	150	1	1	0.034,0.0,0.0	0.0,0.0,0.0	0.011
66262	Brf1	Brf1	chr6	-	132051614	132051795	132051094	132051221	132053135	132053229	66262	0,0,2	55,112,85	0,0,0	65,39,61	331	150	1	1	0.0,0.0,0.011	0.0,0.0,0.0	0.004
66263	Pxmp2	Pxmp2	chr12	+	46399706	46399758	46398564	46398727	46400837	46400957	66263	5,1,0	10,15,11	1,0,0	14,11,5	202	150	0.0178	0.374789	0.271,0.047,0.0	0.05,0.0,0.0	0.089
66264	Bbof1	Bbof1	chr6	+	104057750	104057902	104055277	104055442	104058140	104058369	66264	4,2,0	1,0,0	1,0,2	1,3,6	302	150	1	1	0.665,1.0,NA	0.332,0.0,0.142	0.674
66265	Aldh6a1	Aldh6a1	chr6	-	104090601	104090691	104089076	104089151	104090798	104090858	66265	0,4,0	14,28,21	0,0,0	15,15,24	240	150	0.49014	1	0.0,0.082,0.0	0.0,0.0,0.0	0.027
66266	Isca2	Isca2	chr6	+	104418988	104419104	104418770	104418873	104419617	104420019	66266	29,57,53	0,3,0	41,38,53	0,0,0	266	150	0.76239	1	1.0,0.915,1.0	1.0,1.0,1.0	-0.028
66267	Arel1	Arel1	chr6	-	104567537	104567732	104560555	104567436	104568123	104568213	66267	79,99,66	2,0,0	78,40,111	0,0,0	345	150	1	1	0.945,1.0,1.0	1.0,1.0,1.0	-0.018
66268	Arel1	Arel1	chr6	-	104574933	104575016	104574711	104574821	104575275	104575351	66268	2,0,0	23,47,38	0,2,3	41,28,42	233	150	0.788366	1	0.053,0.0,0.0	0.0,0.044,0.044	-0.012
66269	Arel1	Arel1	chr6	-	104574933	104575021	104574711	104574821	104575275	104575351	66269	2,2,1	23,47,38	2,0,7	41,28,42	238	150	0.248371	1	0.052,0.026,0.016	0.03,0.0,0.095	-0.01
66270	Arel1	Arel1	chr6	-	104574959	104575016	104574711	104574821	104575275	104575351	66270	2,4,0	23,47,38	0,1,3	41,28,42	207	150	0.367024	1	0.059,0.058,0.0	0.0,0.025,0.049	0.014
66271	Arel1	Arel1	chr6	-	104574959	104575021	104574711	104574821	104575275	104575351	66271	0,5,1	23,47,38	1,0,4	41,28,42	212	150	0.72244	1	0.0,0.07,0.018	0.017,0.0,0.063	0.003
66272	Arel1	Arel1	chr6	-	104577535	104577613	104575275	104575351	104578013	104578135	66272	0,0,3	25,47,38	0,0,0	28,24,28	228	150	1	1	0.0,0.0,0.049	0.0,0.0,0.0	0.016
66273	Arel1	Arel1	chr6	-	104585202	104585324	104582179	104582349	104586934	104587172	66273	2,0,1	39,57,35	0,1,0	35,24,50	272	150	1	1	0.028,0.0,0.016	0.0,0.022,0.0	0.007
66274	Arel1	Arel1	chr6	-	104585202	104585338	104582179	104582349	104586934	104587172	66274	2,2,2	39,57,35	0,0,0	35,24,50	286	150	0.598487	1	0.026,0.018,0.029	0.0,0.0,0.0	0.024
66275	Arel1	Arel1	chr6	-	104600041	104600173	104597096	104597410	104617536	104617712	66275	1,2,2	16,19,22	4,0,3	9,6,17	282	150	0.259338	1	0.032,0.053,0.046	0.191,0.0,0.086	-0.049
66276	Rarg	Rarg	chr7	-	133376842	133377044	133374175	133374324	133385639	133385965	66276	2,2,0	45,53,37	3,4,6	36,31,44	352	150	0.00497704	0.175537	0.019,0.016,0.0	0.034,0.052,0.055	-0.035
66277	Fcf1	Fcf1	chr6	+	104618078	104618210	104617779	104617804	104619376	104619448	66277	29,42,44	2,0,0	32,15,37	0,0,0	282	150	1	1	0.885,1.0,1.0	1.0,1.0,1.0	-0.038
66278	Ylpm1	Ylpm1	chr6	+	104690319	104690395	104689082	104689503	104690628	104690812	66278	67,105,61	5,12,7	47,32,68	2,2,5	226	150	0.100418	0.993428	0.899,0.853,0.853	0.94,0.914,0.9	-0.05
66279	Ylpm1	Ylpm1	chr6	+	104705256	104705333	104697575	104697659	104713143	104713274	66279	4,4,8	0,0,2	13,7,9	0,0,0	227	150	1	1	1.0,1.0,0.726	1.0,1.0,1.0	-0.091
66280	Eif2b2	Eif2b2	chr6	+	104869264	104869341	104868386	104868550	104869539	104869635	66280	0,2,2	173248226	0,0,0	180133195	227	150	1	1	0.0,0.005,0.006	0.0,0.0,0.0	0.004
66281	Eif2b2	Eif2b2	chr6	+	104871102	104871171	104870161	104870299	104871393	104871460	66281	4,11,2	156274188	5,0,5	166116213	219	150	0.348427	1	0.017,0.027,0.007	0.02,0.0,0.016	0.005
66282	Nek9	Nek9	chr6	-	104958127	104958188	104957147	104957309	104959567	104959723	66282	92109105	1,0,0	82,85,102	1,0,0	211	150	1	1	0.985,1.0,1.0	0.983,1.0,1.0	0.001
66283	Nek9	Nek9	chr6	-	104964744	104964873	104962018	104962163	104966210	104966403	66283	0,0,1	208189182	3,0,0	193,94,181	279	150	1	1	0.0,0.0,0.003	0.008,0.0,0.0	-0.002
66284	Nek9	Nek9	chr6	-	104970961	104971025	104967661	104967712	104973043	104973154	66284	51,80,52	1,1,0	57,35,70	0,0,1	214	150	1	1	0.973,0.982,1.0	1.0,1.0,0.98	-0.008
66285	Ift43	Ift43	chr6	+	105746027	105746110	105732162	105732255	105757919	105757984	66285	0,0,0	91,118,83	2,0,1	102,44,98	233	150	1	1	0.0,0.0,0.0	0.012,0.0,0.007	-0.006
66286	Inpp5b	Inpp5b	chr5	+	137041305	137041380	137041105	137041220	137041561	137041678	66286	0,0,0	46,69,67	0,2,6	65,41,67	225	150	0.23742	1	0.0,0.0,0.0	0.0,0.031,0.056	-0.029
66287	Inpp5b	Inpp5b	chr5	+	137041327	137041380	137041105	137041220	137041561	137041678	66287	1,6,0	46,69,67	0,4,7	65,41,67	203	150	0.234159	1	0.016,0.06,0.0	0.0,0.067,0.072	-0.021
66288	Inpp5b	Inpp5b	chr5	+	137043042	137043185	137042240	137042428	137043591	137043703	66288	6,6,0	48,64,80	6,4,3	54,25,70	293	150	0.459019	1	0.06,0.046,0.0	0.054,0.076,0.021	-0.015
66289	Inpp5b	Inpp5b	chr5	+	137043042	137043279	137042240	137042428	137043591	137043703	66289	10,16,9	48,64,80	6,11,14	54,25,70	387	150	0.673853	1	0.075,0.088,0.042	0.041,0.146,0.072	-0.018
66290	Inpp5b	Inpp5b	chr5	+	137043112	137043185	137042240	137042428	137043591	137043703	66290	0,0,0	48,64,80	2,1,0	54,25,70	223	150	1	1	0.0,0.0,0.0	0.024,0.026,0.0	-0.017
66291	Inpp5b	Inpp5b	chr5	+	137043112	137043279	137042240	137042428	137043591	137043703	66291	4,12,9	48,64,80	2,10,11	54,25,70	317	150	0.658777	1	0.038,0.081,0.051	0.017,0.159,0.069	-0.025
66292	Inpp5b	Inpp5b	chr5	+	137058773	137059068	137058161	137058289	137059438	137059550	66292	2,2,2	57,72,68	3,2,1	58,29,76	445	150	1	1	0.012,0.009,0.01	0.017,0.023,0.004	-0.004
66293	Inpp5b	Inpp5b	chr5	+	137058989	137059068	137058161	137058289	137059438	137059550	66293	2,9,3	57,72,68	4,1,4	58,29,76	229	150	0.465213	1	0.022,0.076,0.028	0.043,0.022,0.033	0.009
66295	Cipc	Cipc	chr6	+	106601139	106601312	106595018	106595180	106601410	106601598	66295	2,1,0	48,56,70	2,3,0	67,42,43	323	150	1	1	0.019,0.008,0.0	0.014,0.032,0.0	-0.006
66296	Vipas39	Vipas39	chr6	-	106897980	106898351	106897702	106897730	106898946	106899049	66296	3,0,0	73,79,59	0,0,0	51,30,66	521	150	1	1	0.012,0.0,0.0	0.0,0.0,0.0	0.004
66297	Vipas39	Vipas39	chr6	-	106898292	106898351	106897702	106897730	106898946	106899049	66297	1,0,0	73,79,59	0,0,0	51,30,66	209	150	1	1	0.01,0.0,0.0	0.0,0.0,0.0	0.003
66298	Vipas39	Vipas39	chr6	-	106900105	106900255	106898946	106899049	106900652	106900745	66298	14,12,19	0,2,0	4,2,16	0,0,0	300	150	1	1	1.0,0.75,1.0	1.0,1.0,1.0	-0.083
66299	Vipas39	Vipas39	chr6	-	106900652	106900712	106900105	106900139	106901874	106901931	66299	28,20,36	7,5,4	24,15,29	4,4,4	210	150	0.813811	1	0.741,0.741,0.865	0.811,0.728,0.838	-0.01
66300	Usp12	Usp12	chr12	+	8312235	8312368	8310076	8310124	8336251	8336332	66300	0,0,0	62,86,78	0,7,0	40,44,65	283	150	0.627973	1	0.0,0.0,0.0	0.0,0.078,0.0	-0.026
66301	Usp12	Usp12	chr12	+	8312620	8312757	8310076	8310124	8336251	8336332	66301	2,0,0	62,86,78	0,0,2	40,44,65	287	150	1	1	0.017,0.0,0.0	0.0,0.0,0.016	0
66302	Usp12	Usp12	chr12	+	8353760	8353844	8353573	8353650	8358219	8358430	66302	51,70,54	0,1,0	46,26,52	0,0,0	234	150	1	1	1.0,0.978,1.0	1.0,1.0,1.0	-0.007
66303	LOC120101631	LOC120101631	chr3	+	102944114	102944308	102943587	102944010	102946620	102946687	66303	0,4,0	4,0,1	3,2,5	2,2,0	344	150	0.0235641	0.441234	0.0,1.0,0.0	0.395,0.304,1.0	-0.233
66304	LOC120101631	LOC120101631	chr3	+	102944124	102944308	102943927	102944010	102946620	102946687	66304	0,0,0	4,0,1	4,0,0	2,2,0	334	150	1	1	0.0,NA,0.0	0.473,0.0,NA	-0.236
66305	Tdp1	Tdp1	chr6	+	119214794	119215025	119195138	119195246	119224073	119224182	66305	15,39,27	3,1,0	27,10,37	0,0,0	381	150	0.23726	1	0.663,0.939,1.0	1.0,1.0,1.0	-0.133
66306	Timp1	Timp1	chrX	-	1214147	1214304	1212983	1213235	1214503	1214630	66306	140820131841	1,0,0	168010131798	0,1,4	307	150	1	1	0.999,1.0,1.0	1.0,0.998,0.995	0.002
66307	Timp1	Timp1	chrX	-	1214147	1214331	1212983	1213235	1214503	1214630	66307	136193160	1,0,0	162,79,176	0,1,4	334	150	0.498751	1	0.984,1.0,1.0	1.0,0.973,0.952	0.02
66308	Timp1	Timp1	chrX	-	1214179	1214331	1212968	1213235	1214503	1214630	66308	125318791437	1,0,0	14608981520	0,1,4	302	150	1	1	0.998,1.0,1.0	1.0,0.998,0.995	0.002
66309	Timp1	Timp1	chrX	-	1214181	1214304	1212983	1213235	1214503	1214630	66309	125818101676	1,0,0	15109231604	0,1,4	273	150	1	1	0.999,1.0,1.0	1.0,0.998,0.995	0.002
66310	Timp1	Timp1	chrX	-	1214181	1214331	1212983	1213235	1214503	1214630	66310	1,8,3	1,0,0	0,0,1	0,1,4	300	150	1	1	0.333,1.0,1.0	NA,0.0,0.111	0.722
66311	Timp1	Timp1	chrX	-	1214503	1214593	1214179	1214304	1214818	1214898	66311	98513841292	0,2,0	11346911194	2,0,0	240	150	1	1	1.0,0.998,1.0	0.997,1.0,1.0	0
66312	Rps6ka5	Rps6ka5	chr6	-	119867157	119867335	119866661	119866824	119867473	119867577	66312	1,1,1	0,0,0	3,3,6	0,0,1	328	150	1	1	1.0,1.0,1.0	1.0,1.0,0.733	0.089
66313	Rps6ka5	Rps6ka5	chr6	-	119881485	119881579	119869748	119869832	119896864	119896972	66313	3,0,0	61,48,51	4,0,0	57,29,42	244	150	0.900581	1	0.029,0.0,0.0	0.041,0.0,0.0	-0.004
66314	Rps6ka5	Rps6ka5	chr6	-	119900418	119900489	119896864	119896972	119922826	119923045	66314	22,26,21	0,1,0	14,17,21	0,0,5	221	150	0.061819	0.765508	1.0,0.946,1.0	1.0,1.0,0.74	0.069
66315	Rps6ka5	Rps6ka5	chr6	-	119900418	119900491	119896864	119896972	119922826	119923045	66315	23,27,21	0,1,0	15,18,21	0,0,5	223	150	0.0643069	0.781259	1.0,0.948,1.0	1.0,1.0,0.739	0.07
66316	Rps6ka5	Rps6ka5	chr6	-	119948375	119948447	119922826	119923045	120006038	120006144	66316	41,29,27	0,0,0	27,16,18	0,1,0	222	150	1	1	1.0,1.0,1.0	1.0,0.915,1.0	0.028
66317	Rps6ka5	Rps6ka5	chr6	-	119951095	119951187	119948375	119948447	120005896	120006190	66317	4,10,8	19,21,13	4,2,9	6,9,14	242	150	0.769817	1	0.115,0.228,0.276	0.292,0.121,0.285	-0.026
66318	Srrm2	Srrm2	chr10	+	12830887	12831133	12827086	12827516	12831989	12832097	66318	218280230	99116155	221150210	66,57,80	396	150	0.014758	0.336916	0.455,0.478,0.36	0.559,0.499,0.499	-0.088
66319	Srrm2	Srrm2	chr10	+	12834190	12834218	12833878	12833938	12834510	12834561	66319	136133122	0,0,0	132,58,111	0,0,1	178	150	1	1	1.0,1.0,1.0	1.0,1.0,0.989	0.004
66320	Srrm2	Srrm2	chr10	+	12835898	12836149	12835720	12835813	12836511	12836701	66320	122156124	312387269	95,60,121	251168262	401	150	0.765045	1	0.128,0.131,0.147	0.124,0.118,0.147	0.006
66321	Srrm2	Srrm2	chr10	+	12835909	12836149	12835720	12835813	12836511	12836701	66321	12,7,11	312387269	9,6,7	251168262	390	150	1	1	0.015,0.007,0.015	0.014,0.014,0.01	0
66322	Srrm2	Srrm2	chr10	+	12845939	12846062	12839134	12845715	12846426	12846714	66322	58,111,82	303516301	75,45,84	265180344	273	150	0.304484	1	0.095,0.106,0.13	0.135,0.121,0.118	-0.014
66323	Srrm2	Srrm2	chr10	+	12845939	12846201	12839134	12845715	12846426	12846714	66323	68,124,90	303516301	76,58,94	265180344	412	150	0.297918	1	0.076,0.08,0.098	0.095,0.105,0.09	-0.012
66324	Srrm2	Srrm2	chr10	+	12847015	12847218	12845721	12846714	12847807	12847921	66324	54,87,71	338584445	62,49,79	369193326	353	150	0.0185546	0.384734	0.064,0.06,0.063	0.067,0.097,0.093	-0.023
66325	Srrm2	Srrm2	chr10	+	12847060	12847218	12846426	12846714	12847807	12847921	66325	5,4,0	338584445	1,4,9	369193326	308	150	1	1	0.007,0.003,0.0	0.001,0.01,0.013	-0.005
66326	Srrm2	Srrm2	chr10	+	12847188	12847218	12846426	12846714	12847807	12847921	66326	0,0,0	338584445	1,0,2	369193326	180	150	1	1	0.0,0.0,0.0	0.002,0.0,0.005	-0.002
66327	Srrm2	Srrm2	chr10	+	12847188	12847682	12846426	12846714	12847807	12847921	66327	53,54,68	338584445	47,26,57	369193326	644	150	0.460802	1	0.035,0.021,0.034	0.029,0.03,0.039	-0.003
66328	Trip11	Trip11	chr6	-	121035494	121035550	121030746	121030910	121035796	121035990	66328	0,0,0	54,73,107	0,2,1	69,43,75	206	150	1	1	0.0,0.0,0.0	0.0,0.033,0.01	-0.014
66329	Trip11	Trip11	chr6	-	121036612	121036702	121035796	121035990	121040007	121043028	66329	51,33,56	0,0,0	78,37,76	1,0,0	240	150	1	1	1.0,1.0,1.0	0.98,1.0,1.0	0.007
66330	Trip11	Trip11	chr6	-	121036612	121036716	121035796	121035990	121040007	121043028	66330	61,39,65	0,0,0	86,43,77	1,0,0	254	150	1	1	1.0,1.0,1.0	0.981,1.0,1.0	0.006
66331	Commd4	Commd4	chr8	-	57567944	57567984	57567392	57567512	57568279	57568538	66331	120151146	0,0,0	104,85,125	0,0,1	190	150	1	1	1.0,1.0,1.0	1.0,1.0,0.99	0.003
66332	Commd4	Commd4	chr8	-	57567944	57568002	57567392	57567512	57568175	57568241	66332	132164154	0,0,0	109,93,136	1,0,1	208	150	1	1	1.0,1.0,1.0	0.987,1.0,0.99	0.008
66333	Commd4	Commd4	chr8	-	57567944	57568021	57567392	57567512	57568175	57568241	66333	135175160	0,0,0	119,93,144	1,0,1	227	150	1	1	1.0,1.0,1.0	0.987,1.0,0.99	0.008
66334	Commd4	Commd4	chr8	-	57567944	57568034	57567392	57567512	57568175	57568241	66334	140190169	0,0,0	126,99,153	1,0,1	240	150	1	1	1.0,1.0,1.0	0.987,1.0,0.99	0.008
66335	Commd4	Commd4	chr8	-	57567944	57568075	57567392	57567512	57568175	57568241	66335	151208182	0,0,0	130110161	1,0,1	281	150	1	1	1.0,1.0,1.0	0.986,1.0,0.988	0.009
66336	Commd4	Commd4	chr8	-	57569001	57569299	57568466	57568538	57569661	57569794	66336	7,14,10	140162165	19,1,14	133,72,113	448	150	0.098896	0.985045	0.016,0.028,0.02	0.046,0.005,0.04	-0.009
66337	Commd4	Commd4	chr8	-	57569129	57569299	57568466	57568538	57569661	57569794	66337	0,1,2	140162165	2,0,1	133,72,113	320	150	1	1	0.0,0.003,0.006	0.007,0.0,0.004	-0.001
66338	Commd4	Commd4	chr8	-	57569173	57569299	57568466	57568538	57569661	57569794	66338	2,1,2	140162165	2,0,0	133,72,113	276	150	1	1	0.008,0.003,0.007	0.008,0.0,0.0	0.003
66339	Commd4	Commd4	chr8	-	57569210	57569299	57568466	57568538	57569661	57569794	66339	5,8,14	140162165	14,3,15	133,72,113	239	150	0.058013	0.741818	0.022,0.03,0.051	0.062,0.025,0.077	-0.02
66340	Itpk1	Itpk1	chr6	-	121716622	121716694	121711968	121712702	121717004	121717167	66340	1,0,2	107171125	0,5,7	104,80,145	222	150	0.124549	1	0.006,0.0,0.011	0.0,0.041,0.032	-0.019
66341	Dock7	Dock7	chr5	-	113678264	113678321	113676891	113677056	113680912	113681144	66341	0,0,0	73,87,87	0,0,2	71,57,83	207	150	1	1	0.0,0.0,0.0	0.0,0.0,0.017	-0.006
66342	Dock7	Dock7	chr5	-	113737741	113737857	113730084	113730165	113739136	113739203	66342	66,55,60	0,2,0	66,32,71	0,0,0	266	150	1	1	1.0,0.939,1.0	1.0,1.0,1.0	-0.02
66343	Dock7	Dock7	chr5	-	113737741	113737890	113730084	113730165	113739136	113739203	66343	89,80,84	0,2,0	79,45,98	0,0,0	299	150	1	1	1.0,0.953,1.0	1.0,1.0,1.0	-0.016
66344	Dock7	Dock7	chr5	-	113755877	113755986	113751221	113751397	113757478	113757637	66344	0,0,0	121120101	0,4,0	93,52,91	259	150	1	1	0.0,0.0,0.0	0.0,0.043,0.0	-0.014
66345	Wee1	Wee1	chr1	+	164176870	164177237	164174778	164175423	164178151	164178212	66345	137138167	1,1,0	146,63,129	0,0,0	517	150	1	1	0.975,0.976,1.0	1.0,1.0,1.0	-0.016
66346	Wee1	Wee1	chr1	+	164177033	164177237	164174778	164175423	164178151	164178212	66346	91104113	1,1,0	96,39,79	0,0,0	354	150	1	1	0.975,0.978,1.0	1.0,1.0,1.0	-0.016
66347	U2surp	U2surp	chr8	-	96044784	96044850	96042753	96042876	96047280	96047360	66347	88,87,83	0,0,0	76,56,90	0,0,1	216	150	1	1	1.0,1.0,1.0	1.0,1.0,0.984	0.005
66348	U2surp	U2surp	chr8	-	96044784	96044893	96042753	96042876	96047280	96047360	66348	113133136	0,0,0	103,71,119	0,0,1	259	150	1	1	1.0,1.0,1.0	1.0,1.0,0.986	0.005
66349	U2surp	U2surp	chr8	-	96065559	96066022	96060962	96061061	96067291	96067336	66349	96107107	70,78,84	105,61,92	90,68,60	613	150	0.413796	1	0.251,0.251,0.238	0.222,0.18,0.273	0.022
66350	U2surp	U2surp	chr8	-	96065932	96066022	96065559	96065691	96067291	96067336	66350	0,0,0	95,112,97	0,2,0	88,49,71	240	150	1	1	0.0,0.0,0.0	0.0,0.025,0.0	-0.008
66351	Dicer1	Dicer1	chr6	-	123643654	123644044	123640265	123640421	123645304	123645480	66351	68,63,54	2,2,1	44,43,31	0,0,0	540	150	0.139692	1	0.904,0.897,0.938	1.0,1.0,1.0	-0.087
66352	Dicer1	Dicer1	chr6	-	123669545	123669807	123664232	123664401	123670323	123670469	66352	37,72,69	0,0,0	39,23,51	0,0,1	412	150	1	1	1.0,1.0,1.0	1.0,1.0,0.949	0.017
66353	Dicer1	Dicer1	chr6	-	123669964	123670227	123669545	123669706	123670323	123670469	66353	0,0,0	52,30,32	1,0,1	42,20,36	413	150	1	1	0.0,0.0,0.0	0.009,0.0,0.01	-0.006
66354	Dicer1	Dicer1	chr6	-	123680809	123681008	123679621	123679685	123681724	123681854	66354	0,0,2	5,11,5	0,0,4	0,4,6	349	150	1	1	0.0,0.0,0.147	NA,0.0,0.223	-0.062
66355	Dicer1	Dicer1	chr6	-	123680883	123681008	123679621	123679685	123681724	123681854	66355	0,0,0	5,11,5	0,0,3	0,4,6	275	150	1	1	0.0,0.0,0.0	NA,0.0,0.214	-0.107
66356	Dicer1	Dicer1	chr6	-	123681724	123681852	123679621	123679685	123692138	123692278	66356	7,11,5	21,14,13	0,4,6	4,11,8	278	150	0.518205	1	0.152,0.298,0.172	0.0,0.164,0.288	0.057
66357	Atg2b	Atg2b	chr6	-	124534620	124534711	124533509	124533588	124537751	124537853	66357	0,0,0	70,98,95	0,2,2	71,41,107	241	150	1	1	0.0,0.0,0.0	0.0,0.029,0.011	-0.013
66358	Atg2b	Atg2b	chr6	-	124572482	124572666	124569810	124569990	124574662	124574765	66358	140,104,94	0,0,0	85,59,90	0,0,2	334	150	1	1	1.0,1.0,1.0	1.0,1.0,0.953	0.016
66359	Atg2b	Atg2b	chr6	-	124578274	124578310	124575453	124575606	124582318	124582481	66359	4,0,0	49,62,54	0,0,1	42,33,54	186	150	0.786748	1	0.062,0.0,0.0	0.0,0.0,0.015	0.016
66360	Papola	Papola	chr6	+	124694618	124694787	124682104	124682317	124695911	124695978	66360	264342290	0,0,0	249172285	0,0,1	319	150	1	1	1.0,1.0,1.0	1.0,1.0,0.993	0.002
66361	Papola	Papola	chr6	+	124694685	124694787	124682104	124682317	124695911	124695978	66361	202250248	0,0,0	198131212	0,0,1	252	150	1	1	1.0,1.0,1.0	1.0,1.0,0.992	0.003
66362	Papola	Papola	chr6	+	124701285	124701403	124700850	124700932	124702728	124702838	66362	0,0,0	334361298	0,0,2	311203300	268	150	1	1	0.0,0.0,0.0	0.0,0.0,0.004	-0.001
66363	Papola	Papola	chr6	+	124704635	124704722	124703431	124703485	124705391	124705481	66363	243327281	0,6,2	275146235	5,3,8	237	150	0.0170985	0.36633	1.0,0.972,0.989	0.972,0.969,0.949	0.024
66364	Papola	Papola	chr6	+	124711843	124711873	124709427	124709512	124714501	124714555	66364	0,0,0	197247234	0,1,2	233126195	180	150	1	1	0.0,0.0,0.0	0.0,0.007,0.008	-0.005
66365	Acat1	Acat1	chr8	-	53985978	53986023	53983107	53983172	53986494	53986608	66365	1,2,0	205286243	1,0,5	262168255	195	150	1	1	0.004,0.005,0.0	0.003,0.0,0.015	-0.003
66366	Cacnb3	Cacnb3	chr7	+	129795007	129795185	129794839	129794935	129795782	129797061	66366	159247229	0,0,0	199115185	2,0,0	328	150	1	1	1.0,1.0,1.0	0.978,1.0,1.0	0.007
66367	Ccnk	Ccnk	chr6	+	127092693	127092724	127090568	127091035	127096966	127097214	66367	33,42,45	0,0,0	22,20,37	0,0,1	181	150	1	1	1.0,1.0,1.0	1.0,1.0,0.968	0.011
66368	Eml1	Eml1	chr6	+	127443803	127443920	127442074	127442206	127444092	127444160	66368	0,1,0	114144135	0,0,0	130,86,138	267	150	1	1	0.0,0.004,0.0	0.0,0.0,0.0	0.001
66369	Mrgprf	Mrgprf	chr1	+	200468361	200468472	200467360	200467474	200471776	200473588	66369	4,2,3	63,87,89	4,3,3	91,48,96	261	150	0.765011	1	0.035,0.013,0.019	0.025,0.035,0.018	-0.004
66370	Yy1	Yy1	chr6	+	127710960	127711044	127707637	127708307	127722638	127722801	66370	4,0,0	154190148	0,0,0	122109150	234	150	1	1	0.016,0.0,0.0	0.0,0.0,0.0	0.005
66371	Yy1	Yy1	chr6	+	127730180	127730324	127729313	127729374	127730932	127731091	66371	4,9,8	143254193	3,12,17	184124168	294	150	0.0289469	0.496961	0.014,0.018,0.021	0.008,0.047,0.049	-0.017
66372	Yy1	Yy1	chr6	+	127730180	127730517	127729313	127729374	127730932	127731091	66372	5,9,7	143254193	8,13,23	184124168	487	150	0.000388093	0.0342769	0.011,0.011,0.011	0.013,0.031,0.04	-0.017
66373	Yy1	Yy1	chr6	+	127730892	127731091	127729313	127729374	127731724	127731907	66373	233299303	2,0,0	249122247	0,0,0	349	150	1	1	0.98,1.0,1.0	1.0,1.0,1.0	-0.007
66374	Nrbf2	Nrbf2	chr20	+	21312630	21312710	21308605	21308753	21318378	21318463	66374	0,2,4	60,69,87	0,0,0	54,55,79	230	150	0.592395	1	0.0,0.019,0.029	0.0,0.0,0.0	0.016
66375	Nrbf2	Nrbf2	chr20	+	21325105	21325266	21323469	21323510	21325394	21326878	66375	4,0,2	126132150	0,0,0	101,74,113	311	150	1	1	0.015,0.0,0.006	0.0,0.0,0.0	0.007
66376	Wars1	Wars1	chr6	-	127779937	127780019	127778947	127779088	127782078	127782252	66376	0,1,0	326461333	0,0,3	347240371	232	150	1	1	0.0,0.001,0.0	0.0,0.0,0.005	-0.001
66377	Wars1	Wars1	chr6	-	127783064	127783141	127782457	127782570	127784004	127784105	66377	0,0,0	381527394	1,0,0	344280469	227	150	1	1	0.0,0.0,0.0	0.002,0.0,0.0	-0.001
66378	Wars1	Wars1	chr6	-	127805129	127805316	127802568	127802741	127806353	127806583	66378	5,11,8	27,19,25	1,8,6	18,12,27	337	150	0.444513	1	0.076,0.205,0.125	0.024,0.229,0.09	0.021
66379	Wars1	Wars1	chr6	-	127805129	127805316	127802568	127802741	127807218	127807273	66379	5,9,8	124154178	1,8,6	141107134	337	150	0.490707	1	0.018,0.025,0.02	0.003,0.032,0.02	0.003
66380	Wars1	Wars1	chr6	-	127805129	127805367	127802568	127802741	127806353	127806583	66380	3,9,8	27,19,25	4,8,6	18,12,27	388	150	0.817289	1	0.041,0.155,0.11	0.079,0.205,0.079	-0.019
66381	Wars1	Wars1	chr6	-	127805129	127805370	127802568	127802741	127806353	127806583	66381	5,9,8	27,19,25	1,8,6	18,12,27	391	150	0.620186	1	0.066,0.154,0.109	0.021,0.204,0.079	0.008
66382	Wars1	Wars1	chr6	-	127806092	127806196	127802568	127802741	127806353	127806583	66382	2,2,0	27,19,25	0,0,0	18,12,27	254	150	0.395206	1	0.042,0.059,0.0	0.0,0.0,0.0	0.034
66383	Ndst2	Ndst2	chr15	+	3570610	3570689	3570323	3570506	3571689	3571813	66383	40,45,44	0,1,0	33,25,30	0,0,0	229	150	1	1	1.0,0.967,1.0	1.0,1.0,1.0	-0.011
66384	Ube3a	Ube3a	chr1	+	110076359	110076415	110070479	110070985	110083929	110083993	66384	2,0,0	19,28,24	1,2,0	14,6,17	206	150	1	1	0.071,0.0,0.0	0.049,0.195,0.0	-0.058
66385	Ube3a	Ube3a	chr1	+	110091934	110091987	110089889	110089926	110123129	110123413	66385	0,7,2	74,89,76	2,0,2	78,36,53	203	150	0.202604	1	0.0,0.055,0.019	0.019,0.0,0.027	0.009
66386	Ube3a	Ube3a	chr1	+	110096791	110096847	110089889	110089926	110123129	110123413	66386	1,0,0	74,89,76	0,0,0	78,36,53	206	150	1	1	0.01,0.0,0.0	0.0,0.0,0.0	0.003
66387	Ube3a	Ube3a	chr1	+	110118929	110119026	110089889	110089926	110123129	110123413	66387	2,0,2	74,89,76	0,0,0	78,36,53	247	150	1	1	0.016,0.0,0.016	0.0,0.0,0.0	0.011
66388	Ube3a	Ube3a	chr1	+	110121458	110121545	110089889	110089926	110123129	110123413	66388	5,5,6	74,89,76	3,4,0	78,36,53	237	150	0.157593	1	0.041,0.034,0.048	0.024,0.066,0.0	0.011
66389	Ube3a	Ube3a	chr1	+	110123119	110123413	110089889	110089926	110127042	110128289	66389	167136160	0,0,3	174,91,168	0,1,1	444	150	1	1	1.0,1.0,0.947	1.0,0.968,0.983	-0.001
66390	Ube3a	Ube3a	chr1	+	110129353	110129449	110127042	110128289	110135768	110135913	66390	3,0,9	69,95,63	0,0,4	78,53,67	246	150	0.0448194	0.641615	0.026,0.0,0.08	0.0,0.0,0.035	0.024
66391	Atp11b	Atp11b	chr2	+	118640158	118640189	118634628	118634710	118640627	118640778	66391	0,0,2	40,43,43	0,0,0	22,11,30	181	150	1	1	0.0,0.0,0.037	0.0,0.0,0.0	0.012
66392	LOC120102841	LOC120102841	chr5	+	35187160	35187177	35172651	35172825	35191422	35192551	66392	0,2,0	0,1,0	2,2,0	0,1,2	167	150	1	1	NA,0.642,NA	1.0,0.642,0.0	0.095
66393	Itgb8	Itgb8	chr6	-	140146814	140146995	140146073	140146163	140149911	140150007	66393	0,1,0	47,36,28	2,0,0	30,21,44	331	150	1	1	0.0,0.012,0.0	0.029,0.0,0.0	-0.006
66394	Itgb8	Itgb8	chr6	-	140158863	140159110	140157306	140157413	140168400	140168575	66394	66,53,42	2,0,0	69,46,60	0,0,1	397	150	1	1	0.926,1.0,1.0	1.0,1.0,0.958	-0.011
66395	Itgb8	Itgb8	chr6	-	140158867	140159110	140157306	140157472	140168400	140168575	66395	27,36,22	0,0,0	35,24,37	2,0,0	393	150	1	1	1.0,1.0,1.0	0.87,1.0,1.0	0.043
66396	Itgb8	Itgb8	chr6	-	140167617	140167671	140158863	140159110	140168400	140168575	66396	0,0,2	26,36,22	5,2,0	35,24,37	204	150	0.0557197	0.726294	0.0,0.0,0.063	0.095,0.058,0.0	-0.03
66397	Xpnpep1	Xpnpep1	chr1	-	252008957	252009000	252008009	252008079	252009287	252009348	66397	3,0,0	676910828	0,0,0	691517763	193	150	1	1	0.003,0.0,0.0	0.0,0.0,0.0	0.001
66398	Xpnpep1	Xpnpep1	chr1	-	252043993	252044082	252036386	252036504	252051364	252052076	66398	60,43,81	0,0,0	78,26,38	0,1,0	239	150	1	1	1.0,1.0,1.0	1.0,0.942,1.0	0.019
66399	Xpnpep1	Xpnpep1	chr1	-	252043994	252044082	252036386	252036511	252047397	252047416	66399	2,1,4	0,1,2	0,1,0	0,0,0	238	150	1	1	1.0,0.387,0.558	NA,1.0,NA	-0.352
66400	Xpnpep1	Xpnpep1	chr1	-	252043994	252044082	252036386	252036511	252051364	252052076	66400	51,33,70	159229199	61,20,29	228135178	238	150	0.108286	1	0.168,0.083,0.181	0.144,0.085,0.093	0.037
66401	Ppp2r5c	Ppp2r5c	chr6	+	129488428	129488497	129481047	129481210	129542103	129542303	66401	0,1,0	49,56,45	0,0,0	41,28,42	219	150	1	1	0.0,0.012,0.0	0.0,0.0,0.0	0.004
66402	Ppp2r5c	Ppp2r5c	chr6	+	129528605	129528804	129502868	129503043	129542103	129542303	66402	1,0,0	221241232	1,0,0	250121254	349	150	1	1	0.002,0.0,0.0	0.002,0.0,0.0	0
66403	Ppp2r5c	Ppp2r5c	chr6	+	129546564	129546741	129542103	129542303	129560594	129560705	66403	0,0,0	185262252	0,2,0	211126186	327	150	1	1	0.0,0.0,0.0	0.0,0.007,0.0	-0.002
66404	Ppp2r5c	Ppp2r5c	chr6	+	129557279	129557341	129542103	129542303	129560594	129560705	66404	2,0,0	185262252	0,0,0	211126186	212	150	1	1	0.008,0.0,0.0	0.0,0.0,0.0	0.003
66405	Ppp2r5c	Ppp2r5c	chr6	+	129560649	129560705	129542103	129542303	129561974	129562067	66405	85100101	0,2,0	78,65,72	0,0,0	206	150	1	1	1.0,0.973,1.0	1.0,1.0,1.0	-0.009
66406	Ppp2r5c	Ppp2r5c	chr6	+	129561997	129562067	129560594	129560705	129562150	129562281	66406	99,135,99	0,0,4	121,58,128	0,0,0	220	150	1	1	1.0,1.0,0.944	1.0,1.0,1.0	-0.019
66407	Hsp90aa1	Hsp90aa1	chr6	-	129703137	129703191	129702375	129703010	129703507	129703841	66407	0,0,0	249836963015	0,2,0	313120903594	204	150	1	1	0.0,0.0,0.0	0.0,0.001,0.0	0
66408	Hsp90aa1	Hsp90aa1	chr6	-	129703975	129704134	129702375	129703010	129704609	129704757	66408	1,0,0	0,0,4	0,0,3	0,0,0	309	150	1	1	1.0,NA,0.0	NA,NA,1.0	-0.5
66409	Hsp90aa1	Hsp90aa1	chr6	-	129703975	129704227	129702375	129703010	129704609	129704757	66409	1,0,0	0,0,4	0,0,22	0,0,0	402	150	1	1	1.0,NA,0.0	NA,NA,1.0	-0.5
66410	Hsp90aa1	Hsp90aa1	chr6	-	129705274	129705357	129704935	129705126	129705591	129705912	66410	185323052052	0,0,0	233613992388	3,0,0	233	150	1	1	1.0,1.0,1.0	0.998,1.0,1.0	0.001
66411	Hsp90aa1	Hsp90aa1	chr6	-	129705274	129705424	129704935	129705126	129705591	129705912	66411	267734512825	0,0,0	314321233631	3,0,0	300	150	1	1	1.0,1.0,1.0	0.998,1.0,1.0	0.001
66412	Hsp90aa1	Hsp90aa1	chr6	-	129705274	129705465	129704935	129705126	129705591	129705912	66412	346744783684	0,0,0	423927734498	3,0,0	341	150	1	1	1.0,1.0,1.0	0.998,1.0,1.0	0.001
66413	Wdr20	Wdr20	chr6	+	129799704	129799808	129799220	129799361	129808027	129809932	66413	0,2,0	0,1,0	0,0,3	1,2,0	254	150	1	1	NA,0.542,NA	0.0,0.0,1.0	0.209
66414	Camkv	Camkv	chr8	+	108636911	108637067	108636639	108636714	108637208	108637329	66414	112126121	0,0,0	126,77,90	0,0,2	306	150	1	1	1.0,1.0,1.0	1.0,1.0,0.957	0.014
66415	Camkv	Camkv	chr8	+	108636968	108637067	108636639	108636714	108637208	108637329	66415	82,86,66	0,0,0	84,45,71	0,0,2	249	150	1	1	1.0,1.0,1.0	1.0,1.0,0.955	0.015
66416	Camkv	Camkv	chr8	+	108637878	108638025	108637648	108637785	108638247	108638335	66416	54,106,67	0,1,0	84,55,70	0,0,0	297	150	1	1	1.0,0.982,1.0	1.0,1.0,1.0	-0.006
66417	Camkv	Camkv	chr8	+	108637878	108638113	108637648	108637785	108638247	108638335	66417	11,10,1	0,1,0	14,1,5	0,0,0	385	150	1	1	1.0,0.796,1.0	1.0,1.0,1.0	-0.068
66418	Camkv	Camkv	chr8	+	108637946	108638113	108637648	108637785	108638247	108638335	66418	49,68,54	0,1,0	36,35,50	0,0,0	317	150	1	1	1.0,0.97,1.0	1.0,1.0,1.0	-0.01
66419	Pemt	Pemt	chr10	-	44788913	44789025	44780912	44781058	44837015	44837123	66419	9,15,20	0,0,0	10,9,8	0,3,3	262	150	0.000525687	0.0420845	1.0,1.0,1.0	1.0,0.632,0.604	0.255
66420	Pemt	Pemt	chr10	-	44788913	44789025	44780912	44781058	44849774	44849990	66420	9,15,17	0,0,0	10,10,8	2,0,0	262	150	1	1	1.0,1.0,1.0	0.741,1.0,1.0	0.086
66421	Pemt	Pemt	chr10	-	44837015	44837123	44788913	44789025	44849774	44849990	66421	5,5,11	0,0,0	5,5,7	0,1,0	258	150	1	1	1.0,1.0,1.0	1.0,0.744,1.0	0.085
66422	Pemt	Pemt	chr10	-	44849080	44849170	44837015	44837123	44849774	44849990	66422	0,0,0	5,4,8	0,1,1	7,6,9	240	150	1	1	0.0,0.0,0.0	0.0,0.094,0.065	-0.053
66423	Tecpr2	Tecpr2	chr6	+	129910532	129910649	129909369	129909657	129943719	129943848	66423	0,2,1	5,15,9	0,0,0	13,4,22	267	150	0.247274	1	0.0,0.07,0.059	0.0,0.0,0.0	0.043
66424	Tecpr2	Tecpr2	chr6	+	129919021	129919094	129909369	129909657	129943719	129943848	66424	0,0,1	5,15,9	0,5,0	13,4,22	223	150	0.115468	1	0.0,0.0,0.07	0.0,0.457,0.0	-0.129
66425	Tecpr2	Tecpr2	chr6	+	129956259	129956540	129950245	129950403	129959202	129959335	66425	16,18,13	0,0,0	18,12,8	2,0,1	431	150	0.8875	1	1.0,1.0,1.0	0.758,1.0,0.736	0.169
66426	Traf3	Traf3	chr6	+	130206484	130206593	130205835	130206080	130244331	130244445	66426	10,12,21	0,0,0	7,6,5	0,0,1	259	150	1	1	1.0,1.0,1.0	1.0,1.0,0.743	0.086
66427	Traf3	Traf3	chr6	+	130226066	130226116	130205835	130206080	130259670	130259781	66427	0,2,0	17,21,14	0,0,0	14,6,26	200	150	1	1	0.0,0.067,0.0	0.0,0.0,0.0	0.022
66428	Traf3	Traf3	chr6	+	130244331	130244445	130205835	130206080	130259670	130259781	66428	0,0,0	17,21,14	0,0,4	14,6,26	264	150	0.627457	1	0.0,0.0,0.0	0.0,0.0,0.08	-0.027
66429	Traf3	Traf3	chr6	+	130244331	130244445	130206484	130206593	130259670	130259781	66429	0,0,0	14,16,28	0,2,4	18,8,11	264	150	0.0399442	0.599939	0.0,0.0,0.0	0.0,0.124,0.171	-0.098
66430	Traf3	Traf3	chr6	+	130290819	130291167	130288349	130288430	130292574	130292667	66430	38,46,20	0,0,1	38,14,12	0,0,0	498	150	1	1	1.0,1.0,0.858	1.0,1.0,1.0	-0.047
66431	Tnfaip2	Tnfaip2	chr6	+	130478759	130478800	130476888	130477103	130479426	130479781	66431	0,0,2	9,16,8	0,0,0	17,5,12	191	150	1	1	0.0,0.0,0.164	0.0,0.0,0.0	0.055
66432	Tnfaip2	Tnfaip2	chr6	+	130485865	130486098	130485604	130485726	130488330	130489914	66432	0,2,0	72,81,58	4,0,0	67,29,78	383	150	1	1	0.0,0.01,0.0	0.023,0.0,0.0	-0.004
66433	Mark3	Mark3	chr6	+	130682012	130682169	130679772	130679829	130682334	130682454	66433	123150172	5,4,1	140121180	1,1,1	307	150	0.0195245	0.394723	0.923,0.948,0.988	0.986,0.983,0.989	-0.033
66434	Mark3	Mark3	chr6	+	130682036	130682169	130679772	130679829	130682334	130682454	66434	110141165	5,4,1	130115157	1,1,1	283	150	0.0210128	0.413502	0.921,0.949,0.989	0.986,0.984,0.988	-0.033
66435	Mark3	Mark3	chr6	+	130682067	130682169	130679772	130679829	130682334	130682454	66435	95122142	5,4,1	113,94,141	1,1,1	252	150	0.0195045	0.394544	0.919,0.948,0.988	0.985,0.982,0.988	-0.033
66436	Mark3	Mark3	chr6	+	130715079	130715118	130713460	130713505	130715301	130716245	66436	1,9,1	183211226	2,1,1	209133175	189	150	0.759979	1	0.004,0.033,0.003	0.008,0.006,0.005	0.007
66437	Ryk	Ryk	chr8	+	103449434	103449485	103446720	103446842	103452556	103452656	66437	2,0,0	103118148	0,0,0	129,73,123	201	150	1	1	0.014,0.0,0.0	0.0,0.0,0.0	0.005
66438	Ryk	Ryk	chr8	+	103486183	103486273	103482631	103482791	103489849	103489986	66438	0,0,1	220315252	0,0,1	233151293	240	150	1	1	0.0,0.0,0.002	0.0,0.0,0.002	0
66439	Aspg	Aspg	chr6	+	131184075	131184282	131182805	131182917	131185643	131185727	66439	31,47,56	0,1,0	39,17,48	0,0,0	357	150	1	1	1.0,0.952,1.0	1.0,1.0,1.0	-0.016
66440	Aspg	Aspg	chr6	+	131184101	131184282	131182805	131182917	131185643	131185727	66440	34,42,56	0,1,0	39,19,48	0,0,0	331	150	1	1	1.0,0.95,1.0	1.0,1.0,1.0	-0.017
66441	Aspg	Aspg	chr6	+	131184158	131184282	131182805	131182917	131185643	131185727	66441	28,33,47	0,1,0	37,11,35	0,0,0	274	150	1	1	1.0,0.948,1.0	1.0,1.0,1.0	-0.017
66442	Aspg	Aspg	chr6	+	131188415	131188512	131186461	131186588	131189323	131189436	66442	2,2,1	42,77,57	0,2,0	38,28,38	247	150	0.68774	1	0.028,0.016,0.011	0.0,0.042,0.0	0.004
66443	Aspg	Aspg	chr6	+	131192600	131192670	131192301	131192465	131193650	131193737	66443	0,3,2	37,26,68	1,4,4	35,27,51	220	150	0.12581	1	0.0,0.073,0.02	0.019,0.092,0.051	-0.023
66444	Aspg	Aspg	chr6	+	131192600	131192740	131192301	131192465	131193650	131193737	66444	2,5,5	37,26,68	7,3,4	35,27,51	290	150	0.46757	1	0.027,0.09,0.037	0.094,0.054,0.039	-0.011
66445	Cltb	Cltb	chr17	+	10013606	10013719	10005984	10006031	10013957	10014069	66445	158236296	0,0,0	166116184	0,1,0	263	150	1	1	1.0,1.0,1.0	1.0,0.985,1.0	0.005
66446	Cdca4	Cdca4	chr6	-	131895574	131895611	131892308	131894340	131899745	131900004	66446	0,0,1	21,7,20	0,0,2	12,7,21	187	150	1	1	0.0,0.0,0.039	0.0,0.0,0.071	-0.011
66447	Cdca4	Cdca4	chr6	-	131899745	131900008	131892304	131894340	131900817	131901284	66447	38,27,38	60,68,67	46,18,45	28,26,52	413	150	0.00555548	0.18827	0.187,0.126,0.171	0.374,0.201,0.239	-0.11
66448	Cdca4	Cdca4	chr6	-	131899745	131900008	131892304	131894340	131901290	131901571	66448	38,26,38	42,61,72	46,17,47	61,35,55	413	150	0.327027	1	0.247,0.134,0.161	0.215,0.15,0.237	-0.02
66449	Cdca4	Cdca4	chr6	-	131900817	131900890	131892304	131894340	131901290	131901571	66449	32,40,42	42,61,72	17,17,39	61,35,55	223	150	0.15224	1	0.339,0.306,0.282	0.158,0.246,0.323	0.067
66450	Cdca4	Cdca4	chr6	-	131900817	131900890	131899745	131900004	131901290	131901571	66450	1,5,8	8,4,8	7,1,1	2,5,6	223	150	0.7063	1	0.078,0.457,0.402	0.702,0.119,0.101	0.005
66451	LOC102551257	LOC102551257	chr16	+	19844414	19844499	19812571	19813873	19844680	19844741	66451	8,8,5	13,5,3	10,4,2	11,2,8	235	150	0.515701	1	0.282,0.505,0.515	0.367,0.561,0.138	0.079
66452	Pacs2	Pacs2	chr6	+	132102464	132102512	132096995	132097218	132127663	132127751	66452	1,10,9	62,46,60	0,1,4	55,30,54	198	150	0.00216039	0.10396	0.012,0.141,0.102	0.0,0.025,0.053	0.059
66453	Pacs2	Pacs2	chr6	+	132102468	132102512	132096995	132097218	132127663	132127751	66453	1,1,0	62,46,60	0,0,0	55,30,54	194	150	1	1	0.012,0.017,0.0	0.0,0.0,0.0	0.01
66454	Pacs2	Pacs2	chr6	+	132105789	132105895	132096995	132097218	132127663	132127751	66454	5,0,3	62,46,60	2,0,0	55,30,54	256	150	0.329358	1	0.045,0.0,0.028	0.021,0.0,0.0	0.017
66455	Pacs2	Pacs2	chr6	+	132114315	132114455	132096995	132097218	132127663	132127751	66455	0,2,3	62,46,60	0,0,0	55,30,54	290	150	1	1	0.0,0.022,0.025	0.0,0.0,0.0	0.016
66456	Pacs2	Pacs2	chr6	+	132120995	132121118	132096995	132097218	132127663	132127751	66456	0,0,1	62,46,60	0,0,2	55,30,54	273	150	1	1	0.0,0.0,0.009	0.0,0.0,0.02	-0.004
66457	Pacs2	Pacs2	chr6	+	132134098	132134280	132133429	132133592	132134457	132134538	66457	67,55,62	1,0,4	47,45,47	0,0,3	332	150	0.300344	1	0.968,1.0,0.875	1.0,1.0,0.876	-0.011
66458	Pacs2	Pacs2	chr6	+	132140826	132141060	132139769	132139927	132142756	132142847	66458	1,0,3	141173155	0,0,1	163,76,141	384	150	1	1	0.003,0.0,0.008	0.0,0.0,0.003	0.003
66459	Pacs2	Pacs2	chr6	+	132143064	132143190	132142756	132142847	132143658	132143801	66459	53,81,76	2,3,1	64,41,85	3,1,4	276	150	0.420229	1	0.935,0.936,0.976	0.921,0.957,0.92	0.016
66460	Pacs2	Pacs2	chr6	+	132144804	132144929	132144552	132144657	132145408	132145563	66460	79,110,98	2,0,2	97,71,79	0,0,0	275	150	0.473216	1	0.956,1.0,0.964	1.0,1.0,1.0	-0.027
66461	Pacs2	Pacs2	chr6	+	132144822	132144929	132144552	132144657	132145427	132145563	66461	90107105	1,3,0	115,68,123	0,0,0	257	150	0.54662	1	0.981,0.954,1.0	1.0,1.0,1.0	-0.022
66462	Pacs2	Pacs2	chr6	+	132144832	132144929	132144552	132144657	132145408	132145563	66462	58,83,73	2,0,2	71,58,70	0,0,0	247	150	0.410992	1	0.946,1.0,0.957	1.0,1.0,1.0	-0.032
66463	Mta1	Mta1	chr6	+	132183400	132183512	132178852	132178978	132192144	132192212	66463	2,1,4	34,42,40	2,0,4	35,25,38	262	150	0.882064	1	0.033,0.013,0.054	0.032,0.0,0.057	0.004
66464	Mta1	Mta1	chr6	+	132210691	132210887	132210446	132210505	132211185	132211337	66464	156207168	1,0,1	168111192	0,2,0	346	150	1	1	0.985,1.0,0.986	1.0,0.96,1.0	0.004
66465	Crip1	Crip1	chr6	+	132232317	132232474	132226745	132226827	132232845	132232917	66465	0,15,0	50,31,82	0,0,0	61,41,56	307	150	0.00139864	0.0793526	0.0,0.191,0.0	0.0,0.0,0.0	0.064
66466	Crip1	Crip1	chr6	+	132232317	132232488	132226745	132226827	132232845	132232917	66466	0,2,2	50,31,82	0,0,0	61,41,56	321	150	1	1	0.0,0.029,0.011	0.0,0.0,0.0	0.013
66467	Crip1	Crip1	chr6	+	132233192	132233276	132232845	132232917	132234022	132234117	66467	0,0,2	607279988139	8,2,3	693343346789	234	150	1	1	0.0,0.0,0.0	0.001,0.0,0.0	0
66468	Crip1	Crip1	chr6	+	132233192	132233380	132232845	132232917	132234022	132234117	66468	0,32,2	607279988139	8,2,4	693343346789	338	150	1	1	0.0,0.002,0.0	0.001,0.0,0.0	0
66469	Crip1	Crip1	chr6	+	132233192	132233447	132232845	132232917	132234022	132234117	66469	2,1,3	607279988139	9,2,5	693343346789	405	150	1	1	0.0,0.0,0.0	0.0,0.0,0.0	0
66470	Crip1	Crip1	chr6	+	132233192	132233504	132232845	132232917	132234022	132234117	66470	37,1,6	607279988139	40,2,8	693343346789	462	150	1	1	0.002,0.0,0.0	0.002,0.0,0.0	0
66471	Crip1	Crip1	chr6	+	132233192	132233570	132232845	132232917	132234022	132234117	66471	3,1,1	607279988139	8,3,8	693343346789	528	150	1	1	0.0,0.0,0.0	0.0,0.0,0.0	0
66472	Crip1	Crip1	chr6	+	132233192	132233626	132232845	132232917	132234022	132234117	66472	0,1,2	607279988139	8,2,4	693343346789	584	150	1	1	0.0,0.0,0.0	0.0,0.0,0.0	0
66473	Zfp207	Zfp207	chr10	+	65391968	65392015	65391462	65391538	65393298	65393369	66473	116173145	28,51,47	128,97,160	59,27,34	197	150	0.762422	1	0.759,0.721,0.701	0.623,0.732,0.782	0.015
66474	Zfp207	Zfp207	chr10	+	65391968	65392430	65391462	65391538	65393298	65393369	66474	116176147	28,51,47	128,97,161	59,27,34	612	150	0.75547	1	0.504,0.458,0.434	0.347,0.468,0.537	0.015
66475	Zfp207	Zfp207	chr10	+	65395199	65395292	65393785	65393943	65396143	65396389	66475	242357317	350491406	219130239	384253445	243	150	0.00424818	0.160802	0.299,0.31,0.325	0.26,0.241,0.249	0.061
66476	Ncapg2	Ncapg2	chr6	+	137345146	137345289	137343377	137343497	137350255	137350444	66476	42,63,58	6,1,0	52,38,35	0,0,0	293	150	0.0137928	0.324509	0.782,0.97,1.0	1.0,1.0,1.0	-0.083
66477	Ncapg2	Ncapg2	chr6	+	137412140	137412387	137402667	137402767	137415059	137418083	66477	1,1,0	72,67,88	0,0,0	64,43,65	397	150	1	1	0.005,0.006,0.0	0.0,0.0,0.0	0.004
66478	Ncapg2	Ncapg2	chr6	+	137412230	137412387	137402667	137402767	137415059	137418083	66478	1,1,0	72,67,88	0,0,0	64,43,65	307	150	1	1	0.007,0.007,0.0	0.0,0.0,0.0	0.005
66479	Eprs	Eprs	chr13	+	96918300	96918368	96913737	96913832	96918682	96918809	66479	7,8,7	688777712	14,7,11	664380669	218	150	0.531972	1	0.007,0.007,0.007	0.014,0.013,0.011	-0.006
66480	Eprs	Eprs	chr13	+	96932458	96932473	96926394	96926454	96933701	96933838	66480	64103102	0,0,0	105,76,105	4,0,0	165	150	1	1	1.0,1.0,1.0	0.96,1.0,1.0	0.013
66481	Eprs	Eprs	chr13	+	96932458	96932572	96926394	96926454	96933701	96933838	66481	605792766	0,0,0	748408606	4,0,0	264	150	1	1	1.0,1.0,1.0	0.991,1.0,1.0	0.003
66482	Eprs	Eprs	chr13	+	96932458	96932581	96926394	96926454	96933701	96933838	66482	602795768	0,0,0	748408608	4,0,0	273	150	1	1	1.0,1.0,1.0	0.99,1.0,1.0	0.003
66483	Eprs	Eprs	chr13	+	96933701	96933836	96926394	96926454	96934731	96934939	66483	0,1,0	0,0,0	4,0,0	0,2,0	285	150	1	1	NA,1.0,NA	1.0,0.0,NA	0.5
66484	Eprs	Eprs	chr13	+	96947235	96947480	96945849	96946112	96953536	96953588	66484	0,0,0	570842692	2,1,1	640412691	395	150	1	1	0.0,0.0,0.0	0.001,0.001,0.001	-0.001
66485	Eprs	Eprs	chr13	+	96954456	96954492	96953536	96953588	96954995	96955068	66485	141170176	0,0,0	134,94,155	0,0,2	186	150	1	1	1.0,1.0,1.0	1.0,1.0,0.984	0.005
66486	Eprs	Eprs	chr13	+	96959828	96960237	96958530	96958728	96960965	96961139	66486	0,1,0	7121087960	4,3,4	789600968	559	150	1	1	0.0,0.0,0.0	0.001,0.001,0.001	-0.001
66487	Eprs	Eprs	chr13	+	96959828	96960242	96958530	96958728	96960965	96961139	66487	0,1,0	7121087960	3,3,8	789600968	564	150	1	1	0.0,0.0,0.0	0.001,0.001,0.002	-0.001
66488	Eprs	Eprs	chr13	+	96966978	96967173	96963112	96963273	96967282	96967361	66488	0,0,0	85711201056	2,2,0	8665641024	345	150	1	1	0.0,0.0,0.0	0.001,0.002,0.0	-0.001
66489	Eprs	Eprs	chr13	+	96966978	96967361	96963112	96963273	96970669	96970734	66489	417608584	0,0,0	506307508	0,0,1	533	150	1	1	1.0,1.0,1.0	1.0,1.0,0.993	0.002
66490	Mon1a	Mon1a	chr8	+	108589010	108589458	108574271	108574559	108590033	108590519	66490	21,25,28	0,0,0	13,14,14	0,0,1	598	150	1	1	1.0,1.0,1.0	1.0,1.0,0.778	0.074
66491	Mon1a	Mon1a	chr8	+	108589015	108589150	108574322	108574559	108590033	108590519	66491	5,21,21	0,0,0	10,15,11	0,0,1	285	150	1	1	1.0,1.0,1.0	1.0,1.0,0.853	0.049
66492	Mon1a	Mon1a	chr8	+	108589015	108589458	108574322	108574559	108590033	108590519	66492	0,1,0	0,0,0	0,1,0	0,0,1	593	150	1	1	NA,1.0,NA	NA,1.0,0.0	0.5
66493	Zfp143	Zfp143	chr1	+	164118796	164118911	164109138	164109182	164119224	164119317	66493	46,48,37	0,0,0	48,23,35	0,0,1	265	150	1	1	1.0,1.0,1.0	1.0,1.0,0.952	0.016
66494	Zfp143	Zfp143	chr1	+	164120252	164120325	164119224	164119317	164120416	164120500	66494	0,0,4	44,57,30	0,0,1	50,25,43	223	150	0.882509	1	0.0,0.0,0.082	0.0,0.0,0.015	0.022
66495	Prim1	Prim1	chr7	+	447126	447264	446341	446523	449426	449533	66495	218212224	6,2,12	188111218	6,6,4	288	150	0.77027	1	0.95,0.982,0.907	0.942,0.906,0.966	0.008
66496	Prim1	Prim1	chr7	+	449426	449516	446380	446523	449597	449671	66496	7,2,11	0,0,0	7,5,3	0,0,1	240	150	1	1	1.0,1.0,1.0	1.0,1.0,0.652	0.116
66497	Prim1	Prim1	chr7	+	449426	449516	447126	447284	449597	449671	66497	104115155	0,0,2	115,82,107	0,3,0	240	150	1	1	1.0,1.0,0.98	1.0,0.945,1.0	0.012
66498	Timeless	Timeless	chr7	+	668478	668828	668289	668377	670224	670442	66498	91,101,91	0,1,0	79,60,92	0,0,1	500	150	1	1	1.0,0.968,1.0	1.0,1.0,0.965	0.001
66499	Timeless	Timeless	chr7	+	668518	668828	668289	668377	670224	670442	66499	91,101,91	0,1,0	78,60,94	0,0,1	460	150	1	1	1.0,0.971,1.0	1.0,1.0,0.968	0.001
66500	Timeless	Timeless	chr7	+	672877	673099	672358	672510	673207	673305	66500	1,4,0	65,110,83	12,9,5	68,56,76	372	150	7.13413e-06	0.00217058	0.006,0.014,0.0	0.066,0.061,0.026	-0.044
66501	Timeless	Timeless	chr7	+	672962	673099	672358	672510	673207	673305	66501	2,4,0	65,110,83	6,9,5	68,56,76	287	150	0.000341632	0.0315217	0.016,0.019,0.0	0.044,0.077,0.033	-0.04
66502	Spata48	Spata48	chr14	+	86079109	86079200	86066866	86066974	86085426	86085619	66502	25,29,29	0,0,0	37,17,31	0,2,0	241	150	1	1	1.0,1.0,1.0	1.0,0.841,1.0	0.053
66503	Knop1	Knop1	chr1	-	173187222	173187281	173180399	173184252	173192103	173192181	66503	0,0,3	183174224	0,0,0	159,94,151	209	150	1	1	0.0,0.0,0.01	0.0,0.0,0.0	0.003
66504	Knop1	Knop1	chr1	-	173192127	173192181	173180399	173184252	173194338	173194407	66504	58,55,76	0,10,10	61,29,56	4,4,11	204	150	0.557824	1	1.0,0.802,0.848	0.918,0.842,0.789	0.034
66505	Knop1	Knop1	chr1	-	173192147	173192181	173180399	173184252	173194338	173194407	66505	41,38,39	0,10,10	24,16,41	4,4,11	184	150	0.365865	1	1.0,0.756,0.761	0.83,0.765,0.752	0.057
66506	Knop1	Knop1	chr1	-	173196577	173197029	173194338	173194407	173199191	173199345	66506	67,53,73	0,3,0	53,34,33	6,0,0	602	150	0.0146861	0.336304	1.0,0.815,1.0	0.688,1.0,1.0	0.042
66507	Nabp2	Nabp2	chr7	-	834851	834909	830948	831472	835007	835089	66507	172224193	0,1,0	183142193	0,0,1	208	150	1	1	1.0,0.994,1.0	1.0,1.0,0.993	0
66508	Nabp2	Nabp2	chr7	-	835240	835301	835007	835089	835399	835538	66508	200292252	0,1,0	225127245	0,0,0	211	150	1	1	1.0,0.995,1.0	1.0,1.0,1.0	-0.002
66509	Esyt1	Esyt1	chr7	-	930467	930589	930255	930387	930653	930796	66509	243329285	0,0,0	241167247	0,1,2	272	150	1	1	1.0,1.0,1.0	1.0,0.989,0.986	0.008
66510	Esyt1	Esyt1	chr7	-	933014	933325	930905	931043	935330	935417	66510	2,1,0	183257250	0,0,1	191140213	461	150	1	1	0.004,0.001,0.0	0.0,0.0,0.002	0.001
66511	Esyt1	Esyt1	chr7	-	935728	935882	935523	935595	935994	936084	66511	125179138	0,1,0	115,96,186	0,0,0	304	150	1	1	1.0,0.989,1.0	1.0,1.0,1.0	-0.004
66512	Esyt1	Esyt1	chr7	-	935728	935891	935523	935595	935994	936084	66512	12,24,13	0,1,0	18,7,23	0,0,0	313	150	1	1	1.0,0.92,1.0	1.0,1.0,1.0	-0.027
66513	Esyt1	Esyt1	chr7	-	935728	935915	935523	935595	935994	936084	66513	12,24,13	0,1,0	16,8,23	0,0,0	337	150	1	1	1.0,0.914,1.0	1.0,1.0,1.0	-0.029
66514	Esyt1	Esyt1	chr7	-	935786	935891	935523	935595	935994	936084	66514	185278231	0,1,0	226127240	0,0,0	255	150	1	1	1.0,0.994,1.0	1.0,1.0,1.0	-0.002
66515	Esyt1	Esyt1	chr7	-	935786	935915	935523	935595	935994	936084	66515	185278231	0,1,0	224128240	0,0,0	279	150	1	1	1.0,0.993,1.0	1.0,1.0,1.0	-0.002
66516	Esyt1	Esyt1	chr7	-	936168	936245	935994	936084	936297	936380	66516	83123108	0,1,0	109,61,108	0,0,0	227	150	1	1	1.0,0.988,1.0	1.0,1.0,1.0	-0.004
66517	Esyt1	Esyt1	chr7	-	936575	936654	936297	936380	936876	937023	66517	6,0,2	0,3,0	4,0,7	0,0,0	229	150	1	1	1.0,0.0,1.0	1.0,NA,1.0	-0.333
66518	Esyt1	Esyt1	chr7	-	936575	936684	936297	936380	936876	937023	66518	4,0,2	0,3,0	4,0,7	0,0,0	259	150	1	1	1.0,0.0,1.0	1.0,NA,1.0	-0.333
66519	Esyt1	Esyt1	chr7	-	936575	936759	936297	936380	936876	937023	66519	330400428	0,3,0	364206358	0,0,0	334	150	1	1	1.0,0.984,1.0	1.0,1.0,1.0	-0.005
66520	Esyt1	Esyt1	chr7	-	936575	936777	936297	936380	936876	937023	66520	111119161	0,3,0	104,65,94	0,0,0	352	150	1	1	1.0,0.944,1.0	1.0,1.0,1.0	-0.019
66521	Esyt1	Esyt1	chr7	-	936582	936654	936297	936380	936876	937023	66521	117159204	0,3,0	138,80,149	0,0,0	222	150	1	1	1.0,0.973,1.0	1.0,1.0,1.0	-0.009
66522	Esyt1	Esyt1	chr7	-	936582	936684	936297	936380	936876	937023	66522	159214274	0,3,0	177108188	0,0,0	252	150	1	1	1.0,0.977,1.0	1.0,1.0,1.0	-0.008
66523	Esyt1	Esyt1	chr7	-	936582	936777	936297	936380	936876	937023	66523	311389486	0,3,0	312201324	0,0,0	345	150	1	1	1.0,0.983,1.0	1.0,1.0,1.0	-0.006
66524	Zc3h10	Zc3h10	chr7	-	975658	975822	973414	975388	976610	976698	66524	6,3,2	53,49,50	4,1,2	49,28,67	314	150	0.318223	1	0.051,0.028,0.019	0.038,0.017,0.014	0.01
66525	Zc3h10	Zc3h10	chr7	-	976938	976998	976610	976674	977465	977742	66525	13,4,6	7,12,14	8,5,12	13,7,19	210	150	0.927689	1	0.57,0.192,0.234	0.305,0.338,0.311	0.014
66526	Zc3h10	Zc3h10	chr7	-	976938	977185	976610	976674	977465	977742	66526	21,16,18	7,12,14	19,10,31	13,7,19	397	150	0.803776	1	0.531,0.335,0.327	0.356,0.351,0.381	0.035
66528	Zc3h10	Zc3h10	chr7	-	976991	977185	976610	976674	977465	977742	66528	1,2,1	7,12,14	2,0,1	13,7,19	344	150	0.462208	1	0.059,0.068,0.03	0.063,0.0,0.022	0.024
66529	Xpnpep3	Xpnpep3	chr7	+	112933371	112933847	112926247	112926360	112940067	112940184	66529	2,0,0	46,37,38	1,0,0	69,17,39	626	150	1	1	0.01,0.0,0.0	0.003,0.0,0.0	0.002
66530	Xpnpep3	Xpnpep3	chr7	+	112938838	112938966	112926247	112926360	112940067	112940184	66530	3,1,0	46,37,38	2,2,2	69,17,39	278	150	0.640685	1	0.034,0.014,0.0	0.015,0.06,0.027	-0.018
66531	Rpl41	Rpl41	chr7	-	978593	978628	978426	978449	978752	978777	66531	58,59,100	663693608447	68,36,50	775549117758	185	150	1	1	0.007,0.005,0.01	0.007,0.006,0.005	0.001
66532	Rps26	Rps26	chr7	-	1058128	1058355	1057865	1057996	1058455	1058633	66532	0,0,4	96651418911961	0,0,2	11258732811856	377	150	1	1	0.0,0.0,0.0	0.0,0.0,0.0	0
66533	Rab5b	Rab5b	chr7	-	1113229	1113325	1109453	1111924	1114708	1114831	66533	2,0,1	0,0,1	1,0,0	0,0,1	246	150	1	1	1.0,NA,0.379	1.0,NA,0.0	0.19
66534	Rab5b	Rab5b	chr7	-	1113229	1113328	1109453	1111924	1114708	1114831	66534	273281288	0,0,1	228152200	0,0,1	249	150	1	1	1.0,1.0,0.994	1.0,1.0,0.992	0.001
66535	Rab5b	Rab5b	chr7	-	1113234	1113325	1109448	1111924	1114708	1114831	66535	139205163	0,0,1	160112175	0,0,1	241	150	1	1	1.0,1.0,0.99	1.0,1.0,0.991	0
66536	Cdk2	Cdk2	chr7	-	1131882	1131935	1131382	1131586	1133457	1133559	66536	27,32,27	188252191	24,14,24	215131205	203	150	0.295581	1	0.096,0.086,0.095	0.076,0.073,0.08	0.016
66537	Cdk2	Cdk2	chr7	-	1134784	1134940	1133457	1133559	1136105	1136226	66537	231311250	1,4,0	208124262	0,0,0	306	150	1	1	0.991,0.974,1.0	1.0,1.0,1.0	-0.012
66538	Ndufs8	Ndufs8	chr1	-	201140871	201140901	201140584	201140790	201142545	201142718	66538	104136135	0,0,0	119,83,85	0,1,0	180	150	1	1	1.0,1.0,1.0	1.0,0.986,1.0	0.005
66539	Ndufs8	Ndufs8	chr1	-	201140871	201140985	201140584	201140790	201142545	201142718	66539	369542410	0,0,0	438259423	0,1,0	264	150	1	1	1.0,1.0,1.0	1.0,0.993,1.0	0.002
66540	Pym1	Pym1	chr7	+	1197501	1197619	1177745	1178307	1197964	1200899	66540	72,70,75	1,0,0	96,39,63	0,0,0	268	150	1	1	0.976,1.0,1.0	1.0,1.0,1.0	-0.008
66541	Pym1	Pym1	chr7	+	1197501	1197619	1180822	1180877	1197964	1200899	66541	50,45,71	0,3,0	59,30,63	3,0,0	268	150	0.550023	1	1.0,0.894,1.0	0.917,1.0,1.0	-0.008
66542	Mmp19	Mmp19	chr7	+	1224841	1224994	1221981	1222067	1225322	1225538	66542	349353307	0,0,0	296181295	0,1,0	303	150	1	1	1.0,1.0,1.0	1.0,0.989,1.0	0.004
66543	Mmp19	Mmp19	chr7	+	1224903	1224994	1221981	1222067	1225322	1225538	66543	236238218	0,0,0	200125210	0,1,0	241	150	1	1	1.0,1.0,1.0	1.0,0.987,1.0	0.004
66544	Mmp19	Mmp19	chr7	+	1225979	1226170	1225322	1225538	1226872	1226998	66544	5,8,2	1,9,0	2,3,4	5,0,20	341	150	0.214696	1	0.687,0.281,1.0	0.15,1.0,0.081	0.246
66545	Mmp19	Mmp19	chr7	+	1225979	1226297	1225322	1225538	1226872	1226998	66545	421594543	1,9,0	479312494	5,0,20	468	150	0.00162155	0.086463	0.993,0.955,1.0	0.968,1.0,0.888	0.031
66546	Mmp19	Mmp19	chr7	+	1226051	1226170	1225322	1225538	1226872	1226998	66546	293328268	1,9,0	276152244	5,0,20	269	150	0.000932537	0.0625332	0.994,0.953,1.0	0.969,1.0,0.872	0.035
66547	Mmp19	Mmp19	chr7	+	1226056	1226170	1225322	1225538	1226872	1226998	66547	4,12,2	1,9,0	2,2,4	5,0,20	264	150	0.12458	1	0.694,0.431,1.0	0.185,1.0,0.102	0.279
66548	Mmp19	Mmp19	chr7	+	1226056	1226297	1225322	1225538	1226872	1226998	66548	169264215	1,9,0	209163216	5,0,20	391	150	0.00974205	0.26547	0.985,0.918,1.0	0.941,1.0,0.806	0.052
66549	Mmp19	Mmp19	chr7	+	1228054	1228212	1227778	1227943	1228349	1229075	66549	251342309	3,7,6	277169294	7,2,6	308	150	0.784923	1	0.976,0.96,0.962	0.951,0.976,0.96	0.004
66550	Sarnp	Sarnp	chr7	+	1254066	1254119	1251155	1251291	1260090	1260124	66550	4,4,5	0,2,0	4,1,5	0,1,0	203	150	1	1	1.0,0.596,1.0	1.0,0.425,1.0	0.057
66551	Sarnp	Sarnp	chr7	+	1260090	1260124	1251155	1251291	1261738	1261838	66551	0,3,0	216203273	0,1,0	219118205	184	150	1	1	0.0,0.012,0.0	0.0,0.007,0.0	0.002
66552	Sarnp	Sarnp	chr7	+	1260090	1260124	1254066	1254119	1261738	1261838	66552	0,1,1	8,22,14	2,0,1	21,21,16	184	150	1	1	0.0,0.036,0.055	0.072,0.0,0.048	-0.01
66553	Sarnp	Sarnp	chr7	+	1273976	1274376	1273647	1273699	1275744	1275818	66553	0,1,0	420635500	8,0,0	464329579	550	150	1	1	0.0,0.0,0.0	0.005,0.0,0.0	-0.002
66554	Sarnp	Sarnp	chr7	+	1274297	1274376	1273647	1273699	1275744	1275818	66554	0,1,0	420635500	0,0,1	464329579	229	150	1	1	0.0,0.001,0.0	0.0,0.0,0.001	0
66555	Sarnp	Sarnp	chr7	+	1281882	1281928	1279983	1280052	1300212	1300302	66555	10,11,12	409582535	4,4,2	497295544	196	150	0.0668455	0.797221	0.018,0.014,0.017	0.006,0.01,0.003	0.01
66556	Bloc1s1	Bloc1s1	chr7	-	1348163	1348296	1347494	1347688	1350887	1351103	66556	101414091229	0,0,0	12467271174	0,3,2	283	150	1	1	1.0,1.0,1.0	1.0,0.992,0.997	0.004
66557	Bloc1s1	Bloc1s1	chr7	-	1349697	1349838	1348163	1348296	1350199	1350272	66557	2,6,9	91013751259	3,1,0	10816661080	291	150	1	1	0.001,0.002,0.004	0.001,0.001,0.0	0.002
66558	Bloc1s1	Bloc1s1	chr7	-	1350199	1350267	1347494	1347688	1350955	1351103	66558	14,5,9	1,14,17	7,5,4	13,4,23	218	150	0.170437	1	0.906,0.197,0.267	0.27,0.462,0.107	0.177
66559	Bloc1s1	Bloc1s1	chr7	-	1350199	1350267	1348163	1348296	1350955	1351103	66559	522736731	4,15,8	622361609	22,11,15	218	150	0.00113838	0.0697018	0.989,0.971,0.984	0.951,0.958,0.965	0.023
66560	Bloc1s1	Bloc1s1	chr7	-	1350199	1350272	1347494	1347688	1350887	1351103	66560	71,93,96	0,0,0	71,52,76	0,3,2	223	150	0.685884	1	1.0,1.0,1.0	1.0,0.921,0.962	0.039
66561	Bloc1s1	Bloc1s1	chr7	-	1350199	1350272	1348163	1348296	1350887	1351103	66561	611898863	1,6,2	733450718	0,3,0	223	150	1	1	0.998,0.99,0.997	1.0,0.99,1.0	-0.002
66562	Bloc1s1	Bloc1s1	chr7	-	1350199	1350302	1347494	1347688	1350955	1351103	66562	41,46,56	1,14,17	30,24,46	13,4,23	253	150	0.115208	1	0.96,0.661,0.661	0.578,0.781,0.542	0.127
66563	Bloc1s1	Bloc1s1	chr7	-	1350199	1350302	1348163	1348296	1350955	1351103	66563	567815802	4,15,8	668406676	22,11,15	253	150	0.00113398	0.0695035	0.988,0.97,0.983	0.947,0.956,0.964	0.025
66564	Bloc1s1	Bloc1s1	chr7	-	1350199	1350360	1347494	1347688	1350955	1351103	66564	45,46,56	1,14,17	30,24,46	13,4,23	311	150	0.112963	1	0.956,0.613,0.614	0.527,0.743,0.491	0.141
66565	Bloc1s1	Bloc1s1	chr7	-	1350199	1350360	1348163	1348296	1350955	1351103	66565	576819806	4,15,8	672409681	22,11,15	311	150	0.0011045	0.0684673	0.986,0.963,0.98	0.936,0.947,0.956	0.03
66566	Itga7	Itga7	chr7	+	1363121	1363190	1360124	1360373	1365320	1365448	66566	0,0,0	546667558	0,2,0	567348572	219	150	1	1	0.0,0.0,0.0	0.0,0.004,0.0	-0.001
66567	Itga7	Itga7	chr7	+	1384251	1384400	1384087	1384186	1388215	1388282	66567	304439328	0,0,1	342230340	0,0,0	299	150	1	1	1.0,1.0,0.994	1.0,1.0,1.0	-0.002
66568	Itga7	Itga7	chr7	+	1384259	1384400	1384087	1384186	1388215	1388282	66568	304441329	0,0,1	344232340	0,0,0	291	150	1	1	1.0,1.0,0.994	1.0,1.0,1.0	-0.002
66569	Itga7	Itga7	chr7	+	1384317	1384400	1384087	1384186	1388215	1388282	66569	101148119	0,0,1	129,65,111	0,0,0	233	150	1	1	1.0,1.0,0.987	1.0,1.0,1.0	-0.004
66570	Trpm7	Trpm7	chr3	-	114054686	114054735	114053888	114053939	114055491	114055517	66570	0,0,0	112112112	2,0,0	100,45,115	199	150	1	1	0.0,0.0,0.0	0.015,0.0,0.0	-0.005
66571	Trpm7	Trpm7	chr3	-	114083324	114083452	114082206	114082487	114084859	114085000	66571	85,81,79	1,0,0	60,43,84	0,0,1	278	150	1	1	0.979,1.0,1.0	1.0,1.0,0.978	0
66572	Trpm7	Trpm7	chr3	-	114132674	114132803	114117930	114118010	114134511	114134799	66572	7,5,9	83,86,74	4,2,1	61,37,67	279	150	0.0357171	0.564189	0.043,0.03,0.061	0.034,0.028,0.008	0.021
66573	Ewsr1	Ewsr1	chr14	-	79969060	79969204	79968465	79968595	79972748	79972867	66573	1,2,0	729977958	5,0,2	757570890	294	150	1	1	0.001,0.001,0.0	0.003,0.0,0.001	-0.001
66574	Ewsr1	Ewsr1	chr14	-	79986519	79986534	79982715	79982902	79986908	79987032	66574	0,2,1	648982751	0,0,1	652459843	165	150	1	1	0.0,0.002,0.001	0.0,0.0,0.001	0.001
66575	Ewsr1	Ewsr1	chr14	-	79986908	79987035	79982715	79982902	79989016	79989068	66575	676950800	1,1,0	708477838	2,1,2	277	150	1	1	0.997,0.998,1.0	0.995,0.996,0.996	0.003
66576	Ewsr1	Ewsr1	chr14	-	79986908	79987037	79982715	79982902	79989016	79989068	66576	659938790	1,1,0	694462812	2,1,2	279	150	1	1	0.997,0.998,1.0	0.995,0.996,0.995	0.003
66577	Syvn1	Syvn1	chr1	+	203341516	203341625	203341282	203341331	203341752	203341856	66577	1,6,0	93164137	0,1,3	122,61,126	259	150	1	1	0.006,0.021,0.0	0.0,0.009,0.014	0.001
66578	Syvn1	Syvn1	chr1	+	203341516	203341651	203341282	203341331	203341752	203341856	66578	1,5,2	93164137	0,1,4	122,61,126	285	150	1	1	0.006,0.016,0.008	0.0,0.009,0.016	0.002
66579	Syvn1	Syvn1	chr1	+	203344779	203344932	203344012	203344199	203344998	203345108	66579	99119112	0,1,0	94,61,83	0,0,0	303	150	1	1	1.0,0.983,1.0	1.0,1.0,1.0	-0.006
66580	Gnai2	Gnai2	chr8	-	108289344	108289374	108288400	108288987	108289902	108290116	66580	268437394	175280205	364212349	178139257	180	150	0.811846	1	0.561,0.565,0.616	0.63,0.56,0.531	0.007
66581	Gnai2	Gnai2	chr8	-	108289344	108289604	108288400	108288987	108289902	108290116	66581	1,3,5	175280205	0,1,4	178139257	410	150	1	1	0.002,0.004,0.009	0.0,0.003,0.006	0.002
66582	Gnai2	Gnai2	chr8	-	108289465	108289604	108288400	108288987	108289902	108290116	66582	1,2,5	175280205	0,4,2	178139257	289	150	1	1	0.003,0.004,0.013	0.0,0.015,0.004	0
66583	Gnai2	Gnai2	chr8	-	108289465	108289604	108288400	108289374	108289902	108290116	66583	1,4,5	123017841405	0,1,3	13449131507	289	150	1	1	0.0,0.001,0.002	0.0,0.001,0.001	0
66584	Gnai2	Gnai2	chr8	-	108290673	108290801	108290433	108290587	108291140	108291269	66584	133518611602	0,0,0	13678821615	1,0,0	278	150	1	1	1.0,1.0,1.0	0.999,1.0,1.0	0
66585	Gnai2	Gnai2	chr8	-	108290673	108290893	108290433	108290587	108291140	108291269	66585	153321141872	0,0,0	158410161844	1,0,0	370	150	1	1	1.0,1.0,1.0	0.998,1.0,1.0	0.001
66586	Gnai2	Gnai2	chr8	-	108290673	108290943	108290433	108290587	108291140	108291269	66586	153321141872	0,0,0	158410161841	1,0,0	420	150	1	1	1.0,1.0,1.0	0.998,1.0,1.0	0.001
66587	Gnai2	Gnai2	chr8	-	108292193	108292271	108291140	108291269	108293447	108293608	66587	0,0,0	183824912117	4,2,0	211712462035	228	150	1	1	0.0,0.0,0.0	0.001,0.001,0.0	-0.001
66588	Gnai2	Gnai2	chr8	-	108297701	108297758	108294162	108294205	108308709	108309009	66588	0,0,0	154820181965	0,1,0	159410801820	207	150	1	1	0.0,0.0,0.0	0.0,0.001,0.0	0
66589	Aif1l	Aif1l	chr3	+	15248732	15248916	15243910	15243952	15251457	15254033	66589	185187221	10,8,2	154106176	11,2,10	334	150	0.184638	1	0.893,0.913,0.98	0.863,0.96,0.888	0.025
66590	Adk	Adk	chr15	-	2886637	2886750	2863240	2864004	2923153	2923268	66590	206291252	0,0,0	234123242	1,0,0	263	150	1	1	1.0,1.0,1.0	0.993,1.0,1.0	0.002
66591	Adk	Adk	chr15	-	3080959	3081044	3068675	3068848	3123589	3123668	66591	0,3,3	259350292	2,0,6	387206322	235	150	1	1	0.0,0.005,0.007	0.003,0.0,0.012	-0.001
66592	Adk	Adk	chr15	-	3080959	3081044	3068675	3068848	3189909	3189963	66592	1,3,0	1,0,0	2,0,4	0,0,2	235	150	1	1	0.39,1.0,NA	1.0,NA,0.561	-0.085
66593	Adk	Adk	chr15	-	3123589	3123668	3080959	3081044	3189909	3189963	66593	143184135	1,0,0	121,66,182	0,0,0	229	150	1	1	0.989,1.0,1.0	1.0,1.0,1.0	-0.004
66594	Adk	Adk	chr15	-	3147853	3147947	3123589	3123668	3189909	3189963	66594	0,8,5	231304229	4,0,1	265148309	244	150	0.895326	1	0.0,0.016,0.013	0.009,0.0,0.002	0.006
66595	Adk	Adk	chr15	-	3147880	3147947	3068675	3068848	3189909	3189963	66595	0,6,6	1,0,0	4,0,1	0,0,2	217	150	1	1	0.0,1.0,1.0	1.0,NA,0.257	0.038
66596	Adk	Adk	chr15	-	3147880	3147947	3123589	3123668	3189909	3189963	66596	0,11,8	231304229	5,2,1	265148309	217	150	0.229647	1	0.0,0.024,0.024	0.013,0.009,0.002	0.008
66597	Adk	Adk	chr15	-	3245143	3245327	3203399	3203474	3246379	3246453	66597	7,15,9	239293272	11,21,5	290147230	334	150	0.158703	1	0.013,0.022,0.015	0.017,0.06,0.01	-0.012
66598	Slc37a3	Slc37a3	chr4	-	68119537	68119732	68118947	68118995	68121039	68121181	66598	35,45,47	0,0,3	36,14,21	0,0,0	345	150	0.828288	1	1.0,1.0,0.872	1.0,1.0,1.0	-0.043
66599	Slc37a3	Slc37a3	chr4	-	68131729	68131810	68129256	68129402	68133866	68133959	66599	38,38,36	4,6,0	18,19,36	2,0,5	231	150	0.816806	1	0.861,0.804,1.0	0.854,1.0,0.824	-0.004
66600	Slc37a3	Slc37a3	chr4	-	68144460	68144484	68143382	68143540	68153467	68153590	66600	0,0,1	42,32,30	0,1,0	16,14,24	174	150	1	1	0.0,0.0,0.028	0.0,0.058,0.0	-0.01
66601	Slc37a3	Slc37a3	chr4	-	68147336	68147370	68143382	68143540	68148832	68148913	66601	1,0,0	10,5,1	0,0,1	3,1,3	184	150	1	1	0.075,0.0,0.0	0.0,0.0,0.214	-0.046
66602	Kidins220	Kidins220	chr6	+	41627770	41628025	41624012	41624153	41631072	41631171	66602	1,6,4	58,65,53	0,6,1	52,27,77	405	150	0.385046	1	0.006,0.033,0.027	0.0,0.076,0.005	-0.005
66603	Kidins220	Kidins220	chr6	+	41627836	41628025	41624012	41624153	41631072	41631171	66603	3,2,5	58,65,53	2,0,0	52,27,77	339	150	0.225354	1	0.022,0.013,0.04	0.017,0.0,0.0	0.019
66604	Kidins220	Kidins220	chr6	+	41627839	41628025	41624012	41624153	41631072	41631171	66604	0,2,2	58,65,53	0,0,0	52,27,77	336	150	1	1	0.0,0.014,0.017	0.0,0.0,0.0	0.01
66605	LOC102549817	LOC102549817	chr7	-	7198293	7198400	7177118	7177264	7216912	7216973	66605	1,0,2	0,2,2	1,0,0	2,1,5	257	150	0.373998	1	1.0,0.0,0.369	0.226,0.0,0.0	0.381
66606	LOC102549817	LOC102549817	chr7	-	7207628	7207791	7207243	7207379	7216912	7216973	66606	0,0,0	0,0,1	0,0,1	0,0,1	313	150	1	1	NA,NA,0.0	NA,NA,0.324	-0.324
66607	Sirt6	Sirt6	chr7	+	8083033	8083183	8082363	8082447	8083324	8083452	66607	11,15,8	145195233	13,10,30	138105146	300	150	0.000624699	0.0474122	0.037,0.037,0.017	0.045,0.045,0.093	-0.031
66608	Sirt6	Sirt6	chr7	+	8083033	8083207	8082363	8082447	8083324	8083452	66608	5,15,11	145195233	6,4,16	138105146	324	150	0.562471	1	0.016,0.034,0.021	0.02,0.017,0.048	-0.005
66609	Sirt6	Sirt6	chr7	+	8083033	8083452	8082363	8082447	8084172	8084355	66609	157246193	26,18,27	177110206	11,19,17	569	150	0.43097	1	0.614,0.783,0.653	0.809,0.604,0.762	-0.042
66610	Sirt6	Sirt6	chr7	+	8083033	8083511	8082363	8082447	8084172	8084355	66610	57,86,73	26,18,27	47,33,76	11,19,17	628	150	0.854881	1	0.344,0.533,0.392	0.505,0.293,0.516	-0.015
66611	Fkbp8	Fkbp8	chr16	-	18898997	18899098	18898623	18898844	18899256	18899426	66611	0,0,6	0,1,0	2,3,0	0,0,0	251	150	1	1	NA,0.0,1.0	1.0,1.0,NA	-0.5
66612	Fkbp8	Fkbp8	chr16	-	18898997	18899182	18898623	18898844	18899256	18899426	66612	506665620	0,1,0	501331623	0,0,0	335	150	1	1	1.0,0.997,1.0	1.0,1.0,1.0	-0.001
66613	Fkbp8	Fkbp8	chr16	-	18899093	18899098	18898602	18898844	18899256	18899426	66613	5,13,13	0,1,0	4,12,14	0,0,0	155	150	1	1	1.0,0.926,1.0	1.0,1.0,1.0	-0.025
66614	Tle6	Tle6	chr7	+	8112928	8113415	8112271	8112527	8113516	8113579	66614	3,2,5	2,6,2	2,3,3	0,1,2	637	150	0.408036	1	0.261,0.073,0.371	1.0,0.414,0.261	-0.323
66615	Tle6	Tle6	chr7	+	8113320	8113415	8112271	8112527	8113516	8113579	66615	3,2,5	2,6,2	2,1,4	0,1,2	245	150	0.0968207	0.974423	0.479,0.169,0.605	1.0,0.38,0.55	-0.226
66616	Gna11	Gna11	chr7	+	8172315	8172438	8163751	8163887	8173338	8173523	66616	2,4,0	339403303	0,3,0	310225333	273	150	1	1	0.003,0.005,0.0	0.0,0.007,0.0	0
66617	Gna11	Gna11	chr7	+	8175012	8175164	8173338	8173523	8175833	8175962	66617	306386323	0,1,0	303193337	2,0,0	302	150	1	1	1.0,0.995,1.0	0.987,1.0,1.0	0.003
66618	Gna11	Gna11	chr7	+	8175833	8175900	8175012	8175167	8177188	8177342	66618	225265247	1,0,0	228143212	0,0,0	217	150	1	1	0.994,1.0,1.0	1.0,1.0,1.0	-0.002
66619	Gna11	Gna11	chr7	+	8176975	8177105	8175833	8175900	8177188	8177342	66619	351452446	0,0,2	368221386	0,0,0	280	150	1	1	1.0,1.0,0.992	1.0,1.0,1.0	-0.003
66620	Mfsd12	Mfsd12	chr7	-	8347794	8347907	8345170	8347708	8348495	8348590	66620	65,99,110	3,0,0	83,43,111	2,0,1	263	150	1	1	0.925,1.0,1.0	0.959,1.0,0.984	-0.006
66621	Mfsd12	Mfsd12	chr7	-	8347800	8347907	8347313	8347708	8348495	8348590	66621	5,3,2	3,0,0	5,2,2	2,0,1	257	150	0.663757	1	0.493,1.0,1.0	0.593,1.0,0.539	0.12
66622	Mfsd12	Mfsd12	chr7	-	8347800	8347925	8347313	8347708	8348495	8348590	66622	79,109,98	3,0,0	81,49,83	2,0,1	275	150	0.565756	1	0.935,1.0,1.0	0.957,1.0,0.978	0
66623	Mfsd12	Mfsd12	chr7	-	8348495	8348585	8345170	8347708	8349297	8349390	66623	2,2,0	0,0,0	2,0,1	0,0,1	240	150	1	1	1.0,1.0,NA	1.0,NA,0.385	0.307
66624	Mfsd12	Mfsd12	chr7	-	8348689	8348860	8348495	8348585	8349297	8349387	66624	143148161	0,2,0	134,71,146	0,0,0	321	150	1	1	1.0,0.972,1.0	1.0,1.0,1.0	-0.009
66625	Mfsd12	Mfsd12	chr7	-	8349821	8349945	8349477	8349570	8350069	8350255	66625	2,0,2	94,139,95	2,0,3	80,67,116	274	150	1	1	0.012,0.0,0.011	0.014,0.0,0.014	-0.002
66626	Mfsd12	Mfsd12	chr7	-	8349821	8349945	8349477	8349570	8350330	8350469	66626	3,0,0	0,0,3	2,0,3	4,0,0	274	150	1	1	1.0,NA,0.0	0.215,NA,1.0	-0.108
66627	Mfsd12	Mfsd12	chr7	-	8349821	8350255	8349477	8349570	8350330	8350469	66627	134162141	0,0,3	122,77,134	4,0,0	584	150	0.846765	1	1.0,1.0,0.924	0.887,1.0,1.0	0.012
66628	Mfsd12	Mfsd12	chr7	-	8350069	8350255	8349477	8349945	8350330	8350469	66628	132162143	1,0,0	120,77,131	0,0,0	336	150	1	1	0.983,1.0,1.0	1.0,1.0,1.0	-0.006
66629	Mrpl54	Mrpl54	chr7	+	8453833	8453986	8452800	8452959	8455026	8455321	66629	96713241027	0,0,4	8877201068	6,0,5	303	150	1	1	1.0,1.0,0.992	0.987,1.0,0.991	0.005
66630	Matk	Matk	chr7	-	8462371	8462704	8461406	8461466	8465663	8465947	66630	7,11,16	1,2,0	14,8,9	4,0,0	483	150	0.638006	1	0.685,0.631,1.0	0.521,1.0,1.0	-0.068
66631	Zfr2	Zfr2	chr7	-	8471938	8472101	8471358	8471533	8472562	8472695	66631	2,4,14	0,0,0	10,4,7	1,3,0	313	150	0.0490089	0.677929	1.0,1.0,1.0	0.827,0.39,1.0	0.261
66632	Thop1	Thop1	chr7	-	8639965	8640085	8638695	8638803	8642129	8642342	66632	261345278	0,1,0	278187300	0,0,0	270	150	1	1	1.0,0.995,1.0	1.0,1.0,1.0	-0.002
66633	Thop1	Thop1	chr7	-	8639965	8640109	8638695	8638803	8642129	8642342	66633	298414328	0,1,0	317197359	0,0,0	294	150	1	1	1.0,0.995,1.0	1.0,1.0,1.0	-0.002
66634	Thop1	Thop1	chr7	-	8639965	8640200	8638695	8638803	8642129	8642342	66634	365497420	0,1,0	398252426	0,0,0	385	150	1	1	1.0,0.995,1.0	1.0,1.0,1.0	-0.002
66635	Sgta	Sgta	chr7	+	8661666	8661704	8653798	8653826	8661890	8662022	66635	1,4,0	311311472	2,0,0	336174261	188	150	1	1	0.003,0.01,0.0	0.005,0.0,0.0	0.003
66636	Sgta	Sgta	chr7	+	8663183	8663357	8661890	8662022	8663523	8663611	66636	103124102	0,0,1	120,62,95	0,0,0	324	150	1	1	1.0,1.0,0.979	1.0,1.0,1.0	-0.007
66637	Sgta	Sgta	chr7	+	8663183	8663611	8661890	8662022	8664995	8665095	66637	271404299	0,3,0	252170276	0,0,1	578	150	1	1	1.0,0.972,1.0	1.0,1.0,0.986	-0.005
66638	Sgta	Sgta	chr7	+	8663318	8663357	8661890	8662022	8663523	8663611	66638	44,40,33	0,0,1	48,30,38	0,0,0	189	150	1	1	1.0,1.0,0.963	1.0,1.0,1.0	-0.012
66639	Sgta	Sgta	chr7	+	8663318	8663611	8661890	8662022	8664995	8665095	66639	252371270	0,3,0	225163248	0,0,1	443	150	1	1	1.0,0.977,1.0	1.0,1.0,0.988	-0.004
66640	Sgta	Sgta	chr7	+	8665534	8665637	8664995	8665095	8665833	8665972	66640	472552537	0,0,4	483281438	1,0,0	253	150	1	1	1.0,1.0,0.988	0.997,1.0,1.0	-0.003
66641	Sgta	Sgta	chr7	+	8665547	8665637	8664995	8665095	8665833	8665972	66641	432512491	0,0,4	452262413	1,0,0	240	150	1	1	1.0,1.0,0.987	0.996,1.0,1.0	-0.003
66642	Sgta	Sgta	chr7	+	8666261	8666400	8665833	8665972	8667052	8667090	66642	223272253	6,2,1	194140250	12,0,5	289	150	0.0231968	0.43764	0.951,0.986,0.992	0.894,1.0,0.963	0.024
66643	Timm13	Timm13	chr7	+	8809277	8809365	8809068	8809223	8809590	8810172	66643	8121210926	6,6,0	9296201023	6,1,2	238	150	1	1	0.988,0.992,1.0	0.99,0.997,0.997	-0.001
66644	Timm13	Timm13	chr7	+	8809298	8809365	8809068	8809223	8809590	8810172	66644	7581129859	6,6,0	884586970	6,1,2	217	150	1	1	0.989,0.992,1.0	0.99,0.998,0.997	-0.001
66645	Timm13	Timm13	chr7	+	8809323	8809365	8809068	8809223	8809590	8810172	66645	387599461	6,6,0	467290483	6,1,2	192	150	0.948828	1	0.981,0.987,1.0	0.984,0.996,0.995	-0.002
66646	Slc25a32	Slc25a32	chr7	-	70150815	70150932	70148995	70149156	70154181	70154332	66646	52,50,60	0,0,0	45,35,30	0,0,2	267	150	1	1	1.0,1.0,1.0	1.0,1.0,0.894	0.035
66647	Slc25a32	Slc25a32	chr7	-	70154181	70154362	70148995	70149156	70160395	70160726	66647	21,8,12	0,0,0	26,9,15	2,0,2	331	150	0.189785	1	1.0,1.0,1.0	0.855,1.0,0.773	0.124
66648	Slc25a32	Slc25a32	chr7	-	70154181	70154362	70150815	70150901	70160395	70160726	66648	98,89,72	0,0,0	118,42,95	0,0,1	331	150	1	1	1.0,1.0,1.0	1.0,1.0,0.977	0.008
66649	Slc25a32	Slc25a32	chr7	-	70154181	70154365	70148995	70149156	70160395	70160726	66649	22,8,12	0,0,0	26,9,13	2,0,2	334	150	0.174209	1	1.0,1.0,1.0	0.854,1.0,0.745	0.134
66650	Slc25a32	Slc25a32	chr7	-	70154181	70154365	70150815	70150901	70160395	70160726	66650	99,89,72	0,0,0	118,42,93	0,0,1	334	150	1	1	1.0,1.0,1.0	1.0,1.0,0.977	0.008
66651	Slc25a32	Slc25a32	chr7	-	70155393	70155499	70154181	70154332	70160395	70160726	66651	2,0,2	52,51,43	1,0,0	58,30,54	256	150	1	1	0.022,0.0,0.027	0.01,0.0,0.0	0.013
66652	Oaz1	Oaz1	chr7	-	8884760	8884898	8884507	8884680	8886090	8886315	66652	96169123	14,23,8	117,79,119	16,1,25	288	150	0.925282	1	0.781,0.793,0.889	0.792,0.976,0.713	-0.006
66653	Oaz1	Oaz1	chr7	-	8884760	8884904	8884507	8884680	8886090	8886315	66653	223433132683	14,23,8	224616082850	16,1,25	294	150	0.784294	1	0.988,0.987,0.994	0.986,0.999,0.983	0
66654	Oaz1	Oaz1	chr7	-	8884814	8884898	8884507	8884680	8886090	8886315	66654	89151108	14,23,8	111,73,108	16,1,25	234	150	0.889677	1	0.803,0.808,0.896	0.816,0.979,0.735	-0.008
66655	Oaz1	Oaz1	chr7	-	8884814	8884904	8884507	8884680	8886090	8886315	66655	180726712253	14,23,8	191113392334	16,1,25	240	150	0.854291	1	0.988,0.986,0.994	0.987,0.999,0.983	0
66656	Plekhj1	Plekhj1	chr7	+	8917609	8917695	8917463	8917554	8917762	8918157	66656	57,93,72	5,6,10	69,63,75	1,4,9	236	150	0.304913	1	0.879,0.908,0.821	0.978,0.909,0.841	-0.04
66657	Plekhj1	Plekhj1	chr7	+	8917609	8917695	8917463	8917554	8919908	8920491	66657	5,6,3	4,0,4	7,4,3	2,1,6	236	150	0.7657	1	0.443,1.0,0.323	0.69,0.718,0.241	0.039
66658	Plekhj1	Plekhj1	chr7	+	8917609	8917697	8917463	8917554	8917762	8918159	66658	13,10,6	5,6,10	8,2,4	1,4,9	238	150	0.688165	1	0.621,0.512,0.274	0.834,0.24,0.219	0.038
66659	Plekhj1	Plekhj1	chr7	+	8917618	8917695	8917463	8917554	8917762	8918157	66659	55,95,73	5,6,10	69,63,75	1,4,9	227	150	0.311258	1	0.879,0.913,0.828	0.979,0.912,0.846	-0.039
66660	Plekhj1	Plekhj1	chr7	+	8917618	8917695	8917463	8917554	8919908	8920491	66660	5,6,5	4,0,4	7,4,3	2,1,6	227	150	0.630631	1	0.452,1.0,0.452	0.698,0.726,0.248	0.077
66661	Plekhj1	Plekhj1	chr7	+	8917618	8917697	8917463	8917554	8917762	8918159	66661	11,10,8	5,6,10	8,2,4	1,4,9	229	150	0.666654	1	0.59,0.522,0.344	0.84,0.247,0.225	0.048
66662	Plekhj1	Plekhj1	chr7	+	8917631	8917697	8917463	8917554	8917762	8918159	66662	91135104	5,6,10	117,74,93	1,4,9	216	150	0.425307	1	0.927,0.94,0.878	0.988,0.928,0.878	-0.016
66663	Plekhj1	Plekhj1	chr7	+	8917667	8917695	8917463	8917554	8917762	8918157	66663	29,46,35	5,6,10	35,24,39	1,4,9	178	150	0.375516	1	0.83,0.866,0.747	0.967,0.835,0.785	-0.048
66664	Plekhj1	Plekhj1	chr7	+	8917667	8917695	8917463	8917554	8919908	8920491	66664	0,2,0	4,0,4	0,1,0	2,1,6	178	150	0.335766	1	0.0,1.0,0.0	0.0,0.457,0.0	0.181
66665	Plekhj1	Plekhj1	chr7	+	8917667	8917697	8917463	8917554	8917762	8918159	66665	1,6,1	5,6,10	0,0,0	1,4,9	180	150	6.08849e-05	0.00985381	0.143,0.455,0.077	0.0,0.0,0.0	0.225
66666	Izumo4	Izumo4	chr7	-	9007939	9008030	9007275	9007592	9008207	9008225	66666	2,0,1	3,4,10	0,1,0	3,2,3	241	150	0.758176	1	0.293,0.0,0.059	0.0,0.237,0.0	0.038
66667	Mknk2	Mknk2	chr7	+	9040407	9040584	9040015	9040132	9044067	9044155	66667	3,1,0	146170149	0,2,1	117,91,142	327	150	1	1	0.009,0.003,0.0	0.0,0.01,0.003	0
66668	Rexo1	Rexo1	chr7	+	9169121	9169244	9168659	9168823	9169484	9169608	66668	95165128	0,2,0	74,55,111	1,0,1	273	150	1	1	1.0,0.978,1.0	0.976,1.0,0.984	0.006
66669	Rexo1	Rexo1	chr7	+	9171155	9171402	9170918	9171032	9171600	9171711	66669	0,0,0	0,0,4	2,0,0	0,0,0	397	150	1	1	NA,NA,0.0	1.0,NA,NA	-1
66670	Rexo1	Rexo1	chr7	+	9171155	9171406	9170918	9171032	9171600	9171711	66670	77,84,72	0,0,4	60,34,78	0,0,0	401	150	0.87208	1	1.0,1.0,0.871	1.0,1.0,1.0	-0.043
66671	Rexo1	Rexo1	chr7	+	9171332	9171402	9170918	9171032	9171600	9171711	66671	34,59,46	0,0,4	12,17,36	0,0,0	220	150	0.696537	1	1.0,1.0,0.887	1.0,1.0,1.0	-0.038
66672	Atp8b3	Atp8b3	chr7	+	9180821	9180932	9180362	9180424	9181188	9181261	66672	1,0,0	2,8,0	0,0,0	0,2,2	261	150	1	1	0.223,0.0,NA	NA,0.0,0.0	0.112
66673	Plk5	Plk5	chr7	-	9348078	9348202	9346776	9347167	9348267	9348397	66673	35,61,46	0,0,1	36,41,52	0,0,0	274	150	1	1	1.0,1.0,0.962	1.0,1.0,1.0	-0.013
66674	Plk5	Plk5	chr7	-	9353339	9353432	9352779	9352909	9353565	9353673	66674	17,34,28	7,10,4	21,10,19	4,7,9	243	150	0.34593	1	0.6,0.677,0.812	0.764,0.469,0.566	0.097
66675	Plk5	Plk5	chr7	-	9353346	9353432	9352779	9352909	9353565	9353673	66675	16,33,28	7,10,4	21,10,16	4,7,9	236	150	0.314984	1	0.592,0.677,0.816	0.769,0.476,0.531	0.103
66676	Pcsk4	Pcsk4	chr7	+	9385797	9386186	9385446	9385535	9386898	9386999	66676	10,7,11	0,0,1	8,5,10	0,0,0	539	150	1	1	1.0,1.0,0.754	1.0,1.0,1.0	-0.082
66677	Pcsk4	Pcsk4	chr7	+	9385858	9386186	9385446	9385535	9386898	9386999	66677	9,7,11	0,0,1	6,5,10	0,0,0	478	150	1	1	1.0,1.0,0.775	1.0,1.0,1.0	-0.075
66678	Pcsk4	Pcsk4	chr7	+	9388652	9388783	9387986	9388111	9388964	9389589	66678	5,0,2	19,31,18	7,1,1	23,11,14	281	150	0.293282	1	0.123,0.0,0.056	0.14,0.046,0.037	-0.015
66679	Pcsk4	Pcsk4	chr7	+	9388652	9388836	9387986	9388111	9388964	9389589	66679	3,14,12	19,31,18	9,11,12	23,11,14	334	150	0.189919	1	0.066,0.169,0.23	0.149,0.31,0.278	-0.091
66680	Pcsk4	Pcsk4	chr7	+	9388673	9388783	9387986	9388111	9388964	9389589	66680	5,0,2	19,31,18	6,1,1	23,11,14	260	150	0.425955	1	0.132,0.0,0.06	0.131,0.05,0.04	-0.01
66681	Pcsk4	Pcsk4	chr7	+	9388673	9388836	9387986	9388111	9388964	9389589	66681	3,14,12	19,31,18	8,11,12	23,11,14	313	150	0.230884	1	0.07,0.178,0.242	0.143,0.324,0.291	-0.089
66682	Pcsk4	Pcsk4	chr7	+	9388709	9388783	9387986	9388111	9388964	9389589	66682	24,15,19	19,31,18	15,13,15	23,11,14	224	150	0.915095	1	0.458,0.245,0.414	0.304,0.442,0.418	-0.016
66683	LOC108351405	LOC108351405	chr7	-	9386485	9386968	9383906	9385385	9387087	9387258	66683	13,22,19	0,0,2	11,10,26	0,0,2	633	150	1	1	1.0,1.0,0.692	1.0,1.0,0.755	-0.021
66684	LOC108351405	LOC108351405	chr7	-	9386832	9386968	9383906	9385385	9387087	9387258	66684	0,0,0	0,0,2	0,1,1	0,0,2	286	150	1	1	NA,NA,0.0	NA,1.0,0.208	-0.604
66685	LOC108351405	LOC108351405	chr7	-	9386832	9386988	9383906	9385385	9387087	9387258	66685	0,6,3	0,0,2	2,0,1	0,0,2	306	150	1	1	NA,1.0,0.424	1.0,NA,0.197	0.113
66686	Cirbp	Cirbp	chr7	-	9534322	9534460	9534129	9534236	9535943	9536014	66686	0,0,0	17,24,34	0,2,4	44,19,40	288	150	0.826556	1	0.0,0.0,0.0	0.0,0.052,0.05	-0.034
66687	Cirbp	Cirbp	chr7	-	9534322	9534609	9534129	9534236	9535943	9536014	66687	0,0,0	17,24,34	1,3,3	44,19,40	437	150	0.836744	1	0.0,0.0,0.0	0.008,0.051,0.025	-0.028
66688	Cirbp	Cirbp	chr7	-	9534322	9534762	9534129	9534236	9535943	9536014	66688	0,2,0	17,24,34	0,3,3	44,19,40	590	150	0.935592	1	0.0,0.021,0.0	0.0,0.039,0.019	-0.012
66689	Cirbp	Cirbp	chr7	-	9534401	9534460	9534129	9534236	9535943	9536014	66689	0,0,2	17,24,34	2,0,0	44,19,40	209	150	1	1	0.0,0.0,0.041	0.032,0.0,0.0	0.003
66690	Cirbp	Cirbp	chr7	-	9534401	9534609	9534129	9534236	9535943	9536014	66690	0,0,2	17,24,34	3,0,0	44,19,40	358	150	1	1	0.0,0.0,0.024	0.028,0.0,0.0	-0.001
66691	Cirbp	Cirbp	chr7	-	9534401	9534762	9534129	9534236	9535943	9536014	66691	0,2,2	17,24,34	2,0,0	44,19,40	511	150	1	1	0.0,0.024,0.017	0.013,0.0,0.0	0.009
66692	Cirbp	Cirbp	chr7	-	9534486	9534609	9534129	9534236	9535943	9536014	66692	15,15,18	17,24,34	24,6,8	44,19,40	273	150	0.0451147	0.644609	0.327,0.256,0.225	0.231,0.148,0.099	0.11
66693	Cirbp	Cirbp	chr7	-	9534486	9534762	9534129	9534236	9535943	9536014	66693	15,18,18	17,24,34	24,6,10	44,19,40	426	150	0.0352033	0.559311	0.237,0.209,0.157	0.161,0.1,0.081	0.087
66694	Cirbp	Cirbp	chr7	-	9534658	9534762	9534129	9534236	9535943	9536014	66694	19,34,21	17,24,34	27,12,23	44,19,40	254	150	0.0692765	0.8123	0.398,0.456,0.267	0.266,0.272,0.253	0.11
66695	Cirbp	Cirbp	chr7	-	9535655	9535742	9534129	9534236	9535943	9536014	66695	85117139	17,24,34	109,73,104	44,19,40	237	150	0.0130731	0.314772	0.76,0.755,0.721	0.611,0.709,0.622	0.098
66696	Cirbp	Cirbp	chr7	-	9536583	9536897	9536365	9536504	9538742	9538899	66696	216268250	2,0,0	178,95,229	0,0,1	464	150	1	1	0.972,1.0,1.0	1.0,1.0,0.987	-0.005
66697	Cirbp	Cirbp	chr7	-	9536583	9536965	9536365	9536504	9538742	9538899	66697	214268249	2,0,0	178,98,229	0,0,1	532	150	1	1	0.968,1.0,1.0	1.0,1.0,0.985	-0.006
66698	Col12a1	Col12a1	chr8	-	80600516	80600639	80599176	80599313	80602486	80602629	66698	251230158	0,1,0	176149196	0,0,0	273	150	1	1	1.0,0.992,1.0	1.0,1.0,1.0	-0.003
66699	Col12a1	Col12a1	chr8	-	80618793	80618852	80618066	80618209	80619350	80619490	66699	125121128	0,0,0	104,76,119	0,0,1	209	150	1	1	1.0,1.0,1.0	1.0,1.0,0.988	0.004
66700	Midn	Midn	chr7	-	9551936	9552294	9551068	9551332	9554749	9554812	66700	483606593	0,0,2	460289416	0,0,0	508	150	1	1	1.0,1.0,0.989	1.0,1.0,1.0	-0.004
66701	Midn	Midn	chr7	-	9551936	9552363	9551068	9551332	9554749	9554812	66701	490606593	0,0,2	460289417	0,0,0	577	150	1	1	1.0,1.0,0.987	1.0,1.0,1.0	-0.004
66702	Midn	Midn	chr7	-	9552274	9552294	9551936	9552078	9554749	9554812	66702	36,29,30	0,2,3	18,14,22	3,4,1	170	150	0.0808812	0.885435	1.0,0.928,0.898	0.841,0.755,0.951	0.093
66703	Midn	Midn	chr7	-	9552274	9552363	9551936	9552078	9554749	9554812	66703	197205207	0,2,3	154,74,153	3,4,1	239	150	0.144511	1	1.0,0.985,0.977	0.97,0.921,0.99	0.027
66704	Midn	Midn	chr7	-	9552274	9552613	9551936	9552078	9554749	9554812	66704	8351042948	0,2,3	714452714	3,4,1	489	150	0.787476	1	1.0,0.994,0.99	0.986,0.972,0.995	0.01
66705	Midn	Midn	chr7	-	9554993	9555072	9554749	9554812	9556114	9556745	66705	254390373	3,18,5	281167263	1,6,0	229	150	0.00513521	0.178679	0.982,0.934,0.98	0.995,0.948,1.0	-0.016
66706	Atp5f1d	Atp5f1d	chr7	-	9565169	9565412	9563513	9564104	9565805	9565919	66706	0,0,0	3,5,4	2,0,1	12,1,6	393	150	0.245196	1	0.0,0.0,0.0	0.06,0.0,0.06	-0.04
66707	Stk11	Stk11	chr7	-	9576962	9577391	9575722	9575929	9577711	9577908	66707	43,60,52	256379384	48,29,51	330197304	579	150	0.992291	1	0.042,0.039,0.034	0.036,0.037,0.042	0
66708	Stk11	Stk11	chr7	-	9579704	9579824	9579500	9579637	9580275	9580365	66708	221282245	17,34,51	223128218	25,24,27	270	150	0.961755	1	0.878,0.822,0.727	0.832,0.748,0.818	0.01
66709	Stk11	Stk11	chr7	-	9588724	9588788	9581010	9581094	9590203	9591315	66709	0,1,0	209293258	4,0,0	197104238	214	150	1	1	0.0,0.002,0.0	0.014,0.0,0.0	-0.004
66710	Sbno2	Sbno2	chr7	+	9638674	9638818	9638368	9638452	9638944	9639099	66710	31,41,34	0,2,0	28,13,26	0,0,0	294	150	1	1	1.0,0.913,1.0	1.0,1.0,1.0	-0.029
66711	Sbno2	Sbno2	chr7	+	9638674	9638858	9638368	9638452	9638944	9639099	66711	31,41,28	0,2,0	28,13,26	0,0,0	334	150	1	1	1.0,0.902,1.0	1.0,1.0,1.0	-0.033
66712	Polr2e	Polr2e	chr7	+	9669363	9669838	9668899	9669096	9669974	9670046	66712	404633556	0,0,0	423274497	0,1,0	625	150	1	1	1.0,1.0,1.0	1.0,0.985,1.0	0.005
66713	Polr2e	Polr2e	chr7	+	9669739	9669838	9668899	9669096	9669974	9670046	66713	399635547	0,0,0	435280503	0,1,0	249	150	1	1	1.0,1.0,1.0	1.0,0.994,1.0	0.002
66714	Polr2e	Polr2e	chr7	+	9669739	9670045	9668899	9669096	9670271	9670638	66714	38,99,61	1,0,0	66,40,72	0,0,0	456	150	1	1	0.926,1.0,1.0	1.0,1.0,1.0	-0.025
66715	Polr2e	Polr2e	chr7	+	9669739	9670046	9668899	9669096	9670271	9670636	66715	370657511	1,0,0	446293523	0,0,0	457	150	1	1	0.992,1.0,1.0	1.0,1.0,1.0	-0.003
66716	Polr2e	Polr2e	chr7	+	9669974	9670045	9668899	9669096	9670271	9670638	66716	18,41,22	1,0,0	25,19,25	0,0,0	221	150	1	1	0.924,1.0,1.0	1.0,1.0,1.0	-0.025
66717	Polr2e	Polr2e	chr7	+	9670271	9670322	9669974	9670046	9670438	9670636	66717	252442401	55,84,74	288201322	55,32,81	201	150	0.765471	1	0.774,0.797,0.802	0.796,0.824,0.748	0.002
66718	Polr2e	Polr2e	chr7	+	9670282	9670322	9669974	9670046	9670438	9670636	66718	6,13,7	55,84,74	5,9,5	55,32,81	190	150	0.798347	1	0.079,0.109,0.069	0.067,0.182,0.046	-0.013
66719	Arhgap45	Arhgap45	chr7	-	9686245	9686326	9686082	9686155	9686418	9686562	66719	77121112	3,0,0	59,49,89	2,1,0	231	150	1	1	0.943,1.0,1.0	0.95,0.97,1.0	0.008
66720	Arhgap45	Arhgap45	chr7	-	9689885	9689995	9688890	9689215	9690070	9690286	66720	25,32,27	83,66,54	39,29,28	79,26,62	260	150	0.125845	1	0.148,0.219,0.224	0.222,0.392,0.207	-0.077
66721	Cnn2	Cnn2	chr7	-	9714662	9714777	9714422	9714569	9715290	9715428	66721	0,0,4	0,1,6	2,0,0	2,3,0	265	150	1	1	NA,0.0,0.274	0.361,0.0,NA	-0.043
66722	Cnn2	Cnn2	chr7	-	9714662	9714783	9714422	9714569	9715290	9715428	66722	141818201994	0,1,6	12448331348	2,3,0	271	150	1	1	1.0,0.999,0.995	0.997,0.994,1.0	0.001
66723	Cnn2	Cnn2	chr7	-	9714662	9714822	9714422	9714569	9715290	9715428	66723	133177178	0,1,6	135,83,133	2,3,0	310	150	0.882435	1	1.0,0.988,0.935	0.97,0.93,1.0	0.008
66724	Cnn2	Cnn2	chr7	-	9714666	9714777	9714422	9714569	9715290	9715428	66724	114615221379	0,1,6	11127501209	2,3,0	261	150	1	1	1.0,0.999,0.992	0.997,0.993,1.0	0
66725	Cnn2	Cnn2	chr7	-	9714666	9714822	9714422	9714569	9715290	9715428	66725	131417541586	0,1,6	12718591378	2,3,0	306	150	1	1	1.0,0.999,0.992	0.997,0.993,1.0	0
66726	Wdr18	Wdr18	chr7	-	9742082	9742275	9741853	9741997	9742631	9742773	66726	3,1,0	237294266	5,7,8	218120258	343	150	0.462339	1	0.006,0.001,0.0	0.01,0.025,0.013	-0.014
66727	Wdr18	Wdr18	chr7	-	9742239	9742275	9741853	9741997	9742631	9742773	66727	0,3,0	237294266	2,1,0	218120258	186	150	1	1	0.0,0.008,0.0	0.007,0.007,0.0	-0.002
66728	Wdr18	Wdr18	chr7	-	9747128	9747196	9742895	9743029	9747826	9748041	66728	137184160	2,3,0	151,94,140	1,0,0	218	150	0.946571	1	0.979,0.977,1.0	0.99,1.0,1.0	-0.011
66729	Plppr3	Plppr3	chr7	+	9839918	9840348	9839615	9839801	9840482	9840540	66729	334525430	0,0,0	393280396	0,1,0	580	150	1	1	1.0,1.0,1.0	1.0,0.986,1.0	0.005
66730	Mis18bp1	Mis18bp1	chr6	-	83228710	83229050	83217526	83218145	83231194	83231978	66730	0,1,0	20,17,14	0,2,0	4,18,13	490	150	1	1	0.0,0.018,0.0	0.0,0.033,0.0	-0.005
66731	Mis18bp1	Mis18bp1	chr6	-	83228710	83229071	83217526	83218145	83231194	83231978	66731	1,1,0	20,17,14	0,0,0	4,18,13	511	150	1	1	0.014,0.017,0.0	0.0,0.0,0.0	0.01
66732	Mier2	Mier2	chr7	+	10159804	10159994	10159248	10159490	10160300	10160389	66732	4,9,0	0,0,0	8,2,8	0,0,1	340	150	1	1	1.0,1.0,NA	1.0,1.0,0.779	0.074
66733	Mier2	Mier2	chr7	+	10159876	10159994	10159364	10159490	10160300	10160389	66733	71,74,67	0,0,0	57,27,70	0,0,1	268	150	1	1	1.0,1.0,1.0	1.0,1.0,0.975	0.008
66734	Mier2	Mier2	chr7	+	10159882	10159994	10159364	10159490	10160300	10160389	66734	8,6,0	0,0,0	6,1,5	0,0,1	262	150	1	1	1.0,1.0,NA	1.0,1.0,0.741	0.086
66735	Mier2	Mier2	chr7	+	10159882	10160000	10159364	10159490	10160300	10160389	66735	88105101	0,0,0	78,52,91	0,0,1	268	150	1	1	1.0,1.0,1.0	1.0,1.0,0.981	0.006
66736	Mier2	Mier2	chr7	+	10159882	10160000	10159364	10159490	10160737	10160807	66736	5,0,0	0,0,1	7,1,0	0,0,0	268	150	1	1	1.0,NA,0.0	1.0,1.0,NA	-0.5
66737	Mier2	Mier2	chr7	+	10166979	10167124	10164754	10164849	10167227	10167304	66737	138220156	6,3,0	149,89,151	0,2,1	295	150	0.0858498	0.91354	0.921,0.974,1.0	1.0,0.958,0.987	-0.017
66738	Mier2	Mier2	chr7	+	10167397	10167529	10167227	10167304	10167762	10168195	66738	6,7,2	102206112	1,5,2	117,95,116	282	150	0.27509	1	0.03,0.018,0.009	0.005,0.027,0.009	0.005
66739	Mier2	Mier2	chr7	+	10167451	10167529	10167227	10167304	10167762	10168195	66739	4,14,7	102206112	6,7,11	117,95,116	228	150	0.531734	1	0.025,0.043,0.039	0.033,0.046,0.059	-0.01
66740	Plpp2	Plpp2	chr7	+	10178846	10179029	10175951	10176090	10179145	10179420	66740	313424343	1,10,13	369215404	8,5,3	333	150	0.302952	1	0.993,0.95,0.922	0.954,0.951,0.984	-0.008
66741	Plpp2	Plpp2	chr7	+	10178846	10179034	10175951	10176090	10179145	10179420	66741	48,72,72	1,10,13	71,27,48	8,5,3	338	150	0.806039	1	0.955,0.762,0.711	0.798,0.706,0.877	0.016
66742	Plpp2	Plpp2	chr7	+	10178877	10179034	10175932	10176090	10179145	10179420	66742	192192241	1,10,13	178109242	8,5,3	307	150	0.408613	1	0.989,0.904,0.901	0.916,0.914,0.975	-0.004
66743	Plpp2	Plpp2	chr7	+	10182680	10182818	10179145	10179420	10182926	10183103	66743	82,91,115	3,1,0	103,44,103	3,3,4	288	150	0.0219879	0.423524	0.934,0.979,1.0	0.947,0.884,0.931	0.05
66744	Plpp2	Plpp2	chr7	+	10182938	10183103	10179145	10179420	10183232	10184031	66744	257310268	3,2,1	250162308	0,5,0	315	150	0.940213	1	0.976,0.987,0.992	1.0,0.939,1.0	0.005
66745	Timp2	Timp2	chr10	-	103545190	103545237	103542993	103544062	103545901	103546026	66745	0,2,0	253342300	0,0,0	267210308	197	150	1	1	0.0,0.004,0.0	0.0,0.0,0.0	0.001
66746	Timp2	Timp2	chr10	-	103565935	103566195	103556030	103556131	103590354	103590611	66746	1,1,3	104133121	0,0,0	97,73,168	410	150	1	1	0.004,0.003,0.009	0.0,0.0,0.0	0.005
66747	LOC257650	LOC257650	chr10	+	83276782	83277013	83270906	83271000	83279091	83280881	66747	0,0,0	5,9,10	1,3,0	2,3,7	381	150	0.316991	1	0.0,0.0,0.0	0.164,0.282,0.0	-0.149
66748	LOC257650	LOC257650	chr10	+	83276782	83277179	83270906	83271000	83279091	83280881	66748	1,1,4	5,9,10	1,3,4	2,3,7	547	150	0.150668	1	0.052,0.03,0.099	0.121,0.215,0.135	-0.097
66749	LOC257650	LOC257650	chr10	+	83276799	83277013	83270906	83271000	83279091	83280881	66749	5,4,9	5,9,10	9,9,10	2,3,7	364	150	0.0146375	0.335703	0.292,0.155,0.271	0.65,0.553,0.371	-0.285
66750	LOC257650	LOC257650	chr10	+	83276799	83277179	83270906	83271000	83279091	83280881	66750	6,5,13	5,9,10	9,9,14	2,3,7	530	150	0.0277917	0.485479	0.254,0.136,0.269	0.56,0.459,0.361	-0.24
66751	LOC257650	LOC257650	chr10	+	83276808	83277013	83270906	83271000	83279091	83280881	66751	0,0,0	5,9,10	1,4,0	2,3,7	355	150	0.0520808	0.698642	0.0,0.0,0.0	0.174,0.36,0.0	-0.178
66752	LOC257650	LOC257650	chr10	+	83276808	83277179	83270906	83271000	83279091	83280881	66752	1,1,4	5,9,10	1,4,4	2,3,7	521	150	0.102866	1	0.054,0.031,0.103	0.126,0.277,0.141	-0.119
66753	Vwa8	Vwa8	chr15	+	54389404	54389488	54381644	54381722	54389787	54389903	66753	2,0,0	17,30,21	0,1,0	20,9,20	234	150	1	1	0.07,0.0,0.0	0.0,0.066,0.0	0.001
66754	Vwa8	Vwa8	chr15	+	54389404	54389903	54381644	54381722	54397022	54397129	66754	21,17,13	1,2,1	11,7,24	0,0,0	649	150	0.063824	0.779027	0.829,0.663,0.75	1.0,1.0,1.0	-0.253
66755	Hnrnpa1	Hnrnpa1	chr7	+	134376613	134376755	134376240	134376357	134376931	134377142	66755	304943423441	0,0,0	326223333716	0,0,3	292	150	1	1	1.0,1.0,1.0	1.0,1.0,0.998	0.001
66756	Hnrnpa1	Hnrnpa1	chr7	+	134377203	134377321	134376931	134377142	134377408	134377501	66756	241633983711	4,1,6	248717233213	3,1,3	268	150	1	1	0.997,0.999,0.997	0.998,0.999,0.998	-0.001
66757	Hnrnpa1	Hnrnpa1	chr7	+	134377213	134377321	134376931	134377142	134377408	134377501	66757	241233983711	4,1,6	248717233213	3,1,3	258	150	1	1	0.997,0.999,0.997	0.998,0.999,0.998	-0.001
66758	Hnrnpa1	Hnrnpa1	chr7	+	134377228	134377321	134376931	134377138	134377408	134377501	66758	241133973710	0,0,2	249117223216	0,0,0	243	150	1	1	1.0,1.0,0.999	1.0,1.0,1.0	0
66759	Hnrnpa1	Hnrnpa1	chr7	+	134377233	134377321	134376931	134377142	134377408	134377501	66759	196128592981	4,1,6	194613992717	3,1,3	238	150	1	1	0.997,0.999,0.997	0.998,0.999,0.998	-0.001
66760	Hnrnpa1	Hnrnpa1	chr7	+	134377267	134377321	134376931	134377142	134377408	134377501	66760	113015601762	4,1,6	11407811565	3,1,3	204	150	1	1	0.995,0.999,0.995	0.996,0.998,0.997	-0.001
66761	Hnrnpa1	Hnrnpa1	chr7	+	134377910	134378085	134377648	134377723	134378604	134378760	66761	557753854	210233333519	419436755	224415142727	325	150	0.905058	1	0.109,0.094,0.101	0.079,0.117,0.113	-0.002
66762	Hnrnpa1	Hnrnpa1	chr7	+	134377926	134378085	134377233	134377723	134378589	134378760	66762	88611781512	1,1,6	6776031184	9,0,12	309	150	0.146205	1	0.998,0.998,0.992	0.973,1.0,0.98	0.012
66763	Hnrnpa1	Hnrnpa1	chr7	+	134379212	134379432	134378950	134379016	134381286	134381364	66763	7,0,0	152225212	13,0,4	222136205	370	150	0.856838	1	0.018,0.0,0.0	0.023,0.0,0.008	-0.004
66764	Hnrnpa1	Hnrnpa1	chr7	+	134379243	134379432	134378950	134379016	134381286	134381364	66764	326746413720	152225212	322623684054	222136205	339	150	0.156092	1	0.905,0.901,0.886	0.865,0.885,0.897	0.015
66765	Hnrnpa1	Hnrnpa1	chr7	+	134380563	134380723	134378950	134379016	134381286	134381364	66765	9,18,1	152225212	4,0,10	222136205	310	150	0.0354262	0.561789	0.028,0.037,0.002	0.009,0.0,0.023	0.012
66766	Hnrnpa1	Hnrnpa1	chr7	+	134380563	134380895	134378950	134379016	134381286	134381364	66766	1,21,4	152225212	8,5,16	222136205	482	150	0.585149	1	0.002,0.028,0.006	0.011,0.011,0.024	-0.003
66767	Hnrnpa1	Hnrnpa1	chr7	+	134380586	134380723	134378950	134379016	134381286	134381364	66767	8,17,1	152225212	6,0,4	222136205	287	150	0.014521	0.334517	0.027,0.038,0.002	0.014,0.0,0.01	0.014
66768	Hnrnpa1	Hnrnpa1	chr7	+	134380586	134380895	134378950	134379016	134381286	134381364	66768	1,21,4	152225212	13,5,10	222136205	459	150	0.673222	1	0.002,0.03,0.006	0.019,0.012,0.016	-0.003
66769	Hnrnpa1	Hnrnpa1	chr7	+	134380590	134380723	134378950	134379016	134381286	134381364	66769	8,16,1	152225212	2,0,8	222136205	283	150	0.0210354	0.413772	0.027,0.036,0.002	0.005,0.0,0.02	0.013
66770	Hnrnpa1	Hnrnpa1	chr7	+	134380590	134380895	134378950	134379016	134381286	134381364	66770	1,21,4	152225212	8,5,14	222136205	455	150	0.775931	1	0.002,0.03,0.006	0.012,0.012,0.022	-0.003
66771	Hnrnpa1	Hnrnpa1	chr7	+	134380597	134380723	134378950	134379016	134381286	134381364	66771	8,15,11	152225212	2,2,4	222136205	276	150	0.00013638	0.0166934	0.028,0.035,0.027	0.005,0.008,0.01	0.022
66772	Hnrnpa1	Hnrnpa1	chr7	+	134380597	134380895	134378950	134379016	134381286	134381364	66772	1,21,24	152225212	8,12,10	222136205	448	150	0.137794	1	0.002,0.03,0.037	0.012,0.029,0.016	0.004
66773	Brd4	Brd4	chr7	-	11228875	11229171	11224825	11224878	11233513	11233624	66773	93,107,83	184227177	77,49,74	211123224	446	150	0.0319434	0.525071	0.145,0.137,0.136	0.109,0.118,0.1	0.03
66774	Brd4	Brd4	chr7	-	11245345	11245484	11242832	11243125	11250255	11250379	66774	32,34,56	0,0,0	50,15,39	0,0,2	289	150	1	1	1.0,1.0,1.0	1.0,1.0,0.91	0.03
66775	Brd4	Brd4	chr7	-	11246132	11246219	11245348	11245484	11246843	11246981	66775	6,8,4	198170225	5,6,3	159124189	237	150	0.827806	1	0.019,0.029,0.011	0.02,0.03,0.01	0
66776	Brd4	Brd4	chr7	-	11246136	11246219	11245348	11245484	11246843	11246981	66776	3,7,3	198170225	2,1,0	159124189	233	150	0.811868	1	0.01,0.026,0.009	0.008,0.005,0.0	0.011
66777	Brd4	Brd4	chr7	-	11246136	11246260	11245348	11245484	11246843	11246981	66777	5,6,8	198170225	7,5,6	159124189	274	150	0.669971	1	0.014,0.019,0.019	0.024,0.022,0.017	-0.004
66778	Brd4	Brd4	chr7	-	11250255	11250572	11246843	11246981	11295916	11296029	66778	221215240	1,0,6	227134205	0,0,5	467	150	0.624741	1	0.986,1.0,0.928	1.0,1.0,0.929	-0.005
66779	Brd4	Brd4	chr7	-	11290085	11290341	11250255	11250574	11295261	11295387	66779	0,0,0	15,28,20	4,0,0	21,10,15	406	150	0.408832	1	0.0,0.0,0.0	0.066,0.0,0.0	-0.022
66780	Akap8	Akap8	chr7	-	11321111	11321316	11319000	11319096	11322180	11322274	66780	266377367	1,0,0	268175306	0,0,1	355	150	1	1	0.991,1.0,1.0	1.0,1.0,0.992	0
66781	Akap8	Akap8	chr7	-	11321111	11321379	11319000	11319096	11322180	11322274	66781	266377365	1,0,0	270175306	0,0,1	418	150	1	1	0.99,1.0,1.0	1.0,1.0,0.991	0
66782	Akap8	Akap8	chr7	-	11324623	11324781	11323795	11323883	11325714	11325748	66782	60,63,62	198200250	52,35,54	188109202	308	150	0.935323	1	0.129,0.133,0.108	0.119,0.135,0.115	0
66783	Akap8	Akap8	chr7	-	11324623	11324868	11323795	11323883	11325714	11325748	66783	16,28,16	198200250	18,16,16	188109202	395	150	0.766305	1	0.03,0.05,0.024	0.035,0.053,0.029	-0.004
66784	Akap8	Akap8	chr7	-	11324821	11324868	11323795	11323883	11325714	11325748	66784	0,2,1	198200250	0,0,0	188109202	197	150	1	1	0.0,0.008,0.003	0.0,0.0,0.0	0.004
66785	Akap8	Akap8	chr7	-	11328507	11328738	11327594	11328078	11329399	11329432	66785	257342336	3,7,6	286184242	3,8,2	381	150	0.892233	1	0.971,0.951,0.957	0.974,0.901,0.979	0.008
66786	Akap8	Akap8	chr7	-	11328643	11328738	11327594	11328078	11329399	11329432	66786	210287291	3,7,6	246143194	3,8,2	245	150	0.894955	1	0.977,0.962,0.967	0.98,0.916,0.983	0.009
66787	Akap8	Akap8	chr7	-	11329399	11329431	11327594	11328078	11330324	11330363	66787	1,3,6	10,14,8	1,2,2	6,4,9	182	150	0.518265	1	0.076,0.15,0.382	0.121,0.292,0.155	0.013
66788	Akap8l	Akap8l	chr7	-	11345665	11345739	11344768	11344905	11346345	11346454	66788	12,17,16	86,138,88	25,5,14	101,68,128	224	150	0.857365	1	0.085,0.076,0.109	0.142,0.047,0.068	0.004
66789	Akap8l	Akap8l	chr7	-	11345665	11345769	11344768	11344905	11346345	11346454	66789	16,23,17	86,138,88	37,12,16	101,68,128	254	150	0.411372	1	0.099,0.09,0.102	0.178,0.094,0.069	-0.017
66790	Akap8l	Akap8l	chr7	-	11346869	11347005	11346321	11346454	11347324	11347388	66790	4,9,1	115,118,92	8,7,7	97,48,87	286	150	0.0226704	0.43179	0.018,0.038,0.006	0.041,0.071,0.04	-0.03
66791	Akap8l	Akap8l	chr7	-	11346869	11347012	11346321	11346454	11347324	11347388	66791	4,8,1	115,118,92	12,7,7	97,48,87	293	150	0.00208623	0.102232	0.017,0.034,0.006	0.06,0.069,0.04	-0.037
66792	Akap8l	Akap8l	chr7	-	11346869	11347085	11346321	11346454	11347324	11347388	66792	4,8,1	115,118,92	8,7,11	97,48,87	366	150	0.002125	0.103371	0.014,0.027,0.004	0.033,0.056,0.049	-0.031
66793	Akap8l	Akap8l	chr7	-	11356640	11356734	11356235	11356310	11362176	11362287	66793	0,1,0	105106115	2,0,0	142,71,78	244	150	1	1	0.0,0.006,0.0	0.009,0.0,0.0	-0.001
66794	Wiz	Wiz	chr7	-	11372525	11372570	11370445	11370973	11375901	11376072	66794	0,0,2	0,0,0	0,0,0	0,2,0	195	150	1	1	NA,NA,1.0	NA,0.0,NA	1
66795	Wiz	Wiz	chr7	-	11373227	11373530	11372018	11372570	11374462	11374966	66795	47,73,27	80,109,75	54,26,57	77,46,67	453	150	0.131679	1	0.163,0.182,0.107	0.188,0.158,0.22	-0.038
66796	Wiz	Wiz	chr7	-	11373227	11373726	11372018	11372570	11374462	11374966	66796	0,1,0	80,109,75	4,0,2	77,46,67	649	150	1	1	0.0,0.002,0.0	0.012,0.0,0.007	-0.006
66797	Wiz	Wiz	chr7	-	11373573	11373726	11372018	11372570	11374462	11374966	66797	0,0,0	80,109,75	2,1,5	77,46,67	303	150	0.845648	1	0.0,0.0,0.0	0.013,0.011,0.036	-0.02
66798	Wiz	Wiz	chr7	-	11373573	11373818	11372018	11372570	11374462	11374966	66798	0,1,0	80,109,75	6,1,4	77,46,67	395	150	0.286189	1	0.0,0.003,0.0	0.029,0.008,0.022	-0.019
66799	Wiz	Wiz	chr7	-	11376972	11377201	11375901	11376072	11377316	11378486	66799	0,6,3	41,33,74	8,1,2	52,29,62	379	150	0.643646	1	0.0,0.067,0.016	0.057,0.013,0.013	0
66800	Wiz	Wiz	chr7	-	11380608	11380771	11372018	11372570	11393376	11393662	66800	5,4,1	1,0,0	3,0,3	0,0,0	313	150	1	1	0.706,1.0,1.0	1.0,NA,1.0	-0.098
66801	Nicn1	Nicn1	chr8	+	108977442	108977512	108976471	108976678	108978388	108978565	66801	1,1,0	51,64,41	0,0,3	64,40,57	220	150	1	1	0.013,0.011,0.0	0.0,0.0,0.035	-0.004
66802	Cyp4f5	Cyp4f5	chr7	+	11544606	11544706	11544119	11544188	11547913	11548058	66802	7,8,7	0,0,1	8,4,8	0,0,0	250	150	1	1	1.0,1.0,0.808	1.0,1.0,1.0	-0.064
66803	LOC100912582	LOC100912582	chr7	+	11931891	11931977	11929492	11929840	11935588	11935715	66803	0,2,0	3,10,17	0,0,1	6,7,13	236	150	1	1	0.0,0.113,0.0	0.0,0.0,0.047	0.022
66804	Ldb3	Ldb3	chr16	-	9866537	9866633	9855926	9858603	9866787	9866903	66804	0,0,2	4,2,6	0,0,0	9,1,5	246	150	1	1	0.0,0.0,0.169	0.0,0.0,0.0	0.056
66805	RGD1311739	RGD1311739	chr3	-	118367779	118367881	118366525	118366664	118369821	118369964	66805	8,14,5	111188149	1,2,17	133,83,122	252	150	0.896654	1	0.041,0.042,0.02	0.004,0.014,0.077	0.003
66806	RGD1311739	RGD1311739	chr3	-	118367779	118367885	118366525	118366664	118369821	118369964	66806	2,13,7	111188149	1,4,7	133,83,122	256	150	0.302537	1	0.01,0.039,0.027	0.004,0.027,0.033	0.004
66807	RGD1311739	RGD1311739	chr3	-	118369365	118369469	118366525	118366664	118369821	118369964	66807	0,1,0	111188149	3,0,0	133,83,122	254	150	1	1	0.0,0.003,0.0	0.013,0.0,0.0	-0.003
66808	RGD1311739	RGD1311739	chr3	-	118369821	118369960	118366525	118366664	118371751	118371868	66808	109185149	1,1,2	132,84,122	2,0,0	289	150	1	1	0.983,0.99,0.975	0.972,1.0,1.0	-0.008
66809	RGD1311739	RGD1311739	chr3	-	118371742	118371868	118369821	118369964	118378731	118378829	66809	29,47,52	0,0,0	26,27,35	0,0,1	276	150	1	1	1.0,1.0,1.0	1.0,1.0,0.95	0.017
66810	RGD1311739	RGD1311739	chr3	-	118371742	118372139	118369821	118369964	118378731	118378834	66810	26,14,31	0,0,0	6,13,12	0,0,1	547	150	1	1	1.0,1.0,1.0	1.0,1.0,0.767	0.078
66811	RGD1311739	RGD1311739	chr3	-	118374004	118374144	118371751	118371868	118378731	118378881	66811	23,17,14	22,46,42	16,11,36	26,27,37	290	150	0.344789	1	0.351,0.16,0.147	0.241,0.174,0.335	-0.031
66812	RGD1311739	RGD1311739	chr3	-	118374004	118374144	118372077	118372139	118378731	118378881	66812	2,6,6	8,2,2	4,2,9	2,4,1	290	150	0.537671	1	0.115,0.608,0.608	0.508,0.205,0.823	-0.068
66813	RGD1311739	RGD1311739	chr3	-	118374392	118374527	118374004	118374169	118378731	118378857	66813	6,3,2	13,8,13	2,1,2	11,11,8	285	150	0.148093	1	0.195,0.165,0.075	0.087,0.046,0.116	0.062
66814	LOC108348125	LOC108348125	chr7	-	12693080	12693139	12684497	12684624	12693327	12693512	66814	3,0,0	13,17,30	0,0,0	28,14,21	209	150	0.842339	1	0.142,0.0,0.0	0.0,0.0,0.0	0.047
66815	Marchf2	Marchf2	chr7	-	14485621	14485636	14480604	14482394	14486934	14487144	66815	2,5,0	61,82,66	4,2,3	55,44,71	165	150	0.346852	1	0.029,0.053,0.0	0.062,0.04,0.037	-0.019
66816	Marchf2	Marchf2	chr7	-	14485621	14485636	14480604	14482444	14486934	14487144	66816	1,0,0	9,14,11	0,0,0	8,6,9	165	150	1	1	0.092,0.0,0.0	0.0,0.0,0.0	0.031
66817	Marchf2	Marchf2	chr7	-	14492710	14492980	14486934	14487144	14499604	14499832	66817	133178160	10,12,7	147103165	3,0,6	420	150	0.0014047	0.0795051	0.826,0.841,0.891	0.946,1.0,0.908	-0.099
66818	Marchf2	Marchf2	chr7	-	14492710	14492980	14486934	14487144	14507664	14507691	66818	57,79,63	0,0,2	48,51,75	0,0,0	420	150	1	1	1.0,1.0,0.918	1.0,1.0,1.0	-0.027
66819	Marchf2	Marchf2	chr7	-	14492710	14493003	14486934	14487144	14499604	14499832	66819	57,79,63	10,12,7	54,53,79	3,0,6	443	150	0.00185358	0.0948105	0.659,0.69,0.753	0.859,1.0,0.817	-0.191
66820	Marchf2	Marchf2	chr7	-	14492784	14493003	14486934	14487144	14499604	14499832	66820	121194170	10,12,7	133105213	3,0,6	369	150	0.000764387	0.0544917	0.831,0.868,0.908	0.947,1.0,0.935	-0.092
66821	Marchf2	Marchf2	chr7	-	14494544	14494799	14492784	14492980	14499604	14499832	66821	1,1,2	78,99,97	0,1,0	99,52,90	405	150	1	1	0.005,0.004,0.008	0.0,0.007,0.0	0.003
66822	Marchf2	Marchf2	chr7	-	14494618	14494799	14492784	14492980	14499604	14499832	66822	0,0,2	78,99,97	2,1,0	99,52,90	331	150	1	1	0.0,0.0,0.009	0.009,0.009,0.0	-0.003
66823	Marchf2	Marchf2	chr7	-	14499770	14499832	14492784	14492980	14507664	14507691	66823	42,46,67	2,0,0	34,16,43	0,0,0	212	150	1	1	0.937,1.0,1.0	1.0,1.0,1.0	-0.021
66824	Marchf2	Marchf2	chr7	-	14505726	14505791	14499604	14499832	14507664	14507821	66824	0,2,0	79110142	1,0,1	83,48,75	215	150	1	1	0.0,0.013,0.0	0.008,0.0,0.009	-0.001
66825	Gmps	Gmps	chr2	+	148453637	148453802	148451172	148451261	148454886	148455068	66825	0,3,2	295348355	0,0,0	362200317	315	150	1	1	0.0,0.004,0.003	0.0,0.0,0.0	0.002
66826	Gmps	Gmps	chr2	+	148454886	148454966	148451055	148451261	148456945	148457060	66826	209248250	0,4,2	284150227	1,0,5	230	150	0.961683	1	1.0,0.976,0.988	0.995,1.0,0.967	0.001
66827	Gmps	Gmps	chr2	+	148454886	148454991	148451055	148451261	148456945	148457060	66827	244278296	0,4,2	313169264	1,0,5	255	150	1	1	1.0,0.976,0.989	0.995,1.0,0.969	0
66828	Gmps	Gmps	chr2	+	148454886	148455006	148451055	148451261	148456945	148457060	66828	268310326	0,4,2	335178286	1,0,5	270	150	1	1	1.0,0.977,0.989	0.995,1.0,0.969	0.001
66829	Gmps	Gmps	chr2	+	148475642	148475896	148473645	148473761	148480973	148481089	66829	334401371	0,0,0	303184336	0,1,0	404	150	1	1	1.0,1.0,1.0	1.0,0.986,1.0	0.005
66830	Rab11b	Rab11b	chr7	-	14524699	14524936	14524338	14524534	14534499	14534589	66830	4,3,6	331363427	4,2,0	334189318	387	150	1	1	0.005,0.003,0.005	0.005,0.004,0.0	0.001
66831	Usp36	Usp36	chr10	-	103505991	103506067	103502793	103503345	103506766	103507432	66831	68,93,86	0,0,0	72,37,60	0,0,3	226	150	0.910381	1	1.0,1.0,1.0	1.0,1.0,0.93	0.023
66832	Usp36	Usp36	chr10	-	103512312	103512437	103511609	103511710	103514765	103514877	66832	116,118,90	0,0,0	81,43,94	1,0,0	275	150	1	1	1.0,1.0,1.0	0.978,1.0,1.0	0.007
66833	Usp36	Usp36	chr10	-	103526499	103526568	103524573	103524835	103528587	103528732	66833	31,35,40	6,3,11	14,10,37	3,2,6	219	150	0.727516	1	0.78,0.889,0.714	0.762,0.774,0.809	0.013
66835	LOC300308	LOC300308	chr7	+	15827486	15827666	15826948	15827205	15827910	15828240	66835	5,8,6	11,21,13	5,9,5	13,4,7	330	150	0.218384	1	0.171,0.148,0.173	0.149,0.506,0.245	-0.136
66836	LOC300308	LOC300308	chr7	+	15827486	15827682	15826948	15827205	15827910	15828240	66836	7,11,9	11,21,13	21,9,5	13,4,7	346	150	0.0357251	0.564189	0.216,0.185,0.231	0.412,0.494,0.236	-0.17
66837	LOC300308	LOC300308	chr7	+	15835991	15836173	15831819	15832022	15836335	15836849	66837	2,1,0	17,26,22	0,0,1	29,28,26	332	150	1	1	0.05,0.017,0.0	0.0,0.0,0.017	0.017
66838	Kansl3	Kansl3	chr9	-	38571292	38571351	38563880	38563927	38577529	38577663	66838	0,0,0	92,99,121	0,0,1	109,66,97	209	150	1	1	0.0,0.0,0.0	0.0,0.0,0.007	-0.002
66839	Kansl3	Kansl3	chr9	-	38581840	38581913	38580336	38580528	38583173	38583531	66839	17,16,12	27,39,37	4,6,14	52,29,50	223	150	0.00284201	0.123861	0.298,0.216,0.179	0.049,0.122,0.158	0.121
66840	Kansl3	Kansl3	chr9	-	38588423	38588487	38588099	38588201	38589021	38589153	66840	32,50,32	0,0,0	48,16,45	0,2,0	214	150	1	1	1.0,1.0,1.0	1.0,0.849,1.0	0.05
66841	Kansl3	Kansl3	chr9	-	38593340	38593390	38592259	38592691	38602092	38602255	66841	2,1,2	1,0,0	3,0,3	0,0,0	200	150	1	1	0.6,1.0,1.0	1.0,NA,1.0	-0.133
66842	Kansl3	Kansl3	chr9	-	38602092	38602255	38592588	38592679	38604308	38604598	66842	82,93,87	2,0,0	104,53,93	0,0,0	313	150	1	1	0.952,1.0,1.0	1.0,1.0,1.0	-0.016
66843	Kansl3	Kansl3	chr9	-	38602092	38602301	38592588	38592679	38604308	38604598	66843	87,106,92	2,0,0	115,60,112	0,0,0	359	150	1	1	0.948,1.0,1.0	1.0,1.0,1.0	-0.017
66844	LOC103692795	LOC103692795	chr7	-	15911962	15912075	15911076	15911868	15912728	15913357	66844	0,4,3	10,5,8	2,0,1	12,6,8	263	150	0.121123	1	0.0,0.313,0.176	0.087,0.0,0.067	0.112
66845	LOC103692795	LOC103692795	chr7	-	15914148	15914299	15912728	15913357	15914501	15914646	66845	0,3,0	0,1,0	0,0,1	0,0,0	301	150	1	1	NA,0.599,NA	NA,NA,1.0	-0.401
66846	Nrbp1	Nrbp1	chr6	-	25128442	25128568	25126880	25126964	25128883	25128924	66846	114162144	0,0,0	135,79,130	0,0,1	276	150	1	1	1.0,1.0,1.0	1.0,1.0,0.986	0.005
66847	Rtcb	Rtcb	chr7	+	17915626	17915761	17913787	17913887	17917927	17918084	66847	496726619	0,0,3	551357578	0,0,0	285	150	1	1	1.0,1.0,0.991	1.0,1.0,1.0	-0.003
66848	Rtcb	Rtcb	chr7	+	17922677	17922782	17921104	17921215	17923460	17923580	66848	0,0,0	419574619	3,0,0	561361508	255	150	1	1	0.0,0.0,0.0	0.003,0.0,0.0	-0.001
66849	Rtcb	Rtcb	chr7	+	17926063	17926144	17923460	17923580	17926668	17927134	66849	0,2,2	472684593	0,0,0	546313528	231	150	1	1	0.0,0.002,0.002	0.0,0.0,0.0	0.001
66850	Prdm4	Prdm4	chr7	+	17959677	17959863	17958665	17958798	17961138	17961324	66850	2,2,2	71,59,56	4,1,2	46,35,40	336	150	0.440515	1	0.012,0.015,0.016	0.037,0.013,0.022	-0.01
66851	Prdm4	Prdm4	chr7	+	17959711	17959863	17958665	17958798	17961138	17961324	66851	4,2,2	71,59,56	2,1,2	46,35,40	302	150	0.669883	1	0.027,0.017,0.017	0.021,0.014,0.024	0.001
66852	Prdm4	Prdm4	chr7	+	17966043	17966160	17963489	17964284	17967247	17967366	66852	34,35,30	0,0,2	47,33,51	0,1,0	267	150	1	1	1.0,1.0,0.894	1.0,0.949,1.0	-0.018
66853	Prdm4	Prdm4	chr7	+	17973288	17973330	17972463	17972632	17978966	17980489	66853	2,0,0	58,87,68	0,0,0	76,51,76	192	150	1	1	0.026,0.0,0.0	0.0,0.0,0.0	0.009
66854	Pwp1	Pwp1	chr7	-	17986372	17986499	17985250	17985341	17987998	17988060	66854	190255239	0,3,4	189132248	0,0,0	277	150	0.635355	1	1.0,0.979,0.97	1.0,1.0,1.0	-0.017
66855	Cry1	Cry1	chr7	+	18593476	18593519	18592471	18592579	18593862	18594092	66855	22,24,21	1,0,2	22,8,30	0,1,4	193	150	0.29887	1	0.945,1.0,0.891	1.0,0.861,0.854	0.04
66856	Polr3b	Polr3b	chr7	-	19049788	19049902	19046826	19047044	19054096	19054263	66856	194247254	1,0,0	193139207	0,0,0	264	150	1	1	0.991,1.0,1.0	1.0,1.0,1.0	-0.003
66857	Polr3b	Polr3b	chr7	-	19070999	19071180	19069383	19069526	19072660	19072778	66857	0,0,0	136193182	0,2,5	150,78,171	331	150	1	1	0.0,0.0,0.0	0.0,0.011,0.013	-0.008
66858	Polr3b	Polr3b	chr7	-	19118181	19118259	19117969	19118092	19124788	19124897	66858	0,1,1	163144159	1,2,0	136,67,141	228	150	1	1	0.0,0.005,0.004	0.005,0.019,0.0	-0.005
66859	Nuak1	Nuak1	chr7	+	19350952	19351038	19330296	19330429	19363490	19363611	66859	1,1,0	18,51,32	2,0,0	23,8,22	236	150	1	1	0.034,0.012,0.0	0.052,0.0,0.0	-0.002
66860	Nuak1	Nuak1	chr7	+	19396083	19396173	19395147	19395280	19397494	19401918	66860	0,2,2	51,61,45	6,2,0	37,30,47	240	150	0.0735524	0.839586	0.0,0.02,0.027	0.092,0.04,0.0	-0.028
66861	Rhpn1	Rhpn1	chr7	+	107394024	107394095	107391983	107392158	107395400	107395516	66861	0,0,0	47,82,59	2,0,0	46,38,52	221	150	1	1	0.0,0.0,0.0	0.029,0.0,0.0	-0.01
66862	Rhpn1	Rhpn1	chr7	+	107395400	107395772	107391947	107392158	107396230	107396359	66862	45,76,66	4,0,0	46,32,48	2,2,3	522	150	0.0818737	0.89125	0.764,1.0,1.0	0.869,0.821,0.821	0.084
66863	Rhpn1	Rhpn1	chr7	+	107397080	107397158	107396467	107396543	107397254	107397332	66863	0,1,3	86,113,93	2,0,0	71,42,69	228	150	1	1	0.0,0.006,0.021	0.018,0.0,0.0	0.003
66864	Rhpn1	Rhpn1	chr7	+	107399371	107399723	107399087	107399195	107400459	107400606	66864	44,61,48	1,0,2	32,23,31	0,0,0	502	150	0.567161	1	0.929,1.0,0.878	1.0,1.0,1.0	-0.064
66865	Rhpn1	Rhpn1	chr7	+	107399441	107399723	107399087	107399195	107400459	107400606	66865	42,61,49	1,0,2	29,22,31	0,0,0	432	150	0.485785	1	0.936,1.0,0.895	1.0,1.0,1.0	-0.056
66866	Rhpn1	Rhpn1	chr7	+	107399510	107399723	107399087	107399195	107400459	107400606	66866	42,64,48	1,0,2	29,22,31	0,0,0	363	150	0.438835	1	0.946,1.0,0.908	1.0,1.0,1.0	-0.049
66867	Rhpn1	Rhpn1	chr7	+	107400231	107400254	107399528	107399723	107400459	107400606	66867	10,22,22	0,3,3	10,14,15	0,0,3	173	150	0.128819	1	1.0,0.864,0.864	1.0,1.0,0.813	-0.028
66868	Appl2	Appl2	chr7	+	20160933	20161165	20158752	20158840	20161688	20161730	66868	8,3,2	97,121,75	18,12,11	101,66,80	382	150	1.07587e-05	0.00286335	0.031,0.01,0.01	0.065,0.067,0.051	-0.044
66869	Appl2	Appl2	chr7	+	20160971	20161165	20158752	20158840	20161688	20161730	66869	10,1,8	97,121,75	20,7,11	101,66,80	344	150	0.00286662	0.124662	0.043,0.004,0.044	0.079,0.044,0.057	-0.03
66870	Appl2	Appl2	chr7	+	20173247	20173478	20172320	20172509	20173663	20173706	66870	0,0,1	96115103	4,1,2	93,67,96	381	150	1	1	0.0,0.0,0.004	0.017,0.006,0.008	-0.009
66871	Appl2	Appl2	chr7	+	20173247	20173491	20172320	20172509	20173663	20173706	66871	0,0,0	96115103	2,1,1	93,67,96	394	150	1	1	0.0,0.0,0.0	0.008,0.006,0.004	-0.006
66872	Appl2	Appl2	chr7	+	20181602	20181631	20178693	20178868	20181854	20181995	66872	33,45,29	0,2,0	29,26,31	0,3,1	179	150	0.878399	1	1.0,0.95,1.0	1.0,0.879,0.963	0.036
66873	Xrcc4	Xrcc4	chr2	-	20972880	20972975	20951197	20951741	21034180	21034328	66873	0,1,0	21,47,23	0,1,0	25,9,25	245	150	1	1	0.0,0.013,0.0	0.0,0.064,0.0	-0.017
66874	Washc4	Washc4	chr7	-	20197917	20198392	20197065	20197152	20200340	20200449	66874	84116121	13,4,0	90,61,84	6,6,8	625	150	0.161861	1	0.608,0.874,1.0	0.783,0.709,0.716	0.091
66875	Washc4	Washc4	chr7	-	20198591	20198864	20197917	20197984	20200340	20200449	66875	0,0,0	184197180	3,0,2	136111183	423	150	1	1	0.0,0.0,0.0	0.008,0.0,0.004	-0.004
66876	Washc4	Washc4	chr7	-	20218952	20219062	20213040	20213166	20223290	20223451	66876	127,116,99	0,0,0	113,75,138	0,3,0	260	150	1	1	1.0,1.0,1.0	1.0,0.935,1.0	0.022
66877	Washc4	Washc4	chr7	-	20218952	20219062	20213040	20213166	20224675	20224803	66877	2,0,0	2,0,0	2,1,4	0,1,0	260	150	1	1	0.366,NA,NA	1.0,0.366,1.0	-0.423
66878	Slc41a2	Slc41a2	chr7	+	20406154	20406359	20383713	20383858	20406442	20407156	66878	1,2,0	16,13,20	0,0,0	5,10,18	355	150	0.953969	1	0.026,0.061,0.0	0.0,0.0,0.0	0.029
66879	Slc41a2	Slc41a2	chr7	+	20406154	20406359	20384096	20384385	20406442	20407156	66879	0,2,1	8,5,16	0,1,1	5,4,10	355	150	1	1	0.0,0.145,0.026	0.0,0.096,0.041	0.011
66880	Tpd52l2	Tpd52l2	chr3	+	168603702	168603868	168601046	168601123	168609680	168609782	66880	71106112	2,2,0	113,55,99	4,1,11	316	150	0.000769915	0.0548205	0.944,0.962,1.0	0.931,0.963,0.81	0.067
66881	Tpd52l2	Tpd52l2	chr3	+	168603702	168603872	168601046	168601123	168609680	168609786	66881	49,61,75	2,2,0	85,34,61	4,1,11	320	150	0.00160841	0.0859956	0.92,0.935,1.0	0.909,0.941,0.722	0.094
66882	Tpd52l2	Tpd52l2	chr3	+	168603719	168603872	168600977	168601123	168609680	168609786	66882	291353332	2,2,0	337195273	4,1,11	303	150	0.0019674	0.0983566	0.986,0.989,1.0	0.977,0.99,0.925	0.028
66883	Tpd52l2	Tpd52l2	chr3	+	168604715	168604775	168603702	168603872	168609680	168609782	66883	122167146	0,1,0	140,76,157	0,0,0	210	150	1	1	1.0,0.992,1.0	1.0,1.0,1.0	-0.003
66884	Txnrd1	Txnrd1	chr7	-	20842684	20842776	20842100	20842177	20844739	20844965	66884	372376429	1,0,0	329205381	0,0,9	242	150	0.722785	1	0.996,1.0,1.0	1.0,1.0,0.963	0.011
66885	Txnrd1	Txnrd1	chr7	-	20852221	20852657	20851600	20851673	20853008	20853131	66885	3,4,8	345427387	9,2,22	292223345	586	150	0.816214	1	0.002,0.002,0.005	0.008,0.002,0.016	-0.006
66886	Txnrd1	Txnrd1	chr7	-	20852421	20852657	20851600	20851673	20853008	20853131	66886	5,2,8	345427387	13,1,21	292223345	386	150	0.101178	0.996531	0.006,0.002,0.008	0.017,0.002,0.023	-0.009
66887	Txnrd1	Txnrd1	chr7	-	20853008	20853131	20851600	20851673	20854569	20854907	66887	340426398	0,0,0	304207339	2,0,0	273	150	1	1	1.0,1.0,1.0	0.988,1.0,1.0	0.004
66888	Txnrd1	Txnrd1	chr7	-	20854569	20854907	20853008	20853131	20866991	20867099	66888	5,4,7	315338326	2,9,6	238204354	488	150	1	1	0.005,0.004,0.007	0.003,0.013,0.005	-0.002
66889	Txnrd1	Txnrd1	chr7	-	20854569	20854907	20853008	20853131	20868223	20868332	66889	1,0,0	41,42,43	2,1,4	44,24,38	488	150	0.628661	1	0.007,0.0,0.0	0.014,0.013,0.031	-0.017
66890	Txnrd1	Txnrd1	chr7	-	20854832	20854907	20853008	20853131	20866991	20867099	66890	16,18,15	315338326	2,8,20	238204354	225	150	0.198821	1	0.033,0.034,0.03	0.006,0.025,0.036	0.01
66891	Txnrd1	Txnrd1	chr7	-	20854832	20854907	20853008	20853131	20868223	20868332	66891	9,8,8	41,42,43	1,1,17	44,24,38	225	150	0.487922	1	0.128,0.113,0.11	0.015,0.027,0.23	0.026
66892	Txnrd1	Txnrd1	chr7	-	20866804	20867099	20853008	20853131	20868223	20868316	66892	170190207	41,42,43	70,79,193	44,24,38	445	150	0.12594	1	0.583,0.604,0.619	0.349,0.526,0.631	0.1
66893	Txnrd1	Txnrd1	chr7	-	20866804	20867233	20853008	20853131	20868223	20868332	66893	21,34,27	41,42,43	12,17,37	44,24,38	579	150	0.772032	1	0.117,0.173,0.14	0.066,0.155,0.201	0.003
66894	Txnrd1	Txnrd1	chr7	-	20866991	20867099	20853008	20853131	20868078	20868316	66894	286311306	5,1,0	224188330	2,0,0	258	150	1	1	0.971,0.994,1.0	0.985,1.0,1.0	-0.007
66895	Txnrd1	Txnrd1	chr7	-	20866991	20867099	20854569	20854907	20868223	20868316	66895	176195215	1,0,0	69,87,188	0,0,2	258	150	1	1	0.99,1.0,1.0	1.0,1.0,0.982	0.003
66896	Txnrd1	Txnrd1	chr7	-	20866991	20867233	20853008	20853131	20868223	20868332	66896	290315319	41,42,43	226195336	44,24,38	392	150	0.875737	1	0.73,0.742,0.739	0.663,0.757,0.772	0.006
66897	Txnrd1	Txnrd1	chr7	-	20866991	20867348	20853008	20853131	20868223	20868332	66897	287315319	41,42,43	226195336	44,24,38	507	150	0.890586	1	0.674,0.689,0.687	0.603,0.706,0.723	0.006
66898	Huwe1	Huwe1	chrX	+	20873646	20874037	20871791	20871806	20876780	20876914	66898	76,75,90	1,0,0	55,37,59	0,2,0	541	150	1	1	0.955,1.0,1.0	1.0,0.837,1.0	0.039
66899	Huwe1	Huwe1	chrX	+	20873646	20874037	20871791	20871806	20876784	20876914	66899	80,77,91	0,1,0	55,32,62	0,0,0	541	150	1	1	1.0,0.955,1.0	1.0,1.0,1.0	-0.015
66900	Huwe1	Huwe1	chrX	+	20873646	20874037	20871791	20871806	20877226	20877374	66900	149151164	0,6,5	123,63,134	3,0,1	541	150	0.0791291	0.872828	1.0,0.875,0.901	0.919,1.0,0.974	-0.039
66901	Huwe1	Huwe1	chrX	+	20888124	20888326	20877226	20877374	20899229	20899298	66901	3,1,5	137135102	0,0,0	117,67,101	352	150	1	1	0.009,0.003,0.02	0.0,0.0,0.0	0.011
66902	Huwe1	Huwe1	chrX	+	20931779	20931827	20931516	20931694	20932586	20932678	66902	0,0,0	145139102	0,1,1	110105136	198	150	1	1	0.0,0.0,0.0	0.0,0.007,0.006	-0.004
66903	Huwe1	Huwe1	chrX	+	20940928	20941033	20938975	20939152	20941775	20942021	66903	8,7,3	185178120	0,0,2	147,89,157	255	150	0.0519622	0.698308	0.025,0.023,0.014	0.0,0.0,0.007	0.018
66904	Huwe1	Huwe1	chrX	+	20957490	20957576	20957166	20957294	20958417	20958594	66904	108118109	1,0,0	121,81,124	0,1,0	236	150	1	1	0.986,1.0,1.0	1.0,0.981,1.0	0.002
66905	Huwe1	Huwe1	chrX	+	20974372	20974396	20973672	20973748	20974589	20974688	66905	1,1,0	264272309	0,0,0	227143251	174	150	1	1	0.003,0.003,0.0	0.0,0.0,0.0	0.002
66906	Huwe1	Huwe1	chrX	+	20974372	20974688	20973672	20973748	20975275	20975409	66906	211233231	19,24,15	246118174	11,20,20	466	150	0.625901	1	0.781,0.758,0.832	0.878,0.655,0.737	0.034
66907	Huwe1	Huwe1	chrX	+	20975603	20975769	20975275	20975409	20977055	20977284	66907	324330305	0,0,1	270215359	0,0,0	316	150	1	1	1.0,1.0,0.993	1.0,1.0,1.0	-0.002
66908	Huwe1	Huwe1	chrX	+	20986723	20987065	20985652	20985755	20987726	20988333	66908	267353301	0,0,0	238170219	0,0,1	492	150	1	1	1.0,1.0,1.0	1.0,1.0,0.985	0.005
66909	Huwe1	Huwe1	chrX	+	20986728	20987065	20985652	20985755	20987726	20988333	66909	271353297	0,0,0	236168216	0,0,1	487	150	1	1	1.0,1.0,1.0	1.0,1.0,0.985	0.005
66910	Huwe1	Huwe1	chrX	+	20989461	20989649	20989273	20989392	20990346	20990479	66910	428600565	0,3,0	510267502	0,0,0	338	150	1	1	1.0,0.989,1.0	1.0,1.0,1.0	-0.004
66911	Nfyb	Nfyb	chr7	+	20966098	20966247	20965528	20965666	20967306	20967392	66911	0,1,0	4,13,13	0,2,0	6,8,11	299	150	1	1	0.0,0.037,0.0	0.0,0.111,0.0	-0.025
66912	Nfyb	Nfyb	chr7	+	20967525	20967629	20967306	20967392	20972423	20972517	66912	0,0,1	212222235	2,2,2	237129202	254	150	1	1	0.0,0.0,0.003	0.005,0.009,0.006	-0.006
66913	Nfyb	Nfyb	chr7	+	20978549	20978621	20977823	20977905	20978832	20980569	66913	96119100	0,0,0	137,55,121	0,1,2	222	150	1	1	1.0,1.0,1.0	1.0,0.974,0.976	0.017
66914	Hcfc2	Hcfc2	chr7	-	20992052	20992234	20991021	20991518	20994166	20994298	66914	79,123,92	4,3,4	94,61,88	7,5,7	332	150	0.0433292	0.629004	0.899,0.949,0.912	0.858,0.846,0.85	0.069
66915	Hcfc2	Hcfc2	chr7	-	20992052	20992238	20991021	20991518	20994214	20994298	66915	133200153	1,0,0	150,90,138	0,0,0	336	150	1	1	0.983,1.0,1.0	1.0,1.0,1.0	-0.006
66916	Hcfc2	Hcfc2	chr7	-	21007372	21007559	21003061	21003229	21007678	21007785	66916	0,3,3	0,0,0	5,2,5	2,0,0	337	150	1	1	NA,1.0,1.0	0.527,1.0,1.0	0.158
66917	Hcfc2	Hcfc2	chr7	-	21007376	21007559	21003061	21003229	21007678	21007785	66917	82,92,98	0,0,0	85,58,77	2,0,0	333	150	1	1	1.0,1.0,1.0	0.95,1.0,1.0	0.017
66918	LOC362863	LOC362863	chr7	+	21169399	21169522	21168643	21168815	21171555	21171708	66918	4,0,2	0,1,0	1,0,2	0,2,0	273	150	0.311995	1	1.0,0.0,1.0	1.0,0.0,1.0	0
66919	LOC362863	LOC362863	chr7	+	21169399	21169582	21168643	21168815	21171555	21171708	66919	9,8,10	0,1,0	3,3,2	0,2,0	333	150	0.650793	1	1.0,0.783,1.0	1.0,0.403,1.0	0.127
66920	Nt5dc3	Nt5dc3	chr7	+	21219631	21219683	21218899	21218974	21224083	21224174	66920	24,34,47	0,0,0	27,12,30	1,0,0	202	150	1	1	1.0,1.0,1.0	0.952,1.0,1.0	0.016
66921	Nup37	Nup37	chr7	+	22585933	22585987	22584726	22584799	22586697	22586792	66921	2,0,0	82,127,81	0,0,0	91,78,114	204	150	1	1	0.018,0.0,0.0	0.0,0.0,0.0	0.006
66922	Nup37	Nup37	chr7	+	22585945	22585987	22584726	22584799	22586697	22586792	66922	0,0,0	82,127,81	1,0,0	91,78,114	192	150	1	1	0.0,0.0,0.0	0.009,0.0,0.0	-0.003
66923	Nup37	Nup37	chr7	+	22585948	22585987	22584726	22584799	22586697	22586792	66923	0,0,0	82,127,81	0,0,1	91,78,114	189	150	1	1	0.0,0.0,0.0	0.0,0.0,0.007	-0.002
66924	Nemp1	Nemp1	chr7	+	63530532	63530655	63530229	63530344	63532125	63532351	66924	1,0,0	55,54,54	0,1,0	52,27,67	273	150	1	1	0.01,0.0,0.0	0.0,0.02,0.0	-0.003
66925	Gnptab	Gnptab	chr7	+	22822258	22822291	22800503	22800864	22831681	22831801	66925	33,29,25	0,2,1	34,16,27	1,0,1	183	150	1	1	1.0,0.922,0.953	0.965,1.0,0.957	-0.016
66926	Gnptab	Gnptab	chr7	+	22824741	22824945	22822205	22822291	22831681	22831801	66926	0,4,8	111,84,81	4,5,0	103,55,90	354	150	0.609661	1	0.0,0.02,0.04	0.016,0.037,0.0	0.002
66927	Gnptab	Gnptab	chr7	+	22838527	22838640	22836670	22836805	22846628	22846790	66927	0,2,1	85,111,59	6,0,3	81,45,89	263	150	0.375857	1	0.0,0.01,0.01	0.041,0.0,0.019	-0.013
66928	Gnptab	Gnptab	chr7	+	22851022	22851088	22850471	22850675	22853450	22853650	66928	55,50,42	3,0,0	60,24,53	5,0,3	216	150	0.0339219	0.545359	0.927,1.0,1.0	0.893,1.0,0.925	0.036
66929	Gnptab	Gnptab	chr7	+	22857907	22857999	22857081	22857180	22858665	22858833	66929	5,4,6	117127137	11,0,13	131,64,152	242	150	0.0926244	0.950951	0.026,0.019,0.026	0.049,0.0,0.05	-0.009
66930	Gnptab	Gnptab	chr7	+	22858669	22858833	22857081	22857180	22863142	22863233	66930	110,134,86	4,0,0	103,74,98	2,1,0	314	150	0.807904	1	0.929,1.0,1.0	0.961,0.972,1.0	-0.001
66931	Gnptab	Gnptab	chr7	+	22858774	22858833	22857081	22857180	22863142	22863233	66931	29,57,36	4,0,0	36,31,30	2,1,0	209	150	0.299982	1	0.839,1.0,1.0	0.928,0.957,1.0	-0.015
66932	Edaradd	Edaradd	chr17	-	85877284	85877421	85875642	85875688	85892020	85892079	66932	0,3,0	6,10,4	0,2,2	3,2,10	287	150	0.586683	1	0.0,0.136,0.0	0.0,0.343,0.095	-0.101
66933	Utp20	Utp20	chr7	-	23143955	23144144	23143740	23143820	23145363	23145474	66933	0,1,3	184239174	4,3,2	157104180	339	150	1	1	0.0,0.002,0.008	0.011,0.013,0.005	-0.006
66934	Utp20	Utp20	chr7	-	23143981	23144144	23143740	23143820	23145363	23145474	66934	0,3,2	184239174	1,4,7	157104180	313	150	0.817977	1	0.0,0.006,0.005	0.003,0.018,0.018	-0.009
66935	Utp20	Utp20	chr7	-	23162200	23162275	23161290	23161430	23163344	23163482	66935	11,22,17	127174143	14,4,10	132,73,130	225	150	0.193903	1	0.055,0.078,0.073	0.066,0.035,0.049	0.019
66936	Utp20	Utp20	chr7	-	23168809	23168952	23167447	23167535	23169596	23169820	66936	135164153	0,0,0	133,73,139	0,0,1	293	150	1	1	1.0,1.0,1.0	1.0,1.0,0.986	0.005
66937	Utp20	Utp20	chr7	-	23176064	23176469	23173043	23173187	23177965	23178132	66937	233268239	0,1,0	167114236	0,0,0	555	150	1	1	1.0,0.986,1.0	1.0,1.0,1.0	-0.005
66938	Utp20	Utp20	chr7	-	23176410	23176469	23176064	23176273	23177965	23178132	66938	0,2,0	97,112,91	0,1,2	73,76,89	209	150	1	1	0.0,0.013,0.0	0.0,0.009,0.016	-0.004
66939	Utp20	Utp20	chr7	-	23182565	23182652	23181643	23181729	23185505	23185691	66939	72,83,75	0,1,0	77,37,66	0,0,0	237	150	1	1	1.0,0.981,1.0	1.0,1.0,1.0	-0.006
66940	Scyl2	Scyl2	chr7	-	24076478	24076533	24075370	24075437	24076871	24076972	66940	1,1,0	63,84,68	2,2,2	49,45,60	205	150	0.851937	1	0.011,0.009,0.0	0.029,0.031,0.024	-0.021
66941	Scyl2	Scyl2	chr7	-	24076478	24076637	24075370	24075437	24076871	24076972	66941	1,1,0	63,84,68	2,2,1	49,45,60	309	150	1	1	0.008,0.006,0.0	0.019,0.021,0.008	-0.011
66942	Scyl2	Scyl2	chr7	-	24076478	24076655	24075370	24075437	24076871	24076972	66942	1,2,0	63,84,68	2,0,1	49,45,60	327	150	1	1	0.007,0.011,0.0	0.018,0.0,0.008	-0.003
66943	Scyl2	Scyl2	chr7	-	24076478	24076972	24075370	24075437	24080210	24080329	66943	61,80,71	3,2,3	71,30,55	0,2,0	644	150	0.00597517	0.196511	0.826,0.903,0.846	1.0,0.777,1.0	-0.067
66944	Scyl2	Scyl2	chr7	-	24086703	24087107	24085557	24085680	24088169	24088346	66944	0,1,0	57,49,51	3,0,0	67,44,68	554	150	1	1	0.0,0.005,0.0	0.012,0.0,0.0	-0.002
66945	Sin3a	Sin3a	chr8	+	57488069	57488175	57481538	57481560	57490519	57490627	66945	0,4,3	1,0,0	2,0,4	0,0,0	256	150	1	1	0.0,1.0,1.0	1.0,NA,1.0	-0.333
66946	Sin3a	Sin3a	chr8	+	57488069	57488175	57485822	57485959	57490519	57490627	66946	0,8,9	20,34,25	7,2,8	21,12,30	256	150	0.567785	1	0.0,0.121,0.174	0.163,0.089,0.135	-0.031
66947	Sin3a	Sin3a	chr8	+	57490502	57490627	57485822	57485959	57495659	57495880	66947	55,53,72	20,27,14	36,33,49	15,19,26	275	150	0.13647	1	0.6,0.517,0.737	0.567,0.486,0.507	0.098
66948	Sin3a	Sin3a	chr8	+	57490524	57490627	57485822	57485959	57495659	57495880	66948	52,50,65	20,27,14	33,29,42	15,19,26	253	150	0.0940244	0.958687	0.607,0.523,0.734	0.566,0.475,0.489	0.111
66949	Sin3a	Sin3a	chr8	+	57491017	57491100	57490502	57490627	57491725	57491839	66949	5,9,6	0,0,0	1,3,8	0,0,2	233	150	1	1	1.0,1.0,1.0	1.0,1.0,0.72	0.093
66950	Sin3a	Sin3a	chr8	+	57491725	57491839	57490519	57490627	57495659	57495880	66950	3,0,0	51,51,72	0,0,2	37,33,48	264	150	1	1	0.032,0.0,0.0	0.0,0.0,0.023	0.003
66951	Sin3a	Sin3a	chr8	+	57491725	57491839	57491017	57491100	57495659	57495880	66951	3,0,0	3,8,5	0,2,0	3,5,3	264	150	0.726229	1	0.362,0.0,0.0	0.0,0.185,0.0	0.059
66952	Sin3a	Sin3a	chr8	+	57491729	57491839	57490519	57490627	57495659	57495880	66952	4,0,0	51,51,72	0,0,1	37,33,48	260	150	1	1	0.043,0.0,0.0	0.0,0.0,0.012	0.01
66953	Sin3a	Sin3a	chr8	+	57496949	57497077	57495659	57495880	57498137	57498314	66953	4,5,0	98103105	2,0,2	108,69,99	278	150	0.708175	1	0.022,0.026,0.0	0.01,0.0,0.011	0.009
66954	Sin3a	Sin3a	chr8	+	57496953	57497077	57495659	57495880	57498137	57498314	66954	0,12,1	98103105	3,0,2	108,69,99	274	150	0.115836	1	0.0,0.06,0.005	0.015,0.0,0.011	0.013
66955	Slc25a3	Slc25a3	chr7	-	25613762	25613945	25613113	25613286	25614720	25614900	66955	0,206,0	8,16,13	24,42,11	16,13,23	333	150	0.0749183	0.847904	0.0,0.853,0.0	0.403,0.593,0.177	-0.107
66956	Slc25a3	Slc25a3	chr7	-	25613762	25613948	25613113	25613286	25614720	25614900	66956	306940453513	8,16,13	342922203744	16,13,23	336	150	0.415882	1	0.994,0.991,0.992	0.99,0.987,0.986	0.005
66957	Slc25a3	Slc25a3	chr7	-	25613766	25613945	25613113	25613286	25614720	25614900	66957	202131312461	8,16,13	230914962452	16,13,23	329	150	0.0195526	0.395023	0.991,0.989,0.989	0.985,0.981,0.98	0.008
66958	Slc25a3	Slc25a3	chr7	-	25613768	25613945	25613113	25613286	25614720	25614900	66958	0,205,0	8,16,13	22,40,12	16,13,23	327	150	0.0762309	0.854842	0.0,0.855,0.0	0.387,0.585,0.193	-0.103
66959	Slc25a3	Slc25a3	chr7	-	25613768	25613948	25613113	25613286	25614720	25614900	66959	216330882353	8,16,13	231415832634	16,13,23	330	150	0.0320297	0.525913	0.992,0.989,0.988	0.985,0.982,0.981	0.007
66960	Slc25a3	Slc25a3	chr7	-	25615764	25615912	25614720	25614900	25617292	25617414	66960	11,12,37	242829042710	25,15,29	253116712544	298	150	1	1	0.002,0.002,0.007	0.005,0.004,0.006	-0.001
66961	Slc25a3	Slc25a3	chr7	-	25617292	25617699	25614720	25614900	25618937	25619083	66961	255329433009	2,3,4	269316962639	0,0,1	557	150	1	1	0.997,0.996,0.995	1.0,1.0,0.999	-0.004
66962	Slc25a3	Slc25a3	chr7	-	25617579	25617699	25614720	25614900	25618937	25619083	66962	15,17,11	2,3,4	17,10,8	0,0,1	270	150	7.29163e-05	0.0109585	0.806,0.759,0.604	1.0,1.0,0.816	-0.216
66963	Slc25a3	Slc25a3	chr7	-	25617579	25617699	25617292	25617414	25618937	25619083	66963	16,9,2	163824631796	21,7,12	178312441998	270	150	1	1	0.005,0.002,0.001	0.007,0.003,0.003	-0.002
66964	Spcs2	Spcs2	chr1	-	154166664	154166788	154163723	154166180	154168877	154169012	66964	0,2,0	98713421087	1,0,1	11236831205	274	150	1	1	0.0,0.001,0.0	0.0,0.0,0.0	0
66965	Spcs2	Spcs2	chr1	-	154182126	154182220	154173178	154173262	154183033	154183152	66965	2,3,3	93211021250	0,1,2	898588992	244	150	1	1	0.001,0.002,0.001	0.0,0.001,0.001	0.001
66966	Elk3	Elk3	chr7	-	27814538	27814602	27803874	27804083	27830669	27831088	66966	0,1,0	258330346	0,0,1	273188270	214	150	1	1	0.0,0.002,0.0	0.0,0.0,0.003	0
66967	Lta4h	Lta4h	chr7	+	27987519	27987563	27986146	27986287	27987635	27987659	66967	0,0,0	261381325	2,0,0	261207324	194	150	1	1	0.0,0.0,0.0	0.006,0.0,0.0	-0.002
66968	Lta4h	Lta4h	chr7	+	27988126	27988196	27987635	27987659	27988696	27988808	66968	168200222	1,0,0	137125176	1,2,3	220	150	0.557431	1	0.991,1.0,1.0	0.989,0.977,0.976	0.016
66969	Vezt	Vezt	chr7	-	28536029	28536176	28534244	28535225	28538305	28538513	66969	4,3,1	73,85,48	0,0,2	51,35,78	297	150	0.811073	1	0.027,0.018,0.01	0.0,0.0,0.013	0.014
66970	Vezt	Vezt	chr7	-	28554876	28554963	28546936	28547268	28560957	28561233	66970	43,54,30	3,0,0	50,44,37	0,1,0	237	150	0.856537	1	0.901,1.0,1.0	1.0,0.965,1.0	-0.021
66971	Pank4	Pank4	chr5	+	165532469	165532651	165531973	165532127	165533076	165533261	66971	76,124,97	0,0,3	103,50,101	0,0,0	332	150	1	1	1.0,1.0,0.936	1.0,1.0,1.0	-0.021
66972	Pank4	Pank4	chr5	+	165532783	165532917	165532469	165532651	165533179	165533261	66972	0,0,2	58,66,45	0,0,0	56,26,64	284	150	1	1	0.0,0.0,0.023	0.0,0.0,0.0	0.008
66973	Pank4	Pank4	chr5	+	165532783	165533261	165532469	165532651	165533527	165533628	66973	36,52,45	6,0,5	35,36,58	6,2,8	628	150	0.349131	1	0.589,1.0,0.683	0.582,0.811,0.634	0.082
66974	Pank4	Pank4	chr5	+	165533076	165533261	165531973	165532127	165533527	165533628	66974	36,52,47	0,0,1	35,36,58	0,0,0	335	150	1	1	1.0,1.0,0.955	1.0,1.0,1.0	-0.015
66975	Pank4	Pank4	chr5	+	165533076	165533261	165532469	165532651	165533527	165533628	66975	36,52,44	6,0,5	37,36,58	6,2,8	335	150	0.356317	1	0.729,1.0,0.798	0.734,0.89,0.764	0.046
66976	Pank4	Pank4	chr5	+	165533179	165533261	165532469	165532651	165533488	165533628	66976	45,57,39	0,0,2	50,31,51	1,0,1	232	150	1	1	1.0,1.0,0.927	0.97,1.0,0.971	-0.005
66977	Pank4	Pank4	chr5	+	165533488	165533628	165532469	165532651	165535741	165535897	66977	81,121,90	0,0,2	82,48,101	0,0,0	290	150	1	1	1.0,1.0,0.959	1.0,1.0,1.0	-0.014
66978	Pank4	Pank4	chr5	+	165537455	165537559	165535741	165535897	165537766	165537854	66978	74,68,69	0,0,0	85,50,66	0,0,2	254	150	1	1	1.0,1.0,1.0	1.0,1.0,0.951	0.016
66979	Pank4	Pank4	chr5	+	165537455	165537854	165535741	165535897	165538388	165538540	66979	50,78,70	0,6,4	77,37,63	7,3,5	549	150	0.17667	1	1.0,0.78,0.827	0.75,0.771,0.775	0.104
66980	Pank4	Pank4	chr5	+	165538056	165538274	165537766	165537854	165538388	165538489	66980	4,5,2	62,75,68	2,5,7	80,38,71	368	150	0.407167	1	0.026,0.026,0.012	0.01,0.051,0.039	-0.012
66981	Pank4	Pank4	chr5	+	165538887	165539193	165538388	165538540	165539308	165539364	66981	0,3,0	72,87,92	0,5,6	75,45,92	456	150	0.706577	1	0.0,0.011,0.0	0.0,0.035,0.021	-0.015
66982	Ndufa12	Ndufa12	chr7	+	28772229	28772357	28771329	28771437	28774767	28774855	66982	70310741029	4,0,0	866571943	0,0,0	278	150	1	1	0.99,1.0,1.0	1.0,1.0,1.0	-0.003
66983	Ndufa12	Ndufa12	chr7	+	28772229	28772623	28771329	28771437	28774767	28774855	66983	38,37,39	4,0,0	38,21,35	0,0,0	544	150	0.245483	1	0.724,1.0,1.0	1.0,1.0,1.0	-0.092
66984	Ndufa12	Ndufa12	chr7	+	28772274	28772623	28771329	28771437	28774767	28774855	66984	371399557	4,0,0	475190391	0,0,0	499	150	1	1	0.965,1.0,1.0	1.0,1.0,1.0	-0.012
66985	Ndufa12	Ndufa12	chr7	+	28772574	28772623	28772274	28772357	28774767	28774855	66985	0,0,0	83312761193	2,0,0	9976861179	199	150	1	1	0.0,0.0,0.0	0.002,0.0,0.0	-0.001
66986	Ndufa12	Ndufa12	chr7	+	28791135	28791194	28774767	28774855	28798045	28798316	66986	0,0,30	111416001323	0,0,0	13358241363	209	150	0.730571	1	0.0,0.0,0.016	0.0,0.0,0.0	0.005
66987	Ube2n	Ube2n	chr7	+	30166367	30166546	30154329	30154698	30182500	30182747	66987	6,0,2	94311641340	3,0,6	1221641915	329	150	1	1	0.003,0.0,0.001	0.001,0.0,0.003	0
66988	Ube2n	Ube2n	chr7	+	30177944	30178152	30154329	30154698	30182500	30182747	66988	0,3,0	94311641340	0,0,1	1221641915	358	150	1	1	0.0,0.001,0.0	0.0,0.0,0.0	0
66989	Ube2n	Ube2n	chr7	+	30182932	30183073	30182477	30182674	30183643	30184373	66989	112015211242	1,0,2	11577811318	2,1,4	291	150	1	1	0.998,1.0,0.997	0.997,0.998,0.994	0.002
66990	Ube2n	Ube2n	chr7	+	30182982	30183073	30182500	30182747	30183643	30184373	66990	683952807	20,18,36	768527855	19,2,19	241	150	0.0144069	0.332876	0.955,0.971,0.933	0.962,0.994,0.966	-0.021
66991	Ube2n	Ube2n	chr7	+	30183019	30183073	30182500	30182747	30183643	30184373	66991	507686597	20,18,36	543378579	19,2,19	204	150	0.0273684	0.48075	0.949,0.966,0.924	0.955,0.993,0.957	-0.022
66992	Mdn1	Mdn1	chr5	+	47167264	47167383	47163571	47163733	47168822	47168961	66992	114138196	0,0,0	113,73,146	1,0,0	269	150	1	1	1.0,1.0,1.0	0.984,1.0,1.0	0.005
66993	Dync1h1	Dync1h1	chr6	+	129666688	129666798	129665090	129665211	129667096	129667292	66993	6,0,2	262379307	0,2,0	268195301	260	150	1	1	0.013,0.0,0.004	0.0,0.006,0.0	0.004
66994	Npat	Npat	chr8	+	53934819	53934966	53933065	53933249	53941169	53941288	66994	0,0,2	48,29,40	0,0,0	58,20,21	297	150	1	1	0.0,0.0,0.025	0.0,0.0,0.0	0.008
66995	Npat	Npat	chr8	+	53938073	53938203	53933065	53933249	53941169	53941288	66995	1,0,0	48,29,40	0,0,0	58,20,21	280	150	1	1	0.011,0.0,0.0	0.0,0.0,0.0	0.004
66997	Hp1bp3	Hp1bp3	chr5	+	150441049	150441233	150435786	150435909	150441613	150441713	66997	157106144	14,18,13	143,53,102	13,12,7	334	150	0.972098	1	0.834,0.726,0.833	0.832,0.665,0.867	0.01
66998	Hp1bp3	Hp1bp3	chr5	+	150441049	150441233	150436255	150436438	150441613	150441713	66998	24,46,39	1,8,6	29,35,32	1,1,0	334	150	2.76077e-05	0.0056355	0.915,0.721,0.745	0.929,0.94,1.0	-0.163
66999	Hp1bp3	Hp1bp3	chr5	+	150442882	150443030	150441613	150441713	150445633	150445793	66999	243275352	0,1,2	241166276	0,0,0	298	150	1	1	1.0,0.993,0.989	1.0,1.0,1.0	-0.006
67000	Hp1bp3	Hp1bp3	chr5	+	150444417	150444565	150442876	150443030	150445633	150445793	67000	2,2,2	241280354	0,0,0	245168280	298	150	1	1	0.004,0.004,0.003	0.0,0.0,0.0	0.004
67001	Hp1bp3	Hp1bp3	chr5	+	150450738	150450972	150449331	150449475	150451485	150451563	67001	0,0,4	184258217	6,2,1	209116208	384	150	1	1	0.0,0.0,0.007	0.011,0.007,0.002	-0.004
67002	Hp1bp3	Hp1bp3	chr5	+	150450825	150450972	150449331	150449475	150451485	150451563	67002	0,0,0	184258217	1,2,2	209116208	297	150	1	1	0.0,0.0,0.0	0.002,0.009,0.005	-0.005
67003	Hp1bp3	Hp1bp3	chr5	+	150457211	150457316	150455542	150455633	150457667	150457827	67003	3,0,0	240292319	2,1,0	229165243	255	150	1	1	0.007,0.0,0.0	0.005,0.004,0.0	-0.001
67004	Hp1bp3	Hp1bp3	chr5	+	150459202	150459329	150457667	150457827	150460629	150460746	67004	205269206	2,1,8	153,97,179	8,0,3	277	150	0.409105	1	0.982,0.993,0.933	0.912,1.0,0.97	0.009
67005	Scap	Scap	chr8	+	110324766	110324831	110306030	110306165	110328768	110328987	67005	2,1,1	45,52,64	6,7,3	42,24,58	215	150	0.000197907	0.0219871	0.03,0.013,0.011	0.091,0.169,0.035	-0.08
67006	Scap	Scap	chr8	+	110349383	110349546	110348552	110348710	110350311	110350484	67006	4,4,3	0,0,0	4,0,1	0,2,0	313	150	0.211595	1	1.0,1.0,1.0	1.0,0.0,1.0	0.333
67007	Scap	Scap	chr8	+	110349383	110349834	110348552	110348710	110350311	110350484	67007	91,111,57	0,0,0	56,43,77	0,2,0	601	150	1	1	1.0,1.0,1.0	1.0,0.843,1.0	0.052
67008	Scap	Scap	chr8	+	110349705	110349834	110349325	110349546	110350311	110350484	67008	89,109,53	4,4,3	54,43,77	3,0,1	279	150	0.0617899	0.765508	0.923,0.936,0.905	0.906,1.0,0.976	-0.039
67009	Arid2	Arid2	chr7	+	127464492	127464565	127448783	127448881	127500318	127500452	67009	1,1,0	94104101	0,0,0	83,75,87	223	150	1	1	0.007,0.006,0.0	0.0,0.0,0.0	0.004
67010	Arid2	Arid2	chr7	+	127552365	127552456	127552149	127552273	127562974	127565987	67010	62,56,55	0,3,0	72,30,52	0,0,0	241	150	1	1	1.0,0.921,1.0	1.0,1.0,1.0	-0.026
67011	Arid2	Arid2	chr7	+	127552366	127552456	127552149	127552273	127562974	127565987	67011	1,5,0	0,3,0	0,0,2	0,0,0	240	150	1	1	1.0,0.51,NA	NA,NA,1.0	-0.245
67012	Arid2	Arid2	chr7	+	127552366	127552457	127552149	127552273	127562974	127565987	67012	85,89,84	0,3,0	76,50,71	0,0,0	241	150	1	1	1.0,0.949,1.0	1.0,1.0,1.0	-0.017
67013	E2f7	E2f7	chr7	+	46152433	46152514	46151423	46151516	46158440	46158719	67013	3,2,0	36,44,37	0,0,0	30,17,23	231	150	0.501373	1	0.051,0.029,0.0	0.0,0.0,0.0	0.027
67014	Cdc25b	Cdc25b	chr3	+	118413878	118414010	118413712	118413805	118414236	118414299	67014	0,5,0	165212144	8,0,1	150,91,156	282	150	0.896957	1	0.0,0.012,0.0	0.028,0.0,0.003	-0.006
67015	Cdc25b	Cdc25b	chr3	+	118413924	118414010	118413712	118413805	118414236	118414299	67015	0,5,0	165212144	9,0,0	150,91,156	236	150	0.738597	1	0.0,0.015,0.0	0.037,0.0,0.0	-0.007
67016	Cdc25b	Cdc25b	chr3	+	118413971	118414010	118413712	118413805	118414236	118414299	67016	0,0,4	165212144	7,0,0	150,91,156	189	150	0.900966	1	0.0,0.0,0.022	0.036,0.0,0.0	-0.005
67017	Nap1l1	Nap1l1	chr7	+	46934037	46934072	46933291	46933436	46940453	46940490	67017	0,0,0	750908971	0,0,2	783536820	185	150	1	1	0.0,0.0,0.0	0.0,0.0,0.002	-0.001
67018	Nap1l1	Nap1l1	chr7	+	46947383	46947460	46946187	46946290	46949898	46950040	67018	0,0,4	212425902471	0,0,0	230614642297	227	150	1	1	0.0,0.0,0.001	0.0,0.0,0.0	0
67019	Nap1l1	Nap1l1	chr7	+	46947383	46947462	46946187	46946290	46949898	46950040	67019	0,1,1	212425902471	0,0,0	230614642297	229	150	1	1	0.0,0.0,0.0	0.0,0.0,0.0	0
67020	Nap1l1	Nap1l1	chr7	+	46953078	46953224	46952624	46952701	46953345	46953364	67020	272837153166	10,0,10	300519723216	14,8,30	296	150	0.411375	1	0.993,1.0,0.994	0.991,0.992,0.982	0.007
67021	Nap1l1	Nap1l1	chr7	+	46953345	46953364	46953078	46953224	46953955	46954078	67021	274390301	4,11,8	229206276	3,1,3	169	150	0.0148901	0.338003	0.984,0.969,0.971	0.985,0.995,0.988	-0.015
67022	Nap1l1	Nap1l1	chr7	+	46954551	46954584	46953955	46954078	46955082	46955133	67022	660807732	20,26,40	785417642	21,16,18	183	150	0.154025	1	0.964,0.962,0.938	0.968,0.955,0.967	-0.009
67023	Nap1l1	Nap1l1	chr7	+	46954553	46954581	46953955	46954078	46955082	46955133	67023	517604691	20,26,40	587376606	21,16,18	178	150	0.11342	1	0.956,0.951,0.936	0.959,0.952,0.966	-0.011
67024	Nap1l1	Nap1l1	chr7	+	46954553	46954581	46953955	46954078	46955798	46955864	67024	0,0,2	0,0,0	0,0,0	0,0,1	178	150	1	1	NA,NA,1.0	NA,NA,0.0	1
67025	Nap1l1	Nap1l1	chr7	+	46954553	46954584	46953955	46954078	46955082	46955133	67025	0,0,2	20,26,40	0,0,0	21,16,18	181	150	1	1	0.0,0.0,0.04	0.0,0.0,0.0	0.013
67026	Nap1l1	Nap1l1	chr7	+	46954806	46955181	46954551	46954581	46955798	46957853	67026	219292274	0,0,0	275166294	0,0,1	525	150	1	1	1.0,1.0,1.0	1.0,1.0,0.988	0.004
67027	Nap1l1	Nap1l1	chr7	+	46955082	46955181	46953955	46954078	46955798	46957853	67027	41,49,56	0,0,0	38,22,39	0,0,1	249	150	1	1	1.0,1.0,1.0	1.0,1.0,0.959	0.014
67028	Nap1l1	Nap1l1	chr7	+	46955082	46955181	46954551	46954581	46955798	46957853	67028	7871172984	0,0,0	1051607957	0,0,1	249	150	1	1	1.0,1.0,1.0	1.0,1.0,0.998	0.001
67029	Edc4	Edc4	chr19	+	33774398	33774558	33774061	33774317	33777606	33777763	67029	3,11,4	123129110	14,2,10	123,77,107	310	150	0.0909953	0.940573	0.012,0.04,0.017	0.052,0.012,0.043	-0.013
67030	Edc4	Edc4	chr19	+	33778377	33778441	33778143	33778255	33778528	33778628	67030	0,4,2	53,68,85	0,1,2	79,33,56	214	150	0.591997	1	0.0,0.04,0.016	0.0,0.021,0.024	0.004
67031	Edc4	Edc4	chr19	+	33783231	33783681	33783092	33783129	33783769	33783885	67031	122239217	0,1,0	185,98,187	0,0,1	600	150	1	1	1.0,0.984,1.0	1.0,1.0,0.979	0.002
67032	Edc4	Edc4	chr19	+	33783285	33783681	33783092	33783129	33783769	33783885	67032	87165144	0,1,0	132,78,144	0,0,1	546	150	1	1	1.0,0.978,1.0	1.0,1.0,0.975	0.001
67033	Krr1	Krr1	chr7	+	47478992	47479114	47478313	47478486	47479596	47479731	67033	5,1,0	207296255	0,2,0	233135183	272	150	1	1	0.013,0.002,0.0	0.0,0.008,0.0	0.002
67034	Krr1	Krr1	chr7	+	47479047	47479114	47478313	47478486	47479596	47479731	67034	2,0,0	207296255	0,0,0	233135183	217	150	1	1	0.007,0.0,0.0	0.0,0.0,0.0	0.002
67035	Rab21	Rab21	chr7	-	50905673	50905708	50904049	50904790	50908559	50908648	67035	1,0,2	237251249	0,0,0	232132237	185	150	1	1	0.003,0.0,0.006	0.0,0.0,0.0	0.003
67036	Rps6ka4	Rps6ka4	chr1	-	204022888	204023040	204021804	204022737	204023181	204023341	67036	67,150,85	18,3,8	88,78,99	5,2,0	302	150	0.00123427	0.073397	0.649,0.961,0.841	0.897,0.951,1.0	-0.132
67037	Rps6ka4	Rps6ka4	chr1	-	204022888	204023074	204021804	204022737	204023181	204023341	67037	101196128	18,3,8	130,99,143	5,2,0	336	150	0.000671564	0.0495864	0.715,0.967,0.877	0.921,0.957,1.0	-0.106
67038	Rps6ka4	Rps6ka4	chr1	-	204029562	204029658	204027593	204027758	204029815	204029919	67038	71114101	0,1,1	108,46,108	0,2,3	246	150	0.845903	1	1.0,0.986,0.984	1.0,0.933,0.956	0.027
67039	Bud23	Bud23	chr12	+	21636464	21636523	21634978	21635075	21637225	21637311	67039	112158119	0,0,0	82,79,128	0,1,0	209	150	1	1	1.0,1.0,1.0	1.0,0.983,1.0	0.006
67040	Cnot2	Cnot2	chr7	-	52143751	52143816	52143040	52143161	52144048	52144173	67040	0,4,2	176249201	2,0,0	233113192	215	150	1	1	0.0,0.011,0.007	0.006,0.0,0.0	0.004
67041	Cnot2	Cnot2	chr7	-	52161279	52161304	52151383	52151531	52171104	52171227	67041	27,44,20	2,5,2	10,13,28	3,1,1	175	150	0.61635	1	0.92,0.883,0.896	0.741,0.918,0.96	0.027
67042	Cnot2	Cnot2	chr7	-	52161279	52161304	52151383	52151531	52191585	52191658	67042	4,6,3	3,0,0	7,0,6	0,0,0	175	150	1	1	0.533,1.0,1.0	1.0,NA,1.0	-0.156
67043	Cnot2	Cnot2	chr7	-	52171104	52171243	52145888	52146014	52191585	52191729	67043	5,21,12	0,0,0	15,12,11	0,0,2	289	150	1	1	1.0,1.0,1.0	1.0,1.0,0.741	0.086
67044	Cnot2	Cnot2	chr7	-	52171104	52171243	52151383	52151531	52191585	52191729	67044	7,24,14	3,0,0	18,13,11	0,0,0	289	150	0.408799	1	0.548,1.0,1.0	1.0,1.0,1.0	-0.151
67045	Cnot2	Cnot2	chr7	-	52171104	52171243	52161237	52161304	52191585	52191729	67045	116141145	14,13,24	130,82,109	16,9,14	289	150	0.859262	1	0.811,0.849,0.758	0.808,0.825,0.802	-0.006
67046	Cnot2	Cnot2	chr7	-	52190094	52190169	52179578	52179654	52191585	52191729	67046	0,0,0	8,15,14	0,0,2	4,10,14	225	150	1	1	0.0,0.0,0.0	0.0,0.0,0.087	-0.029
67047	Cnot2	Cnot2	chr7	-	52194880	52194993	52191585	52191728	52221572	52222338	67047	2,2,1	58,77,69	1,0,3	66,37,67	263	150	1	1	0.019,0.015,0.008	0.009,0.0,0.025	0.003
67048	Baz1b	Baz1b	chr12	-	21455596	21455615	21455332	21455471	21458967	21460666	67048	0,0,1	379455468	6,0,0	311238388	169	150	1	1	0.0,0.0,0.002	0.017,0.0,0.0	-0.005
67049	Baz1b	Baz1b	chr12	-	21464599	21464725	21458967	21460666	21466513	21466711	67049	14,9,2	230263226	4,1,11	185141186	276	150	0.611784	1	0.032,0.018,0.005	0.012,0.004,0.031	0.003
67050	Ngrn	Ngrn	chr1	+	134214095	134214206	134213469	134213778	134218342	134219348	67050	244345352	0,0,0	284204289	0,2,0	261	150	1	1	1.0,1.0,1.0	1.0,0.983,1.0	0.006
67051	Ngrn	Ngrn	chr1	+	134217935	134218093	134214095	134214206	134218342	134219348	67051	4,3,3	250356355	6,5,5	269210310	308	150	1	1	0.008,0.004,0.004	0.011,0.011,0.008	-0.005
67052	Ngrn	Ngrn	chr1	+	134217958	134218093	134214095	134214206	134218342	134219348	67052	1,0,6	250356355	3,3,3	269210310	285	150	1	1	0.002,0.0,0.009	0.006,0.007,0.005	-0.002
67053	Aqr	Aqr	chr3	-	100882823	100883105	100881755	100881841	100883334	100883505	67053	0,1,1	116160159	6,3,2	104,78,143	432	150	0.924844	1	0.0,0.002,0.002	0.02,0.013,0.005	-0.011
67054	Aqr	Aqr	chr3	-	100882823	100883108	100881755	100881841	100883334	100883505	67054	0,0,1	116160159	6,5,0	104,78,143	435	150	0.817907	1	0.0,0.0,0.002	0.02,0.022,0.0	-0.013
67055	Aqr	Aqr	chr3	-	100888739	100888881	100888314	100888386	100890271	100890409	67055	3,3,0	119133118	2,6,0	103,58,110	292	150	0.687872	1	0.013,0.011,0.0	0.01,0.05,0.0	-0.012
67056	Aqr	Aqr	chr3	-	100943876	100943950	100942420	100942477	100944827	100945026	67056	5,1,0	62,79,59	0,0,0	55,50,73	224	150	0.561057	1	0.051,0.008,0.0	0.0,0.0,0.0	0.02
67057	Slc35e3	Slc35e3	chr7	-	53344519	53344679	53342651	53342734	53348640	53348751	67057	367432352	10,4,0	301204360	2,5,4	310	150	0.874121	1	0.947,0.981,1.0	0.986,0.952,0.978	0.004
67058	Slc35e3	Slc35e3	chr7	-	53344519	53344724	53342651	53342734	53348640	53348751	67058	127119167	10,4,0	91,52,111	2,5,4	355	150	0.743922	1	0.843,0.926,1.0	0.951,0.815,0.921	0.027
67059	Slc35e3	Slc35e3	chr7	-	53344520	53344679	53342651	53342734	53348459	53348603	67059	577619596	0,0,2	500312565	0,0,0	309	150	1	1	1.0,1.0,0.993	1.0,1.0,1.0	-0.002
67060	Slc35e3	Slc35e3	chr7	-	53344520	53344724	53342651	53342734	53348640	53348751	67060	569607591	10,4,0	489290550	2,5,4	354	150	0.945208	1	0.96,0.985,1.0	0.99,0.961,0.983	0.004
67061	Slc35e3	Slc35e3	chr7	-	53348459	53348603	53342651	53342734	53349575	53350152	67061	9,4,2	0,0,0	7,0,11	0,0,1	294	150	1	1	1.0,1.0,1.0	1.0,NA,0.849	0.076
67062	Slc35e3	Slc35e3	chr7	-	53348459	53348751	53342651	53342734	53349575	53350152	67062	180176194	0,0,0	171114154	0,0,1	442	150	1	1	1.0,1.0,1.0	1.0,1.0,0.981	0.006
67063	Cand1	Cand1	chr7	-	54684092	54684148	54681113	54681674	54685529	54685694	67063	183193186	0,0,2	169119179	0,0,0	206	150	1	1	1.0,1.0,0.985	1.0,1.0,1.0	-0.005
67064	Cand1	Cand1	chr7	-	54684092	54684153	54681113	54681674	54685529	54685694	67064	198218201	0,0,2	185126182	0,0,0	211	150	1	1	1.0,1.0,0.986	1.0,1.0,1.0	-0.005
67065	Cand1	Cand1	chr7	-	54685529	54685690	54684092	54684200	54685773	54685943	67065	399592441	0,0,2	375264412	2,0,0	311	150	1	1	1.0,1.0,0.991	0.989,1.0,1.0	0.001
67066	Cand1	Cand1	chr7	-	54696469	54696616	54695324	54695448	54697052	54697207	67066	0,6,1	317370274	1,0,0	302192330	297	150	1	1	0.0,0.008,0.002	0.002,0.0,0.0	0.003
67067	Cand1	Cand1	chr7	-	54696479	54696616	54695324	54695448	54697052	54697207	67067	0,4,0	317370274	1,0,1	302192330	287	150	1	1	0.0,0.006,0.0	0.002,0.0,0.002	0.001
67068	Cand1	Cand1	chr7	-	54696979	54697207	54695324	54695448	54707917	54708061	67068	512581604	1,0,0	520257493	0,0,0	378	150	1	1	0.995,1.0,1.0	1.0,1.0,1.0	-0.002
67069	Cand1	Cand1	chr7	-	54696979	54697239	54695324	54695448	54707917	54708061	67069	121109146	1,0,0	108,52,101	0,0,0	410	150	1	1	0.978,1.0,1.0	1.0,1.0,1.0	-0.007
67070	Cand1	Cand1	chr7	-	54697052	54697239	54695324	54695448	54707917	54708061	67070	438479420	1,0,0	410244430	0,0,0	337	150	1	1	0.995,1.0,1.0	1.0,1.0,1.0	-0.002
67071	Cand1	Cand1	chr7	-	54697055	54697207	54695324	54695448	54707917	54708061	67071	391472458	1,0,0	423205394	0,0,0	302	150	1	1	0.995,1.0,1.0	1.0,1.0,1.0	-0.002
67072	Cand1	Cand1	chr7	-	54697055	54697239	54695324	54695448	54707917	54708061	67072	0,0,0	1,0,0	11,0,2	0,0,0	334	150	1	1	0.0,NA,NA	1.0,NA,1.0	-1
67073	Myrip	Myrip	chr8	+	120169426	120169618	120156977	120157217	120176207	120176369	67073	18,38,10	0,2,1	24,13,26	0,0,2	342	150	0.84688	1	1.0,0.893,0.814	1.0,1.0,0.851	-0.048
67074	Tmbim4	Tmbim4	chr7	+	55719364	55719479	55718689	55718852	55725746	55725855	67074	0,5,0	292372275	2,0,8	268220328	265	150	1	1	0.0,0.008,0.0	0.004,0.0,0.014	-0.003
67075	Tmbim4	Tmbim4	chr7	+	55719364	55719507	55718689	55718852	55725746	55725855	67075	0,6,2	292372275	2,0,8	268220328	293	150	1	1	0.0,0.008,0.004	0.004,0.0,0.012	-0.001
67076	Tmbim4	Tmbim4	chr7	+	55728643	55728740	55727171	55727277	55729967	55730001	67076	2,7,8	247340238	4,4,0	283198332	247	150	0.839858	1	0.005,0.012,0.02	0.009,0.012,0.0	0.005
67077	Nucks1	Nucks1	chr13	+	43356712	43356776	43345090	43345336	43359525	43359631	67077	46,64,78	0,0,3	43,19,40	3,0,0	214	150	0.774265	1	1.0,1.0,0.948	0.909,1.0,1.0	0.013
67078	Nucks1	Nucks1	chr13	+	43368014	43368210	43364896	43365049	43369223	43370229	67078	7111010910	2,1,1	758490925	1,0,1	346	150	1	1	0.994,0.998,0.997	0.997,1.0,0.998	-0.002
67079	Nucks1	Nucks1	chr13	+	43368014	43368219	43364896	43365049	43369223	43374316	67079	66,83,81	2,1,1	61,42,99	1,0,1	355	150	1	1	0.933,0.972,0.972	0.963,1.0,0.977	-0.021
67080	Nucks1	Nucks1	chr13	+	43368060	43368219	43364896	43365049	43369223	43374316	67080	531704634	2,1,1	511374639	1,0,1	309	150	1	1	0.992,0.997,0.997	0.996,1.0,0.997	-0.002
67081	Nucks1	Nucks1	chr13	+	43368063	43368219	43364896	43365049	43369223	43374316	67081	160238207	2,1,1	209107242	1,0,1	306	150	1	1	0.975,0.992,0.99	0.99,1.0,0.992	-0.008
67082	LOC102547506	LOC102547506	chr7	+	56135553	56135948	56128115	56128210	56137940	56138026	67082	3,5,3	4,2,4	5,10,2	8,1,5	545	150	0.800812	1	0.171,0.408,0.171	0.147,0.733,0.099	-0.076
67083	Msrb3	Msrb3	chr7	-	56310629	56310708	56261344	56261405	56313915	56314013	67083	2,0,0	0,1,0	0,0,0	1,1,3	229	150	1	1	1.0,0.0,NA	0.0,0.0,0.0	0.5
67084	Msrb3	Msrb3	chr7	-	56336736	56336921	56313915	56314013	56352344	56352373	67084	0,1,0	128162126	2,1,1	141100131	335	150	1	1	0.0,0.003,0.0	0.006,0.004,0.003	-0.003
67085	Msrb3	Msrb3	chr7	-	56382996	56383090	56382147	56382225	56383456	56383551	67085	5,4,0	0,2,0	4,3,1	0,0,2	244	150	1	1	1.0,0.551,NA	1.0,1.0,0.235	0.031
67086	Msrb3	Msrb3	chr7	-	56382996	56383090	56382147	56382225	56383867	56383976	67086	1,6,0	121113107	4,1,1	114,64,107	244	150	0.943866	1	0.005,0.032,0.0	0.021,0.01,0.006	0
67087	Msrb3	Msrb3	chr7	-	56383456	56383551	56382996	56383090	56383867	56383976	67087	6,1,3	0,2,0	0,3,0	0,0,0	245	150	1	1	1.0,0.234,1.0	NA,1.0,NA	-0.255
67088	Msrb3	Msrb3	chr7	-	56401982	56402120	56352344	56352373	56425215	56426004	67088	6,8,12	0,1,0	7,10,12	0,0,0	288	150	1	1	1.0,0.806,1.0	1.0,1.0,1.0	-0.065
67089	Msrb3	Msrb3	chr7	-	56401982	56402120	56383867	56383976	56425215	56426004	67089	66,102,92	0,0,0	90,74,92	1,0,0	288	150	1	1	1.0,1.0,1.0	0.979,1.0,1.0	0.007
67090	Msrb3	Msrb3	chr7	-	56416869	56417048	56401982	56402108	56425215	56426004	67090	0,13,5	122144156	13,3,3	124,80,144	329	150	0.53771	1	0.0,0.04,0.014	0.046,0.017,0.009	-0.006
67091	Msrb3	Msrb3	chr7	-	56419044	56419222	56401982	56402108	56425215	56426004	67091	28,15,16	122144156	10,7,11	124,80,144	328	150	0.0182836	0.381287	0.095,0.045,0.045	0.036,0.038,0.034	0.026
67092	Ncaph2	Ncaph2	chr7	+	120428599	120428679	120427490	120427592	120430279	120430335	67092	0,0,2	275294272	0,0,2	252116258	230	150	1	1	0.0,0.0,0.005	0.0,0.0,0.005	0
67093	Golga3	Golga3	chr12	-	46481871	46481962	46480128	46480331	46483376	46483683	67093	0,1,0	9,20,17	0,0,2	3,2,12	241	150	1	1	0.0,0.03,0.0	0.0,0.0,0.094	-0.021
67094	Golga3	Golga3	chr12	-	46487894	46488041	46485952	46486064	46489428	46489541	67094	77,55,74	0,0,1	63,45,73	0,0,0	297	150	1	1	1.0,1.0,0.974	1.0,1.0,1.0	-0.009
67095	Golga3	Golga3	chr12	-	46492247	46492388	46489428	46489541	46492931	46493201	67095	0,4,0	45,52,64	0,0,0	45,34,48	291	150	1	1	0.0,0.038,0.0	0.0,0.0,0.0	0.013
67096	Golga3	Golga3	chr12	-	46499616	46499818	46495432	46495751	46500170	46500509	67096	0,1,3	27,35,38	2,0,0	18,17,30	352	150	1	1	0.0,0.012,0.033	0.045,0.0,0.0	0
67097	Gns	Gns	chr7	+	56897265	56897356	56895042	56895102	56898408	56898615	67097	0,0,2	215303264	0,0,0	267163259	241	150	1	1	0.0,0.0,0.005	0.0,0.0,0.0	0.002
67098	Gns	Gns	chr7	+	56901731	56901826	56900651	56900750	56903858	56903941	67098	178207196	0,0,0	196110180	0,0,1	245	150	1	1	1.0,1.0,1.0	1.0,1.0,0.991	0.003
67099	Gns	Gns	chr7	+	56912527	56912651	56906886	56906990	56916523	56916631	67099	231281204	2,0,0	216155262	0,0,0	274	150	1	1	0.984,1.0,1.0	1.0,1.0,1.0	-0.005
67100	Xpot	Xpot	chr7	-	57116977	57117031	57111535	57114159	57119234	57119306	67100	83,97,107	0,0,0	103,60,93	0,2,0	204	150	1	1	1.0,1.0,1.0	1.0,0.957,1.0	0.014
67101	Xpot	Xpot	chr7	-	57137351	57137429	57134595	57134634	57139329	57139498	67101	248270237	0,0,0	243135205	8,0,3	228	150	0.0757517	0.853465	1.0,1.0,1.0	0.952,1.0,0.978	0.023
67102	Xpot	Xpot	chr7	-	57142432	57142502	57140751	57140876	57142953	57143010	67102	172193207	1,5,1	199140204	2,0,2	220	150	0.615572	1	0.992,0.963,0.993	0.985,1.0,0.986	-0.008
67103	Xpot	Xpot	chr7	-	57144463	57144511	57142953	57143010	57148357	57148491	67103	130173162	14,25,12	166,99,152	17,17,17	198	150	0.61639	1	0.876,0.84,0.911	0.881,0.815,0.871	0.02
67104	Xpot	Xpot	chr7	-	57147168	57147271	57144428	57144511	57148357	57148491	67104	0,0,0	311424388	4,0,0	386248409	253	150	1	1	0.0,0.0,0.0	0.006,0.0,0.0	-0.002
67105	Srgap1	Srgap1	chr7	-	57352160	57352263	57349938	57350018	57353851	57354076	67105	0,0,0	10,10,13	0,0,2	20,11,14	253	150	1	1	0.0,0.0,0.0	0.0,0.0,0.078	-0.026
67106	Ctdsp2	Ctdsp2	chr7	+	62820909	62821029	62820335	62820392	62821421	62821514	67106	0,0,0	245237214	1,1,0	204136204	270	150	1	1	0.0,0.0,0.0	0.003,0.004,0.0	-0.002
67107	Tsfm	Tsfm	chr7	-	62851770	62851990	62850898	62851021	62852769	62852943	67107	2,0,1	0,0,0	0,0,0	0,1,0	370	150	1	1	1.0,NA,1.0	NA,0.0,NA	1
67108	Tsfm	Tsfm	chr7	-	62851770	62851994	62850898	62851021	62852769	62852943	67108	272288297	0,0,0	273139255	0,1,0	374	150	1	1	1.0,1.0,1.0	1.0,0.982,1.0	0.006
67109	Tsfm	Tsfm	chr7	-	62851865	62851990	62847212	62847300	62852769	62852943	67109	2,1,0	0,0,0	0,0,0	0,0,1	275	150	1	1	1.0,1.0,NA	NA,NA,0.0	1
67110	Tsfm	Tsfm	chr7	-	62851865	62851990	62850898	62851021	62852769	62852943	67110	201309256	0,0,0	220157245	0,1,0	275	150	1	1	1.0,1.0,1.0	1.0,0.988,1.0	0.004
67111	Tsfm	Tsfm	chr7	-	62863894	62864006	62852769	62852943	62864617	62864784	67111	18,21,7	0,5,5	4,11,19	5,0,2	262	150	0.801553	1	1.0,0.706,0.445	0.314,1.0,0.845	-0.003
67112	Tsfm	Tsfm	chr7	-	62863949	62864006	62852769	62852943	62864617	62864784	67112	3,3,1	0,5,5	1,7,5	5,0,2	207	150	0.383144	1	1.0,0.303,0.127	0.127,1.0,0.644	-0.114
67113	T2	T2	chr1	-	52319987	52320064	52319251	52319366	52324124	52324321	67113	1,0,0	1,7,5	2,0,0	9,2,15	227	150	1	1	0.398,0.0,0.0	0.128,0.0,0.0	0.09
67114	Dtx3	Dtx3	chr7	-	63015793	63015851	63014357	63014575	63016897	63016971	67114	69,63,87	30,29,21	110,59,84	27,18,33	208	150	0.451823	1	0.624,0.61,0.749	0.746,0.703,0.647	-0.038
67115	Dtx3	Dtx3	chr7	-	63015793	63016082	63014357	63014575	63016897	63016971	67115	143172176	30,29,21	175102156	27,18,33	439	150	0.625213	1	0.62,0.67,0.741	0.689,0.659,0.618	0.022
67116	Pip4k2c	Pip4k2c	chr7	-	63022065	63022158	63020003	63021926	63022339	63022607	67116	44,68,70	2,1,0	58,32,71	2,1,1	243	150	1	1	0.931,0.977,1.0	0.947,0.952,0.978	0.01
67117	Pip4k2c	Pip4k2c	chr7	-	63023255	63023343	63023006	63023120	63023608	63023647	67117	0,3,0	71,96,67	0,0,1	75,43,89	238	150	1	1	0.0,0.019,0.0	0.0,0.0,0.007	0.004
67118	Pip4k2c	Pip4k2c	chr7	-	63034493	63034631	63032286	63032384	63034807	63035086	67118	3,5,0	97140110	0,0,1	119,62,103	288	150	0.909439	1	0.016,0.018,0.0	0.0,0.0,0.005	0.01
67119	Dctn2	Dctn2	chr7	+	63096619	63096810	63093134	63093203	63100558	63100655	67119	7,2,2	381540416	0,0,3	462239514	341	150	1	1	0.008,0.002,0.002	0.0,0.0,0.003	0.003
67120	Dctn2	Dctn2	chr7	+	63100558	63100636	63092062	63092296	63100833	63100895	67120	5,4,2	0,0,0	12,1,7	2,0,0	228	150	1	1	1.0,1.0,1.0	0.798,1.0,1.0	0.067
67121	Dctn2	Dctn2	chr7	+	63100558	63100636	63093134	63093203	63100833	63100895	67121	218319258	0,0,0	289142331	0,0,1	228	150	1	1	1.0,1.0,1.0	1.0,1.0,0.995	0.002
67122	Dctn2	Dctn2	chr7	+	63100561	63100636	63093134	63093203	63100833	63100895	67122	3,3,0	0,0,0	0,0,5	0,0,1	225	150	1	1	1.0,1.0,NA	NA,NA,0.769	0.231
67123	Dctn2	Dctn2	chr7	+	63100561	63100655	63093134	63093203	63100833	63100895	67123	505665593	0,0,0	482303486	0,0,1	244	150	1	1	1.0,1.0,1.0	1.0,1.0,0.997	0.001
67124	Acbd5	Acbd5	chr17	+	85239420	85239528	85239031	85239073	85246254	85246301	67124	9,20,23	4,6,0	23,3,14	2,1,7	258	150	0.657789	1	0.567,0.66,1.0	0.87,0.636,0.538	0.061
67125	Klk6	Klk6	chr1	+	94279776	94280226	94278862	94279011	94280339	94280400	67125	7,1,1	0,0,0	3,4,0	1,0,0	600	150	1	1	1.0,1.0,1.0	0.429,1.0,NA	0.285
67126	Klk6	Klk6	chr1	+	94279776	94280226	94278969	94279007	94280339	94280400	67126	9,9,2	0,4,0	7,5,2	0,1,0	600	150	0.0791031	0.872828	1.0,0.36,1.0	1.0,0.556,1.0	-0.065
67127	Klk6	Klk6	chr1	+	94280148	94280226	94279776	94279922	94280339	94280400	67127	0,0,2	4,15,5	0,4,0	7,12,5	228	150	0.411958	1	0.0,0.0,0.208	0.0,0.18,0.0	0.009
67128	R3hdm2	R3hdm2	chr7	+	63223904	63224007	63212549	63212716	63230291	63230394	67128	21,21,25	0,0,0	20,11,30	0,0,1	253	150	1	1	1.0,1.0,1.0	1.0,1.0,0.947	0.018
67129	R3hdm2	R3hdm2	chr7	+	63230291	63230394	63212550	63212716	63232345	63232413	67129	0,0,0	8,2,9	0,0,3	14,4,7	253	150	0.774701	1	0.0,0.0,0.0	0.0,0.0,0.203	-0.068
67130	R3hdm2	R3hdm2	chr7	+	63230291	63230394	63223904	63224007	63232345	63232413	67130	0,0,1	31,37,25	0,0,9	30,33,29	253	150	0.0121671	0.302342	0.0,0.0,0.023	0.0,0.0,0.155	-0.044
67131	R3hdm2	R3hdm2	chr7	+	63232809	63232967	63232345	63232413	63288043	63288243	67131	0,0,0	33,36,30	0,0,2	49,19,29	308	150	1	1	0.0,0.0,0.0	0.0,0.0,0.032	-0.011
67132	R3hdm2	R3hdm2	chr7	+	63259455	63259531	63232345	63232413	63266269	63266413	67132	0,0,0	8,13,12	2,0,1	17,5,11	226	150	0.240603	1	0.0,0.0,0.0	0.072,0.0,0.057	-0.043
67133	R3hdm2	R3hdm2	chr7	+	63259455	63259531	63232345	63232413	63288043	63288243	67133	5,1,1	33,36,30	6,4,1	49,19,29	226	150	0.268588	1	0.091,0.018,0.022	0.075,0.123,0.022	-0.03
67134	R3hdm2	R3hdm2	chr7	+	63265142	63265247	63232345	63232413	63266269	63266413	67134	0,0,0	8,13,12	0,2,0	17,5,11	255	150	1	1	0.0,0.0,0.0	0.0,0.19,0.0	-0.063
67135	R3hdm2	R3hdm2	chr7	+	63305507	63305585	63302724	63302833	63308397	63308429	67135	70,92,68	16,9,9	67,35,66	11,8,12	228	150	0.48	1	0.742,0.871,0.833	0.8,0.742,0.783	0.04
67136	R3hdm2	R3hdm2	chr7	+	63324051	63324153	63319612	63319791	63326238	63326477	67136	3,2,4	0,0,0	4,0,4	0,0,5	252	150	1	1	1.0,1.0,1.0	1.0,NA,0.323	0.339
67137	R3hdm2	R3hdm2	chr7	+	63327802	63327950	63327210	63327374	63329941	63330042	67137	47,83,73	0,0,0	56,29,59	0,1,0	298	150	1	1	1.0,1.0,1.0	1.0,0.936,1.0	0.021
67138	R3hdm2	R3hdm2	chr7	+	63335119	63335236	63334774	63334944	63336511	63336671	67138	3,1,1	81,124,87	0,2,1	88,69,85	267	150	1	1	0.02,0.005,0.006	0.0,0.016,0.007	0.003
67139	R3hdm2	R3hdm2	chr7	+	63335133	63335236	63334774	63334944	63336511	63336671	67139	0,2,1	81,124,87	0,2,0	88,69,85	253	150	1	1	0.0,0.009,0.007	0.0,0.017,0.0	0
67140	R3hdm2	R3hdm2	chr7	+	63338699	63338778	63338270	63338368	63339558	63340560	67140	54,104,97	0,1,0	78,52,69	0,0,0	229	150	1	1	1.0,0.986,1.0	1.0,1.0,1.0	-0.005
67141	Shmt2	Shmt2	chr7	-	63360622	63360814	63360318	63360418	63360987	63361164	67141	150820351863	2,0,0	184410961834	1,0,9	342	150	1	1	0.997,1.0,1.0	0.999,1.0,0.989	0.003
67142	Shmt2	Shmt2	chr7	-	63360626	63360788	63360318	63360418	63360987	63361127	67142	675991755	2,0,0	768434776	1,0,9	312	150	0.893413	1	0.994,1.0,1.0	0.997,1.0,0.976	0.007
67143	Shmt2	Shmt2	chr7	-	63360626	63360814	63360318	63360418	63360987	63361164	67143	0,3,2	2,0,0	2,2,0	1,0,9	338	150	0.0177795	0.374489	0.0,1.0,1.0	0.47,1.0,0.0	0.177
67144	Stat6	Stat6	chr7	+	63484738	63484857	63484233	63484371	63485147	63485231	67144	69,63,65	0,0,0	81,47,54	1,0,0	269	150	1	1	1.0,1.0,1.0	0.978,1.0,1.0	0.007
67145	Nab2	Nab2	chr7	-	63499993	63500363	63498456	63499276	63500631	63500764	67145	0,1,4	166262242	0,0,0	233184282	520	150	1	1	0.0,0.001,0.005	0.0,0.0,0.0	0.002
67146	Nab2	Nab2	chr7	-	63499993	63500423	63498456	63499276	63500631	63500764	67146	367533472	166262242	494348639	233184282	580	150	0.844666	1	0.364,0.345,0.335	0.354,0.328,0.369	-0.002
67147	Nab2	Nab2	chr7	-	63499993	63500438	63498456	63499276	63500631	63500764	67147	117164174	166262242	162118237	233184282	595	150	0.547433	1	0.151,0.136,0.153	0.149,0.139,0.175	-0.008
67148	Nab2	Nab2	chr7	-	63499993	63500454	63498456	63499276	63500631	63500764	67148	116164174	166262242	161118229	233184282	611	150	0.624351	1	0.146,0.133,0.15	0.145,0.136,0.166	-0.006
67149	Nab2	Nab2	chr7	-	63500231	63500363	63497588	63499276	63500631	63500764	67149	141218170	166262242	208115214	233184282	282	150	0.746347	1	0.311,0.307,0.272	0.322,0.25,0.288	0.01
67150	Nab2	Nab2	chr7	-	63500231	63500438	63497588	63499276	63500631	63500764	67150	271400353	166262242	386254474	233184282	357	150	0.789391	1	0.407,0.391,0.38	0.41,0.367,0.414	-0.004
67151	Nab2	Nab2	chr7	-	63500231	63500454	63497588	63499276	63500631	63500764	67151	270400353	166262242	385254466	233184282	373	150	0.833205	1	0.395,0.38,0.37	0.399,0.357,0.399	-0.003
67152	Nab2	Nab2	chr7	-	63500235	63500363	63498456	63499276	63500631	63500764	67152	0,0,2	166262242	0,0,0	233184282	278	150	1	1	0.0,0.0,0.004	0.0,0.0,0.0	0.001
67153	Nab2	Nab2	chr7	-	63500235	63500423	63498456	63499276	63500631	63500764	67153	251369299	166262242	333231411	233184282	338	150	0.951985	1	0.402,0.385,0.354	0.388,0.358,0.393	0.001
67154	Nab2	Nab2	chr7	-	63500235	63500438	63498456	63499276	63500631	63500764	67154	1,0,1	166262242	1,1,9	233184282	353	150	1	1	0.003,0.0,0.002	0.002,0.002,0.013	-0.004
67155	Nab2	Nab2	chr7	-	63500235	63500454	63498456	63499276	63500631	63500764	67155	0,0,1	166262242	0,1,1	233184282	369	150	1	1	0.0,0.0,0.002	0.0,0.002,0.001	0
67156	Nab2	Nab2	chr7	-	63502977	63503081	63501758	63502632	63503688	63504105	67156	8,0,1	287422288	1,0,4	350258490	254	150	1	1	0.016,0.0,0.002	0.002,0.0,0.005	0.004
67157	Nab2	Nab2	chr7	-	63502977	63503094	63501758	63502632	63503688	63504105	67157	8,0,1	287422288	1,0,5	350258490	267	150	1	1	0.015,0.0,0.002	0.002,0.0,0.006	0.003
67158	Nab2	Nab2	chr7	-	63502977	63503143	63501758	63502632	63503688	63504105	67158	10,0,1	287422288	2,0,4	350258490	316	150	1	1	0.016,0.0,0.002	0.003,0.0,0.004	0.004
67159	Nab2	Nab2	chr7	-	63502977	63503463	63501758	63502632	63503688	63504105	67159	9,0,1	287422288	2,0,4	350258490	636	150	1	1	0.007,0.0,0.001	0.001,0.0,0.002	0.002
67160	Nab2	Nab2	chr7	-	63503440	63503463	63501758	63502632	63503688	63504105	67160	0,0,0	287422288	1,0,0	350258490	173	150	1	1	0.0,0.0,0.0	0.002,0.0,0.0	-0.001
67161	Rictor	Rictor	chr2	+	55854021	55854326	55853598	55853662	55859203	55859330	67161	0,0,2	15,15,8	0,0,1	9,5,16	455	150	1	1	0.0,0.0,0.076	0.0,0.0,0.02	0.019
67162	Rictor	Rictor	chr2	+	55889494	55889582	55888573	55889220	55891682	55891860	67162	13,9,6	0,0,0	13,2,12	1,0,0	238	150	1	1	1.0,1.0,1.0	0.891,1.0,1.0	0.036
67163	Rictor	Rictor	chr2	+	55889494	55889927	55888573	55889220	55891682	55891860	67163	4,4,0	0,0,0	4,0,1	1,0,0	583	150	1	1	1.0,1.0,NA	0.507,NA,1.0	0.246
67164	Xpo5	Xpo5	chr9	-	14743867	14743954	14743297	14743380	14744478	14744576	67164	112136124	0,0,0	127,89,119	2,0,0	237	150	1	1	1.0,1.0,1.0	0.976,1.0,1.0	0.008
67165	Xpo5	Xpo5	chr9	-	14745265	14745325	14744988	14745035	14746363	14746461	67165	2,0,1	201250260	0,2,4	201147222	210	150	1	1	0.007,0.0,0.003	0.0,0.01,0.013	-0.004
67166	Xpo5	Xpo5	chr9	-	14746106	14746276	14744988	14745035	14746363	14746461	67166	1,0,0	201250260	1,0,0	201147222	320	150	1	1	0.002,0.0,0.0	0.002,0.0,0.0	0
67167	Xpo5	Xpo5	chr9	-	14755439	14755575	14754767	14754949	14755726	14755826	67167	0,4,4	194237201	2,5,3	142140173	286	150	1	1	0.0,0.009,0.01	0.007,0.018,0.009	-0.005
67168	Xpo5	Xpo5	chr9	-	14759544	14759692	14758615	14758657	14759903	14760059	67168	0,4,0	157265214	4,4,4	169,96,222	298	150	0.810379	1	0.0,0.008,0.0	0.012,0.021,0.009	-0.011
67169	Xpo5	Xpo5	chr9	-	14761482	14761711	14759903	14760059	14762535	14762666	67169	0,4,0	123161161	2,0,2	144,79,168	379	150	1	1	0.0,0.01,0.0	0.005,0.0,0.005	0
67170	Xpo5	Xpo5	chr9	-	14762535	14762654	14759903	14760059	14764127	14764256	67170	114145149	0,0,0	130,72,151	0,0,1	269	150	1	1	1.0,1.0,1.0	1.0,1.0,0.988	0.004
67171	Xpo5	Xpo5	chr9	-	14762535	14762663	14759903	14760059	14764127	14764256	67171	115150150	0,0,0	129,73,149	0,0,1	278	150	1	1	1.0,1.0,1.0	1.0,1.0,0.988	0.004
67172	Swt1	Swt1	chr13	-	63464641	63464712	63460961	63461028	63464823	63464950	67172	0,0,0	19,30,25	0,0,1	10,8,23	221	150	1	1	0.0,0.0,0.0	0.0,0.0,0.029	-0.01
67174	Cenpx	Cenpx	chr10	-	105992248	105992282	105991950	105992039	105992389	105992441	67174	45,53,44	5,2,4	50,27,36	2,0,3	184	150	0.12388	1	0.88,0.956,0.9	0.953,1.0,0.907	-0.041
67175	Cenpx	Cenpx	chr10	-	105992248	105992295	105991950	105992039	105992389	105992441	67175	65,74,70	5,2,4	68,46,54	2,0,3	197	150	0.128744	1	0.908,0.966,0.93	0.963,1.0,0.932	-0.03
67176	Cenpx	Cenpx	chr10	-	105992248	105992298	105991950	105992039	105992389	105992441	67176	82,87,73	5,2,4	74,49,60	2,0,3	200	150	0.154236	1	0.925,0.97,0.932	0.965,1.0,0.938	-0.025
67177	Cenpx	Cenpx	chr10	-	105993916	105994035	105992389	105992441	105994264	105994411	67177	76,94,115	41,75,59	60,61,99	64,29,53	269	150	0.756408	1	0.508,0.411,0.521	0.343,0.54,0.51	0.016
67178	Cenpx	Cenpx	chr10	-	105993916	105994149	105992389	105992441	105994264	105994411	67178	93109132	41,75,59	73,71,124	64,29,53	383	150	0.855589	1	0.47,0.363,0.467	0.309,0.489,0.478	0.008
67179	Cenpx	Cenpx	chr10	-	105993916	105994152	105992389	105992441	105994264	105994411	67179	93109132	41,75,59	71,68,124	64,29,53	386	150	0.778129	1	0.468,0.361,0.465	0.301,0.477,0.476	0.013
67180	Cenpx	Cenpx	chr10	-	105993916	105994186	105992389	105992441	105994264	105994411	67180	93112128	41,75,59	71,68,124	64,29,53	420	150	0.781038	1	0.448,0.348,0.437	0.284,0.456,0.455	0.013
67181	Rpl30	Rpl30	chr7	-	65649366	65649440	65648469	65648562	65650770	65650916	67181	109111801604	4,5,4	13946441016	8,6,11	224	150	0.843914	1	0.995,0.994,0.996	0.992,0.986,0.984	0.008
67182	Cox6c	Cox6c	chr7	-	67140957	67141122	67137856	67137985	67141930	67142001	67182	131516401765	0,0,3	16169561499	2,1,0	315	150	1	1	1.0,1.0,0.996	0.997,0.998,1.0	0
67183	Rnf19a	Rnf19a	chr7	-	67435515	67435855	67433390	67433505	67438646	67438809	67183	1,0,0	106101113	0,0,1	92,66,118	490	150	1	1	0.003,0.0,0.0	0.0,0.0,0.003	0
67184	Polh	Polh	chr9	+	14779601	14779855	14778365	14778659	14781589	14781731	67184	0,0,1	45,41,18	1,0,0	40,22,41	404	150	1	1	0.0,0.0,0.02	0.009,0.0,0.0	0.004
67185	Vrk3	Vrk3	chr1	+	95249501	95249884	95246048	95246110	95253386	95253536	67185	140204138	3,0,8	141,78,152	0,0,1	533	150	0.000603891	0.0462432	0.929,1.0,0.829	1.0,1.0,0.977	-0.073
67186	Vrk3	Vrk3	chr1	+	95264631	95264758	95263540	95263673	95268226	95268285	67186	103169111	2,0,0	139,67,123	0,0,0	277	150	1	1	0.965,1.0,1.0	1.0,1.0,1.0	-0.012
67187	Vrk3	Vrk3	chr1	+	95268436	95268670	95268226	95268285	95269023	95269183	67187	5,14,3	116148165	1,5,9	137,65,106	384	150	0.805296	1	0.017,0.036,0.007	0.003,0.029,0.032	-0.001
67188	Vrk3	Vrk3	chr1	+	95268436	95268766	95268226	95268285	95269023	95269183	67188	5,13,3	116148165	1,5,9	137,65,106	480	150	0.918434	1	0.013,0.027,0.006	0.002,0.023,0.026	-0.002
67189	Zfp706	Zfp706	chr7	-	68170506	68170643	68167498	68167806	68173859	68174042	67189	370528448	2,0,0	426246457	0,0,0	287	150	1	1	0.99,1.0,1.0	1.0,1.0,1.0	-0.003
67190	Zfp706	Zfp706	chr7	-	68173346	68173399	68168460	68170643	68173859	68174042	67190	0,0,1	382551465	0,0,0	444257466	203	150	1	1	0.0,0.0,0.002	0.0,0.0,0.0	0.001
67191	Ddb2	Ddb2	chr3	-	77192059	77192154	77190899	77190999	77192300	77192446	67191	0,0,0	5,5,2	0,2,0	1,2,2	245	150	1	1	0.0,0.0,0.0	0.0,0.38,0.0	-0.127
67192	Ddb2	Ddb2	chr3	-	77192059	77192446	77190899	77190999	77205244	77205436	67192	7,10,6	3,4,2	9,4,11	0,0,0	537	150	4.9909e-09	8.30181e-06	0.395,0.411,0.456	1.0,1.0,1.0	-0.579
67193	Sec11a	Sec11a	chr1	-	134887996	134888111	134882250	134882308	134892790	134892940	67193	101413761287	2,0,0	11327991187	2,0,0	265	150	1	1	0.997,1.0,1.0	0.997,1.0,1.0	0
67194	Sec11a	Sec11a	chr1	-	134892784	134892940	134887996	134888116	134898651	134898761	67194	163121402216	2,0,0	196010771970	0,0,1	306	150	1	1	0.998,1.0,1.0	1.0,1.0,0.999	0
67195	Sec11a	Sec11a	chr1	-	134898651	134899137	134892790	134892940	134909289	134909427	67195	137117671922	3,1,3	15888581640	4,1,2	636	150	1	1	0.991,0.998,0.993	0.989,0.995,0.995	0.001
67196	Sec11a	Sec11a	chr1	-	134898679	134898761	134892790	134892940	134909289	134909427	67196	726881826	3,1,3	775460695	4,1,2	232	150	1	1	0.994,0.998,0.994	0.992,0.997,0.996	0
67197	Sec11a	Sec11a	chr1	-	134898679	134899137	134892790	134892940	134909289	134909427	67197	17,29,24	3,1,3	23,12,25	4,1,2	608	150	0.824808	1	0.583,0.877,0.664	0.587,0.748,0.755	0.011
67198	Sec11a	Sec11a	chr1	-	134899038	134899137	134898651	134898761	134909289	134909427	67198	36,52,50	102613581164	57,29,50	11287061045	249	150	0.21351	1	0.021,0.023,0.025	0.03,0.024,0.028	-0.004
67199	RGD1304567	RGD1304567	chr5	+	164517763	164517978	164515577	164515632	164518609	164519047	67199	178219205	4,6,9	175,99,164	0,1,3	365	150	0.00141063	0.0795599	0.948,0.938,0.903	1.0,0.976,0.957	-0.048
67200	RGD1304567	RGD1304567	chr5	+	164517763	164518191	164515577	164515632	164518609	164519047	67200	18,18,31	4,6,9	15,5,17	0,1,3	578	150	0.0419813	0.616612	0.539,0.438,0.472	1.0,0.565,0.595	-0.237
67201	RGD1304567	RGD1304567	chr5	+	164517864	164518191	164515577	164515632	164518609	164519047	67201	97117121	4,6,9	104,54,92	0,1,3	477	150	0.00116148	0.0705803	0.884,0.86,0.809	1.0,0.944,0.906	-0.099
67202	RGD1304567	RGD1304567	chr5	+	164517871	164517978	164515577	164515632	164518609	164519047	67202	142196167	4,6,9	142,90,140	0,1,3	257	150	0.00131281	0.0766963	0.954,0.95,0.915	1.0,0.981,0.965	-0.042
67203	RGD1304567	RGD1304567	chr5	+	164517871	164518191	164515577	164515632	164518609	164519047	67203	2,3,5	4,6,9	1,0,4	0,1,3	470	150	0.48281	1	0.138,0.138,0.151	1.0,0.0,0.299	-0.291
67204	Atp6v1c1	Atp6v1c1	chr7	+	69844790	69844843	69834582	69834644	69849812	69849976	67204	0,4,0	347355357	2,0,0	299198352	203	150	1	1	0.0,0.008,0.0	0.005,0.0,0.0	0.001
67205	Atp6v1c1	Atp6v1c1	chr7	+	69855164	69855285	69854420	69854515	69855415	69855507	67205	0,4,0	312375369	0,0,0	273215278	271	150	1	1	0.0,0.006,0.0	0.0,0.0,0.0	0.002
67206	Atp6v1c1	Atp6v1c1	chr7	+	69857139	69857344	69855415	69855507	69859066	69859135	67206	233287263	5,6,18	241182253	3,4,7	355	150	0.0550364	0.721158	0.952,0.953,0.861	0.971,0.951,0.939	-0.032
67207	Atp6v1c1	Atp6v1c1	chr7	+	69860540	69860782	69859066	69859135	69866741	69866834	67207	0,0,0	338498353	2,1,2	346235434	392	150	1	1	0.0,0.0,0.0	0.002,0.002,0.002	-0.002
67208	Emc2	Emc2	chr7	+	74611566	74611590	74610539	74610599	74613520	74613602	67208	0,0,4	189271198	0,0,2	176138211	174	150	1	1	0.0,0.0,0.017	0.0,0.0,0.008	0.003
67209	Atxn2l	Atxn2l	chr1	-	181079021	181079063	181078292	181078792	181079335	181079579	67209	0,0,0	3,3,6	0,0,9	8,0,3	192	150	1	1	0.0,0.0,0.0	0.0,NA,0.701	-0.35
67210	Atxn2l	Atxn2l	chr1	-	181079021	181079063	181078292	181078792	181079389	181079579	67210	13,22,5	125121140	10,5,14	72,50,84	192	150	0.341671	1	0.075,0.124,0.027	0.098,0.072,0.115	-0.02
67211	Atxn2l	Atxn2l	chr1	-	181079021	181079101	181078292	181078792	181079389	181079579	67211	0,0,0	125121140	0,0,9	72,50,84	230	150	0.178482	1	0.0,0.0,0.0	0.0,0.0,0.065	-0.022
67212	Atxn2l	Atxn2l	chr1	-	181079021	181079179	181078292	181078792	181079335	181079579	67212	1,0,0	3,3,6	1,0,10	8,0,3	308	150	1	1	0.14,0.0,0.0	0.057,NA,0.619	-0.291
67213	Atxn2l	Atxn2l	chr1	-	181079021	181079179	181078292	181078792	181079389	181079579	67213	1,0,1	125121140	0,6,10	72,50,84	308	150	0.00119447	0.0720314	0.004,0.0,0.003	0.0,0.055,0.055	-0.034
67214	Atxn2l	Atxn2l	chr1	-	181079021	181079186	181078292	181078792	181079335	181079579	67214	150204193	3,3,6	180,80,204	8,0,3	315	150	0.627708	1	0.96,0.97,0.939	0.915,1.0,0.97	-0.005
67215	Atxn2l	Atxn2l	chr1	-	181079021	181079186	181078292	181078792	181079389	181079579	67215	235304264	125121140	260136287	72,50,84	315	150	0.000442242	0.0373516	0.472,0.545,0.473	0.632,0.564,0.619	-0.108
67216	Atxn2l	Atxn2l	chr1	-	181079026	181079063	181078292	181078769	181079335	181079579	67216	3,10,10	2,3,3	6,5,9	3,1,5	187	150	0.684748	1	0.546,0.728,0.728	0.616,0.8,0.591	-0.002
67217	Atxn2l	Atxn2l	chr1	-	181079026	181079063	181078292	181078769	181079389	181079579	67217	18,35,20	5,16,16	17,13,14	10,7,12	187	150	0.446075	1	0.743,0.637,0.501	0.577,0.598,0.483	0.074
67218	Atxn2l	Atxn2l	chr1	-	181079026	181079063	181078292	181078792	181079335	181079579	67218	43,73,53	3,3,6	50,38,54	8,0,3	187	150	0.705911	1	0.92,0.951,0.876	0.834,1.0,0.935	-0.007
67219	Atxn2l	Atxn2l	chr1	-	181079026	181079063	181078292	181078792	181079389	181079579	67219	77,120,79	125121140	73,51,62	72,50,84	187	150	0.167977	1	0.331,0.443,0.312	0.449,0.45,0.372	-0.062
67220	Atxn2l	Atxn2l	chr1	-	181079026	181079101	181078292	181078769	181079389	181079579	67220	6,14,11	5,16,16	10,10,13	10,7,12	225	150	0.390464	1	0.444,0.368,0.314	0.4,0.488,0.419	-0.06
67221	Atxn2l	Atxn2l	chr1	-	181079026	181079101	181078292	181078792	181079389	181079579	67221	86,123,95	125121140	104,51,100	72,50,84	225	150	0.00440391	0.164206	0.314,0.404,0.311	0.491,0.405,0.442	-0.103
67222	Atxn2l	Atxn2l	chr1	-	181079026	181079179	181078292	181078769	181079335	181079579	67222	9,27,13	2,3,3	16,12,17	3,1,5	303	150	0.776698	1	0.69,0.817,0.682	0.725,0.856,0.627	-0.006
67223	Atxn2l	Atxn2l	chr1	-	181079026	181079179	181078292	181078769	181079389	181079579	67223	9,27,14	5,16,16	15,18,17	10,7,12	303	150	0.483863	1	0.471,0.455,0.302	0.426,0.56,0.412	-0.057
67224	Atxn2l	Atxn2l	chr1	-	181079026	181079179	181078292	181078792	181079335	181079579	67224	121192133	3,3,6	142,87,155	8,0,3	303	150	0.680365	1	0.952,0.969,0.916	0.898,1.0,0.962	-0.008
67225	Atxn2l	Atxn2l	chr1	-	181079026	181079179	181078292	181078792	181079389	181079579	67225	121192134	125121140	141,93,155	72,50,84	303	150	0.00171748	0.0900183	0.324,0.44,0.321	0.492,0.479,0.477	-0.121
67226	Atxn2l	Atxn2l	chr1	-	181080692	181080743	181080318	181080448	181080976	181081049	67226	239385267	0,2,0	302165276	0,0,0	201	150	1	1	1.0,0.993,1.0	1.0,1.0,1.0	-0.002
67227	Atxn2l	Atxn2l	chr1	-	181080692	181080746	181080318	181080448	181080976	181081049	67227	246396287	0,2,0	323168288	0,0,0	204	150	1	1	1.0,0.993,1.0	1.0,1.0,1.0	-0.002
67228	Atxn2l	Atxn2l	chr1	-	181080692	181080866	181080318	181080448	181080976	181081049	67228	568908621	0,2,0	628388654	0,0,0	324	150	1	1	1.0,0.995,1.0	1.0,1.0,1.0	-0.002
67229	Atxn2l	Atxn2l	chr1	-	181080692	181081040	181080318	181080448	181081148	181081295	67229	89413171064	5,0,0	9966011030	0,0,2	498	150	1	1	0.982,1.0,1.0	1.0,1.0,0.994	-0.004
67230	Atxn2l	Atxn2l	chr1	-	181080976	181081040	181080318	181080448	181081148	181081295	67230	0,2,0	5,0,0	0,0,0	0,0,2	214	150	1	1	0.0,1.0,NA	NA,NA,0.0	0.5
67231	Atxn2l	Atxn2l	chr1	-	181087032	181087265	181086520	181086645	181087497	181087569	67231	658786850	0,0,2	648419611	0,0,2	383	150	1	1	1.0,1.0,0.994	1.0,1.0,0.992	0.001
67232	Dscc1	Dscc1	chr7	-	86484916	86484961	86482587	86482763	86486506	86486655	67232	3,2,0	155216179	3,0,0	149109160	195	150	1	1	0.015,0.007,0.0	0.015,0.0,0.0	0.002
67233	Dscc1	Dscc1	chr7	-	86484920	86484961	86482587	86482763	86486506	86486655	67233	2,3,0	155216179	2,0,0	149109160	191	150	1	1	0.01,0.011,0.0	0.01,0.0,0.0	0.004
67234	Deptor	Deptor	chr7	+	86516080	86516321	86514860	86515144	86562231	86562410	67234	24,34,53	195167156	23,13,28	169114205	391	150	0.00679073	0.212014	0.045,0.072,0.115	0.05,0.042,0.05	0.03
67235	Deptor	Deptor	chr7	+	86601728	86601918	86597360	86597539	86621180	86621366	67235	1,0,0	170204144	0,0,4	140103176	340	150	1	1	0.003,0.0,0.0	0.0,0.0,0.01	-0.002
67236	Deptor	Deptor	chr7	+	86623428	86623621	86621180	86621366	86626770	86626841	67236	198222171	0,0,0	175115165	0,0,4	343	150	0.715039	1	1.0,1.0,1.0	1.0,1.0,0.947	0.018
67237	Mtbp	Mtbp	chr7	+	87001382	87001511	87000131	87000249	87009593	87009767	67237	0,1,0	59,88,63	0,0,3	54,37,80	279	150	1	1	0.0,0.006,0.0	0.0,0.0,0.02	-0.005
67238	Mtbp	Mtbp	chr7	+	87001460	87001511	87000131	87000249	87009593	87009767	67238	1,3,0	59,88,63	0,0,0	54,37,80	201	150	1	1	0.012,0.025,0.0	0.0,0.0,0.0	0.012
67239	Mtbp	Mtbp	chr7	+	87021875	87021976	87020753	87020915	87026329	87026447	67239	0,1,2	35,68,52	0,2,0	28,30,48	251	150	1	1	0.0,0.009,0.022	0.0,0.038,0.0	-0.002
67240	Mtbp	Mtbp	chr7	+	87023121	87023243	87020753	87020915	87026329	87026447	67240	4,0,2	35,68,52	0,0,4	28,30,48	272	150	0.741966	1	0.059,0.0,0.021	0.0,0.0,0.044	0.012
67241	Mtbp	Mtbp	chr7	+	87034946	87035006	87034485	87034581	87038544	87038811	67241	0,1,5	95123150	1,5,7	82,50,93	210	150	0.00893529	0.253104	0.0,0.006,0.023	0.009,0.067,0.051	-0.033
67242	Asmtl	Asmtl	chr12	+	16316813	16316829	16315750	16315876	16317034	16317082	67242	2,2,2	11,17,9	0,2,1	15,2,8	166	150	0.240385	1	0.141,0.096,0.167	0.0,0.475,0.101	-0.057
67243	Asmtl	Asmtl	chr12	+	16316813	16316829	16315885	16316247	16317034	16317082	67243	2,2,2	19,18,22	0,2,1	11,8,17	166	150	0.154481	1	0.087,0.091,0.076	0.0,0.184,0.05	0.007
67244	Asmtl	Asmtl	chr12	+	16316813	16316938	16315750	16315876	16317034	16317082	67244	19,27,24	11,17,9	17,23,23	15,2,8	275	150	0.365141	1	0.485,0.464,0.593	0.382,0.862,0.611	-0.104
67245	Asmtl	Asmtl	chr12	+	16316813	16316938	16315885	16316247	16317034	16317082	67245	19,27,23	19,18,22	17,23,23	11,8,17	275	150	0.185276	1	0.353,0.45,0.363	0.457,0.611,0.425	-0.109
67246	Asmtl	Asmtl	chr12	+	16316893	16316938	16315735	16315833	16317034	16317082	67246	7,8,2	35,52,43	6,6,12	41,41,52	195	150	0.32445	1	0.133,0.106,0.035	0.101,0.101,0.151	-0.026
67247	PCOLCE2	PCOLCE2	chr8	+	96248884	96248996	96248455	96248539	96250142	96250310	67247	0,2,3	390534571	2,0,4	448272447	262	150	1	1	0.0,0.002,0.003	0.003,0.0,0.005	-0.001
67248	Derl1	Derl1	chr7	-	89410236	89410346	89404414	89406514	89412084	89412137	67248	114149145	0,0,0	134,80,162	2,0,0	260	150	1	1	1.0,1.0,1.0	0.975,1.0,1.0	0.008
67249	Derl1	Derl1	chr7	-	89420411	89420512	89417970	89418082	89426894	89427095	67249	0,0,1	158228206	4,1,0	176120204	251	150	1	1	0.0,0.0,0.003	0.013,0.005,0.0	-0.005
67250	Derl1	Derl1	chr7	-	89420411	89420607	89417970	89418082	89426610	89426836	67250	0,0,1	2,12,4	3,1,0	6,8,5	346	150	0.488842	1	0.0,0.0,0.098	0.178,0.051,0.0	-0.044
67251	RGD1310852	RGD1310852	chr7	-	89564996	89565125	89564195	89564632	89566463	89566607	67251	30,3,1	45,45,45	7,10,7	36,27,34	279	150	0.574761	1	0.264,0.035,0.012	0.095,0.166,0.1	-0.017
67252	Atad2	Atad2	chr7	-	89643914	89644205	89642968	89643128	89645110	89645246	67252	166159189	0,2,0	187121166	0,0,0	441	150	1	1	1.0,0.964,1.0	1.0,1.0,1.0	-0.012
67253	Atad2	Atad2	chr7	-	89646614	89646747	89645110	89645246	89647163	89647349	67253	0,2,2	117,104,99	0,0,1	92,75,121	283	150	1	1	0.0,0.01,0.011	0.0,0.0,0.004	0.006
67254	Atad2	Atad2	chr7	-	89658342	89658520	89657354	89657443	89659681	89659797	67254	231181207	2,0,0	181101189	0,0,0	328	150	1	1	0.981,1.0,1.0	1.0,1.0,1.0	-0.006
67255	Atad2	Atad2	chr7	-	89665725	89665841	89661412	89661520	89666963	89667116	67255	78,78,71	1,2,0	50,31,79	0,1,0	266	150	1	1	0.978,0.957,1.0	1.0,0.946,1.0	-0.004
67256	Ntaq1	Ntaq1	chr7	+	89695542	89695643	89693966	89694066	89695745	89695796	67256	0,0,0	9,5,5	0,0,1	4,4,16	251	150	1	1	0.0,0.0,0.0	0.0,0.0,0.036	-0.012
67257	Ntaq1	Ntaq1	chr7	+	89698462	89698743	89695745	89695796	89699673	89699798	67257	8,16,11	5,0,0	21,6,14	1,4,2	431	150	0.247928	1	0.358,1.0,1.0	0.88,0.343,0.709	0.142
67258	Snrpe	Snrpe	chr13	-	45053562	45053629	45050985	45051167	45055892	45055955	67258	519734760	1,0,0	686356646	0,0,0	217	150	1	1	0.997,1.0,1.0	1.0,1.0,1.0	-0.001
67259	Snrpe	Snrpe	chr13	-	45053562	45053650	45050985	45051167	45055892	45055955	67259	624887897	1,0,0	826447786	0,0,0	238	150	1	1	0.997,1.0,1.0	1.0,1.0,1.0	-0.001
67260	Snrpe	Snrpe	chr13	-	45055892	45055921	45053562	45053641	45056704	45056731	67260	323418271	4,6,0	345202310	4,3,8	179	150	0.170592	1	0.985,0.983,1.0	0.986,0.983,0.97	0.01
67261	Snrpe	Snrpe	chr13	-	45055892	45055953	45053562	45053641	45056704	45056731	67261	609789616	4,6,0	709408672	4,3,8	211	150	0.959434	1	0.991,0.989,1.0	0.992,0.99,0.984	0.005
67262	Snrpe	Snrpe	chr13	-	45055892	45055955	45053562	45053641	45057130	45057231	67262	623818635	2,4,0	731417687	1,1,2	213	150	1	1	0.995,0.993,1.0	0.998,0.997,0.996	-0.001
67263	Snrpe	Snrpe	chr13	-	45056704	45056731	45053562	45053641	45057130	45057231	67263	2,4,0	2,4,0	2,1,2	1,1,2	177	150	1	1	0.459,0.459,NA	0.629,0.459,0.459	-0.057
67264	Snrpe	Snrpe	chr13	-	45056704	45056731	45053562	45053641	45057180	45057231	67264	2,4,0	0,0,0	2,1,2	2,0,3	177	150	1	1	1.0,1.0,NA	0.459,1.0,0.361	0.393
67265	Snrpe	Snrpe	chr13	-	45056704	45056731	45055892	45055955	45057130	45057231	67265	134146156	1,1,0	143,81,151	0,0,0	177	150	1	1	0.991,0.992,1.0	1.0,1.0,1.0	-0.006
67266	Slc38a2	Slc38a2	chr7	-	127857141	127857252	127856886	127857048	127857410	127857493	67266	221278207	0,0,0	259158279	7,0,0	261	150	0.6338	1	1.0,1.0,1.0	0.955,1.0,1.0	0.015
67267	Slc38a2	Slc38a2	chr7	-	127857164	127857200	127856886	127857048	127857410	127857493	67267	238228280	0,0,0	302175258	7,0,0	186	150	0.90498	1	1.0,1.0,1.0	0.972,1.0,1.0	0.009
67268	Slc38a2	Slc38a2	chr7	-	127857164	127857252	127856886	127857048	127857410	127857493	67268	0,1,1	0,0,0	0,0,0	7,0,0	238	150	1	1	NA,1.0,1.0	0.0,NA,NA	1
67269	Slc38a2	Slc38a2	chr7	-	127861606	127861725	127859149	127859223	127861877	127861959	67269	2,0,0	43,38,22	0,4,0	32,21,38	269	150	0.803533	1	0.025,0.0,0.0	0.0,0.096,0.0	-0.024
67270	Slc38a2	Slc38a2	chr7	-	127861606	127861732	127859149	127859223	127861877	127861959	67270	441515447	43,38,22	588333481	32,21,38	276	150	0.481098	1	0.848,0.88,0.917	0.909,0.896,0.873	-0.011
67271	Slc38a2	Slc38a2	chr7	-	127861616	127861725	127859149	127859223	127861877	127861959	67271	541580500	43,38,22	595349610	32,21,38	259	150	0.645561	1	0.879,0.898,0.929	0.915,0.906,0.903	-0.006
67272	Slc38a2	Slc38a2	chr7	-	127861725	127861732	127859149	127859223	127861877	127861959	67272	59,69,71	43,38,22	86,50,66	32,21,38	157	150	0.593747	1	0.567,0.634,0.755	0.72,0.695,0.624	-0.028
67273	Myc	Myc	chr7	+	93596997	93597411	93595858	93596627	93597626	93598633	67273	7,4,3	245416346	9,7,3	236137198	564	150	1	1	0.008,0.003,0.002	0.01,0.013,0.004	-0.005
67274	Kctd13	Kctd13	chr1	+	181548138	181548227	181536286	181536456	181548323	181548376	67274	76,100,86	6,6,0	109,90,93	0,2,1	239	150	0.00213467	0.103588	0.888,0.913,1.0	1.0,0.966,0.983	-0.049
67275	Kctd13	Kctd13	chr1	+	181549458	181549569	181548323	181548376	181552074	181552843	67275	97107137	0,0,0	105,58,109	0,1,0	261	150	1	1	1.0,1.0,1.0	1.0,0.971,1.0	0.01
67277	Cyrib	Cyrib	chr7	-	95660181	95660268	95653484	95653606	95675110	95675149	67277	183259197	12,41,19	203125217	19,20,20	237	150	0.927098	1	0.906,0.8,0.868	0.871,0.798,0.873	0.011
67278	Cyrib	Cyrib	chr7	-	95675110	95675145	95660181	95660264	95697335	95697522	67278	86,89,104	2,2,6	88,62,73	2,1,5	185	150	0.864626	1	0.972,0.973,0.934	0.973,0.98,0.922	0.001
67279	Cyrib	Cyrib	chr7	-	95690884	95691007	95675110	95675149	95697335	95697522	67279	2,1,3	257358350	0,2,0	315204266	273	150	1	1	0.004,0.002,0.005	0.0,0.005,0.0	0.002
67280	Efr3a	Efr3a	chr7	+	97571180	97571235	97552676	97552892	97582022	97582099	67280	1,3,0	212223166	2,0,0	160110197	205	150	1	1	0.003,0.01,0.0	0.009,0.0,0.0	0.001
67281	Efr3a	Efr3a	chr7	+	97577392	97577535	97552676	97552892	97582022	97582099	67281	5,4,4	212223166	0,4,7	160110197	293	150	0.883291	1	0.012,0.009,0.012	0.0,0.018,0.018	-0.001
67282	Efr3a	Efr3a	chr7	+	97577392	97577539	97552676	97552892	97582022	97582099	67282	1,1,2	212223166	0,0,4	160110197	297	150	1	1	0.002,0.002,0.006	0.0,0.0,0.01	0
67283	Efr3a	Efr3a	chr7	+	97579225	97579357	97552676	97552892	97582022	97582099	67283	0,7,2	212223166	4,0,6	160110197	282	150	1	1	0.0,0.016,0.006	0.013,0.0,0.016	-0.002
67284	Efr3a	Efr3a	chr7	+	97582261	97582316	97582022	97582099	97585724	97585852	67284	1,5,6	234227183	2,0,2	213115219	205	150	0.78761	1	0.003,0.016,0.023	0.007,0.0,0.007	0.009
67285	Efr3a	Efr3a	chr7	+	97582794	97582880	97582022	97582099	97585724	97585852	67285	1,0,0	234227183	1,0,0	213115219	236	150	1	1	0.003,0.0,0.0	0.003,0.0,0.0	0
67286	Efr3a	Efr3a	chr7	+	97616817	97616885	97615697	97615829	97617825	97617898	67286	186196202	0,0,1	201,94,162	0,1,1	218	150	1	1	1.0,1.0,0.993	1.0,0.985,0.991	0.006
67287	Phf20l1	Phf20l1	chr7	+	98345557	98345654	98345290	98345428	98348928	98349017	67287	32,24,43	3,0,0	24,20,38	0,2,4	247	150	0.0682044	0.804296	0.866,1.0,1.0	1.0,0.859,0.852	0.052
67288	Phf20l1	Phf20l1	chr7	+	98382865	98382916	98381921	98382103	98383017	98383221	67288	2,0,1	42,49,37	1,0,0	25,21,34	201	150	1	1	0.034,0.0,0.02	0.029,0.0,0.0	0.008
67289	Khdrbs3	Khdrbs3	chr7	+	100910439	100910547	100896030	100896149	100914523	100914640	67289	12,5,0	124177137	6,1,2	137,90,128	258	150	0.201534	1	0.053,0.016,0.0	0.025,0.006,0.009	0.01
67290	Khdrbs3	Khdrbs3	chr7	+	100910497	100910547	100896030	100896149	100914523	100914640	67290	3,0,0	124177137	0,0,1	137,90,128	200	150	1	1	0.018,0.0,0.0	0.0,0.0,0.006	0.004
67291	Khdrbs3	Khdrbs3	chr7	+	100987736	100987995	100986084	100986143	100989393	100989451	67291	31,15,35	0,0,4	32,25,24	0,0,0	409	150	0.263054	1	1.0,1.0,0.762	1.0,1.0,1.0	-0.079
67292	Hemk1	Hemk1	chr8	-	108009843	108010023	108008888	108009268	108010178	108010261	67292	1,8,6	11,10,23	5,2,5	19,2,15	330	150	0.957481	1	0.04,0.267,0.106	0.107,0.312,0.132	-0.046
67293	Hemk1	Hemk1	chr8	-	108009908	108010023	108008926	108009268	108010178	108010261	67293	0,0,5	11,10,23	0,0,0	19,2,15	265	150	0.272225	1	0.0,0.0,0.11	0.0,0.0,0.0	0.037
67294	Hemk1	Hemk1	chr8	-	108009908	108010088	108008926	108009268	108010178	108010246	67294	0,4,4	11,10,23	3,0,2	19,2,15	330	150	0.485754	1	0.0,0.154,0.073	0.067,0.0,0.057	0.034
67296	Col22a1	Col22a1	chr7	-	103749159	103749205	103747753	103747825	103752983	103753037	67296	2,1,2	0,0,2	0,2,4	0,1,0	196	150	1	1	1.0,1.0,0.434	NA,0.605,1.0	0.009
67301	Caprin2	Caprin2	chr4	-	181821865	181822283	181815718	181815887	181823700	181823802	67301	6,6,12	1,0,0	9,6,7	0,0,0	568	150	1	1	0.613,1.0,1.0	1.0,1.0,1.0	-0.129
67302	Scn5a	Scn5a	chr8	-	119267857	119267932	119266957	119267196	119268035	119268168	67302	0,0,0	65,64,35	2,0,0	48,25,40	225	150	1	1	0.0,0.0,0.0	0.027,0.0,0.0	-0.009
67303	Scn5a	Scn5a	chr8	-	119280063	119280139	119277345	119277576	119281174	119281266	67303	1,0,5	32,27,31	0,1,1	31,11,13	226	150	1	1	0.02,0.0,0.097	0.0,0.057,0.049	0.004
67304	Scn5a	Scn5a	chr8	-	119280063	119280139	119277345	119277576	119287736	119287865	67304	4,0,3	0,1,0	0,0,1	0,0,1	226	150	1	1	1.0,0.0,1.0	NA,NA,0.399	0.268
67305	Scn5a	Scn5a	chr8	-	119280063	119280410	119277345	119277576	119280930	119281022	67305	1,0,5	23,14,30	1,1,3	18,17,12	497	150	0.765222	1	0.013,0.0,0.048	0.016,0.017,0.07	-0.014
67306	Scn5a	Scn5a	chr8	-	119280139	119280410	119277345	119277576	119280930	119281022	67306	0,0,0	23,14,30	1,1,0	18,17,12	421	150	1	1	0.0,0.0,0.0	0.019,0.021,0.0	-0.013
67307	Scn5a	Scn5a	chr8	-	119281174	119281266	119280063	119280139	119287736	119287865	67307	30,33,30	3,0,0	21,15,15	0,0,0	242	150	0.792091	1	0.861,1.0,1.0	1.0,1.0,1.0	-0.046
67308	Scn5a	Scn5a	chr8	-	119288984	119289065	119287736	119287865	119318626	119318816	67308	43,55,48	1,0,0	29,24,26	0,0,0	231	150	1	1	0.965,1.0,1.0	1.0,1.0,1.0	-0.012
67309	Scn5a	Scn5a	chr8	-	119317235	119317396	119301380	119301710	119318626	119318816	67309	4,6,4	59,55,45	2,4,3	43,25,57	311	150	0.506829	1	0.032,0.05,0.041	0.022,0.072,0.025	0.001
67310	Slc45a4	Slc45a4	chr7	-	105549319	105549511	105508806	105509442	105549912	105550160	67310	3,1,5	13,15,10	3,1,3	10,4,10	342	150	0.565684	1	0.092,0.028,0.18	0.116,0.099,0.116	-0.01
67311	Ly6e	Ly6e	chr7	+	106936051	106936201	106935800	106935821	106938134	106938234	67311	87,77,54	1,2,4	69,42,78	0,4,2	300	150	0.912033	1	0.978,0.951,0.871	1.0,0.84,0.951	0.003
67312	Ly6e	Ly6e	chr7	+	106936051	106936201	106935800	106935821	106938137	106938234	67312	34,26,33	0,0,0	28,16,38	1,0,3	300	150	0.461388	1	1.0,1.0,1.0	0.933,1.0,0.864	0.068
67313	Ly6e	Ly6e	chr7	+	106936157	106936201	106935800	106935821	106938134	106938234	67313	45,28,32	1,2,4	20,19,41	0,4,2	194	150	0.701522	1	0.972,0.915,0.861	1.0,0.786,0.941	0.007
67314	Ly6e	Ly6e	chr7	+	106936157	106936201	106935800	106935821	106938137	106938234	67314	13,11,16	0,0,0	8,7,16	1,0,3	194	150	0.224349	1	1.0,1.0,1.0	0.861,1.0,0.805	0.111
67315	Ly6e	Ly6e	chr7	+	106936643	106936759	106935995	106936201	106938134	106938234	67315	0,0,0	85,77,54	2,0,2	69,42,78	266	150	1	1	0.0,0.0,0.0	0.016,0.0,0.014	-0.01
67316	Ly6e	Ly6e	chr7	+	106936643	106936759	106935995	106936201	106938137	106938234	67316	0,0,0	32,26,33	2,0,2	28,16,38	266	150	0.437995	1	0.0,0.0,0.0	0.039,0.0,0.029	-0.023
67317	Ly6e	Ly6e	chr7	+	106936643	106937098	106935995	106936201	106938134	106938234	67317	0,4,8	85,77,54	2,2,2	69,42,78	605	150	0.861319	1	0.0,0.013,0.035	0.007,0.012,0.006	0.008
67318	Ly6e	Ly6e	chr7	+	106936643	106937098	106935995	106936201	106938137	106938234	67318	0,4,8	32,26,33	2,2,2	28,16,38	605	150	0.147395	1	0.0,0.037,0.057	0.017,0.03,0.013	0.011
67319	Ly6e	Ly6e	chr7	+	106936742	106936759	106935893	106936201	106938134	106938234	67319	0,0,0	85,77,54	0,1,0	69,42,78	167	150	1	1	0.0,0.0,0.0	0.0,0.021,0.0	-0.007
67320	Ly6e	Ly6e	chr7	+	106936742	106936759	106935893	106936201	106938137	106938234	67320	0,0,0	32,26,33	0,1,0	28,16,38	167	150	1	1	0.0,0.0,0.0	0.0,0.053,0.0	-0.018
67321	Ube2j2	Ube2j2	chr5	+	166534533	166534790	166533385	166533720	166535742	166535905	67321	36,45,54	146212163	50,40,65	145107195	407	150	0.0637623	0.779003	0.083,0.073,0.109	0.113,0.121,0.109	-0.026
67322	Ube2j2	Ube2j2	chr5	+	166534533	166534790	166533385	166533720	166538463	166538594	67322	11,20,28	100176157	14,14,14	107,89,125	407	150	0.844454	1	0.039,0.04,0.062	0.046,0.055,0.04	0
67323	Ube2j2	Ube2j2	chr5	+	166534756	166534790	166533385	166533720	166535742	166535905	67323	9,7,3	146212163	7,5,12	145107195	184	150	0.226084	1	0.048,0.026,0.015	0.038,0.037,0.048	-0.011
67324	Ube2j2	Ube2j2	chr5	+	166534756	166534790	166533385	166533720	166538463	166538594	67324	0,2,0	100176157	0,0,0	107,89,125	184	150	1	1	0.0,0.009,0.0	0.0,0.0,0.0	0.003
67325	Ube2j2	Ube2j2	chr5	+	166535742	166535905	166533373	166533732	166538463	166538594	67325	242317322	0,4,0	283176297	0,0,0	313	150	1	1	1.0,0.974,1.0	1.0,1.0,1.0	-0.009
67326	Ube2j2	Ube2j2	chr5	+	166535742	166535905	166533375	166533720	166538436	166538594	67326	200298266	2,1,0	232154279	0,1,0	313	150	1	1	0.98,0.993,1.0	1.0,0.987,1.0	-0.005
67327	Ube2j2	Ube2j2	chr5	+	166535742	166535905	166533378	166533562	166536633	166536689	67327	91136157	0,0,0	113,79,115	5,0,0	313	150	0.793268	1	1.0,1.0,1.0	0.915,1.0,1.0	0.028
67328	Ube2j2	Ube2j2	chr5	+	166536630	166536689	166535742	166535905	166538463	166538594	67328	4,3,6	188231215	3,1,5	198129216	209	150	0.795793	1	0.015,0.009,0.02	0.011,0.006,0.016	0.004
67329	Ube2j2	Ube2j2	chr5	+	166536633	166536689	166533378	166533562	166538463	166538594	67329	4,3,4	98132118	8,1,3	68,61,87	206	150	0.253973	1	0.029,0.016,0.024	0.079,0.012,0.024	-0.015
67330	Ube2j2	Ube2j2	chr5	+	166536633	166536689	166535742	166535905	166538463	166538594	67330	4,4,12	188231215	5,3,9	198129216	206	150	0.896154	1	0.015,0.012,0.039	0.018,0.017,0.029	0.001
67331	Ube2j2	Ube2j2	chr5	+	166538436	166538594	166533385	166533720	166541440	166541481	67331	569716621	4,0,1	584304599	0,0,0	308	150	1	1	0.986,1.0,0.997	1.0,1.0,1.0	-0.006
67332	Ube2j2	Ube2j2	chr5	+	166538463	166538594	166533373	166533732	166541440	166541481	67332	564718621	0,0,0	583302598	0,2,0	281	150	1	1	1.0,1.0,1.0	1.0,0.988,1.0	0.004
67333	Ube2j2	Ube2j2	chr5	+	166544071	166544188	166541440	166541481	166545245	166545348	67333	0,0,2	458597511	0,0,3	453289502	267	150	1	1	0.0,0.0,0.002	0.0,0.0,0.003	0
67334	Ube2j2	Ube2j2	chr5	+	166545433	166545679	166545245	166545348	166546433	166546514	67334	508671608	1,1,0	528320532	0,0,0	396	150	1	1	0.995,0.996,1.0	1.0,1.0,1.0	-0.003
67335	Ube2j2	Ube2j2	chr5	+	166545433	166545861	166545245	166545348	166546433	166546514	67335	508671608	1,1,0	528321532	0,0,0	578	150	1	1	0.992,0.994,1.0	1.0,1.0,1.0	-0.005
67336	Ube2j2	Ube2j2	chr5	+	166545453	166545572	166545245	166545348	166546433	166546514	67336	325355307	1,1,0	289167327	0,0,0	269	150	1	1	0.995,0.995,1.0	1.0,1.0,1.0	-0.003
67337	Ube2j2	Ube2j2	chr5	+	166545453	166545577	166545245	166545348	166546433	166546514	67337	20,27,20	1,1,0	30,17,14	0,0,0	274	150	1	1	0.916,0.937,1.0	1.0,1.0,1.0	-0.049
67338	Ube2j2	Ube2j2	chr5	+	166545453	166545679	166545245	166545348	166546433	166546514	67338	5,13,4	1,1,0	17,2,6	0,0,0	376	150	1	1	0.666,0.838,1.0	1.0,1.0,1.0	-0.165
67339	Ube2j2	Ube2j2	chr5	+	166545453	166545861	166545245	166545348	166546433	166546514	67339	5,13,4	1,1,0	17,3,6	0,0,0	558	150	1	1	0.573,0.778,1.0	1.0,1.0,1.0	-0.216
67340	Ube2j2	Ube2j2	chr5	+	166546433	166546514	166545245	166545679	166547190	166547811	67340	289356312	0,0,0	289138270	0,3,0	231	150	1	1	1.0,1.0,1.0	1.0,0.968,1.0	0.011
67341	Ube2j2	Ube2j2	chr5	+	166546625	166546675	166546433	166546514	166547190	166547811	67341	0,0,0	466567450	2,1,0	429245465	200	150	1	1	0.0,0.0,0.0	0.003,0.003,0.0	-0.002
67342	Gli4	Gli4	chr7	+	107327309	107327568	107326934	107327067	107328797	107328893	67342	5,4,3	33,54,57	4,8,3	49,27,49	409	150	0.36331	1	0.053,0.026,0.019	0.029,0.098,0.022	-0.017
67343	Top1mt	Top1mt	chr7	-	107349782	107349927	107349121	107349216	107351344	107351459	67343	84,107,80	0,0,2	68,51,105	0,0,4	295	150	0.616405	1	1.0,1.0,0.953	1.0,1.0,0.93	0.008
67344	Top1mt	Top1mt	chr7	-	107352020	107352080	107351344	107351459	107353966	107354152	67344	35,52,39	0,1,0	38,28,36	0,0,0	210	150	1	1	1.0,0.974,1.0	1.0,1.0,1.0	-0.009
67345	Top1mt	Top1mt	chr7	-	107352020	107352209	107351344	107351459	107353966	107354152	67345	42,64,48	0,1,0	42,38,47	0,0,0	339	150	1	1	1.0,0.966,1.0	1.0,1.0,1.0	-0.011
67346	Rbfox2	Rbfox2	chr7	-	108858399	108858471	108849266	108849413	108866753	108866978	67346	2,1,2	112132126	0,1,1	112,45,89	222	150	1	1	0.012,0.005,0.011	0.0,0.015,0.008	0.002
67347	Heatr5b	Heatr5b	chr6	+	16272983	16273052	16272660	16272851	16273952	16274112	67347	1,3,0	62,48,51	0,0,0	48,37,51	219	150	1	1	0.011,0.041,0.0	0.0,0.0,0.0	0.017
67348	Heatr5b	Heatr5b	chr6	+	16321417	16321607	16320403	16320617	16322567	16323439	67348	1,0,0	45,90,52	0,0,0	70,43,73	340	150	1	1	0.01,0.0,0.0	0.0,0.0,0.0	0.003
67349	Unc13b	Unc13b	chr5	+	57316398	57316459	57289226	57289336	57334687	57334717	67349	0,2,0	9,13,13	0,0,0	6,4,6	211	150	1	1	0.0,0.099,0.0	0.0,0.0,0.0	0.033
67350	Unc13b	Unc13b	chr5	+	57403552	57403592	57363580	57363638	57406740	57406975	67350	0,1,0	12,15,9	2,0,2	6,8,6	190	150	0.2388	1	0.0,0.05,0.0	0.208,0.0,0.208	-0.122
67351	Rhoa	Rhoa	chr8	+	108994135	108994169	108991969	108992124	109002004	109002083	67351	0,1,0	122813631282	0,0,0	12908101221	184	150	1	1	0.0,0.001,0.0	0.0,0.0,0.0	0
67352	Rhoa	Rhoa	chr8	+	109002234	109002336	109002004	109002079	109016073	109016231	67352	0,1,2	8471135853	0,0,0	8156101034	252	150	1	1	0.0,0.001,0.001	0.0,0.0,0.0	0.001
67353	Rhoa	Rhoa	chr8	+	109002248	109002336	109002004	109002079	109016073	109016231	67353	3,1,2	8471135853	4,0,2	8156101034	238	150	1	1	0.002,0.001,0.001	0.003,0.0,0.001	0
67354	Rhoa	Rhoa	chr8	+	109003329	109003413	109002004	109002079	109016073	109016231	67354	14,21,11	8471135853	20,16,17	8156101034	234	150	0.215857	1	0.01,0.012,0.008	0.015,0.017,0.01	-0.004
67355	Rhoa	Rhoa	chr8	+	109003329	109003413	109002004	109002083	109016073	109016231	67355	6,4,9	49,83,47	9,4,6	56,29,77	234	150	0.816263	1	0.073,0.03,0.109	0.093,0.081,0.048	-0.003
67356	Rhoa	Rhoa	chr8	+	109013460	109013578	109002004	109002079	109016073	109016231	67356	14,9,17	8471135853	5,5,13	8156101034	268	150	1	1	0.009,0.004,0.011	0.003,0.005,0.007	0.003
67357	Rhoa	Rhoa	chr8	+	109013460	109013578	109002004	109002083	109016073	109016231	67357	5,0,9	49,83,47	3,3,0	56,29,77	268	150	0.0624886	0.770582	0.054,0.0,0.097	0.029,0.055,0.0	0.022
67358	Rhoa	Rhoa	chr8	+	109016145	109016231	109002004	109002079	109019072	109019193	67358	90810691108	0,0,1	1021619883	0,0,3	236	150	1	1	1.0,1.0,0.999	1.0,1.0,0.995	0.001
67359	Rhoa	Rhoa	chr8	+	109019308	109019369	109019072	109019193	109023410	109023541	67359	0,0,0	143418851554	4,0,0	13699571639	211	150	1	1	0.0,0.0,0.0	0.002,0.0,0.0	-0.001
67360	Rhoa	Rhoa	chr8	+	109023385	109023541	109019072	109019193	109024494	109024671	67360	191822462199	1,3,0	197412792237	1,1,1	306	150	1	1	0.999,0.997,1.0	0.999,0.998,0.999	0
67361	Rhoa	Rhoa	chr8	+	109023411	109023541	109019072	109019193	109024494	109024671	67361	169219961917	1,3,0	174511412009	1,1,1	280	150	1	1	0.999,0.997,1.0	0.999,0.998,0.999	0
67362	Rhoa	Rhoa	chr8	+	109023412	109023541	109019072	109019193	109024494	109024671	67362	168619911916	1,3,0	173211371988	1,1,1	279	150	1	1	0.999,0.997,1.0	0.999,0.998,0.999	0
67363	Dgat1	Dgat1	chr7	-	108225142	108225189	108225027	108225072	108225264	108225303	67363	27,32,15	0,0,0	29,15,33	1,0,0	197	150	1	1	1.0,1.0,1.0	0.957,1.0,1.0	0.014
67364	Dgat1	Dgat1	chr7	-	108226531	108226642	108226353	108226439	108228505	108228593	67364	25,32,29	0,0,0	38,14,33	2,0,0	261	150	1	1	1.0,1.0,1.0	0.916,1.0,1.0	0.028
67365	Ins2	Ins2	chr1	-	197904417	197904849	197902733	197902956	197904949	197905943	67365	0,2,0	0,1,0	0,0,0	2,0,0	582	150	1	1	NA,0.34,NA	0.0,NA,NA	0.34
67367	Zfp251	Zfp251	chr7	-	108596952	108597143	108569892	108571517	108597836	108597866	67367	9,41,16	2,0,0	7,4,17	0,0,0	341	150	1	1	0.664,1.0,1.0	1.0,1.0,1.0	-0.112
67368	Zfp7	Zfp7	chr7	+	108613088	108613237	108612060	108612174	108613371	108615740	67368	10,2,11	15,25,19	2,11,31	7,12,19	299	150	0.0350474	0.55768	0.251,0.039,0.225	0.125,0.315,0.45	-0.125
67369	Rpl8	Rpl8	chr7	+	108626392	108626554	108626193	108626218	108626643	108626785	67369	84621208110201	0,0,26	9348618610387	0,0,0	312	150	1	1	1.0,1.0,0.995	1.0,1.0,1.0	-0.002
67370	Rpl8	Rpl8	chr7	+	108627355	108627466	108626912	108627131	108628025	108628141	67370	15,33,34	6821101678313	12,5,9	743052828569	261	150	1	1	0.001,0.002,0.002	0.001,0.001,0.001	0.001
67371	Rpl8	Rpl8	chr7	+	108628004	108628141	108626912	108627131	108628290	108628485	67371	6949103529414	13,16,14	848154039058	12,9,20	287	150	1	1	0.996,0.997,0.997	0.997,0.997,0.996	0
67372	Rpl8	Rpl8	chr7	+	108628047	108628141	108626912	108627131	108628290	108628485	67372	588586097925	13,16,14	728245037536	12,9,20	244	150	1	1	0.996,0.997,0.997	0.997,0.997,0.996	0
67373	Rpl8	Rpl8	chr7	+	108628069	108628141	108626912	108627131	108628290	108628485	67373	460765386361	13,16,14	586334565820	12,9,20	222	150	1	1	0.996,0.996,0.997	0.997,0.996,0.995	0
67374	Mtap	Mtap	chr5	+	103881241	103881298	103874559	103874651	103885800	103885887	67374	8,2,1	237243263	10,4,1	231121189	207	150	0.188284	1	0.024,0.006,0.003	0.03,0.023,0.004	-0.008
67375	Mtap	Mtap	chr5	+	103887247	103887358	103885800	103885887	103889396	103889455	67375	0,1,0	419532484	3,0,1	422246410	261	150	1	1	0.0,0.001,0.0	0.004,0.0,0.001	-0.001
67376	Mtap	Mtap	chr5	+	103888045	103888141	103885800	103885887	103889396	103889455	67376	0,0,0	419532484	2,2,0	422246410	246	150	1	1	0.0,0.0,0.0	0.003,0.005,0.0	-0.003
67377	Mtap	Mtap	chr5	+	103906316	103906487	103895349	103895517	103909625	103909728	67377	0,0,1	334438352	0,0,4	288216317	321	150	1	1	0.0,0.0,0.001	0.0,0.0,0.006	-0.002
67378	Mtap	Mtap	chr5	+	103906316	103906641	103895349	103895517	103909625	103909728	67378	0,0,1	334438352	0,0,1	288216317	475	150	1	1	0.0,0.0,0.001	0.0,0.0,0.001	0
67379	Mtap	Mtap	chr5	+	103906348	103906487	103895349	103895517	103909625	103909728	67379	1,0,0	334438352	0,0,4	288216317	289	150	1	1	0.002,0.0,0.0	0.0,0.0,0.007	-0.002
67380	Mtap	Mtap	chr5	+	103906348	103906641	103895349	103895517	103909625	103909728	67380	1,0,0	334438352	0,0,1	288216317	443	150	1	1	0.001,0.0,0.0	0.0,0.0,0.001	0
67381	Mtap	Mtap	chr5	+	103915981	103916257	103914345	103914468	103916821	103920684	67381	0,2,0	382510451	0,0,6	351282384	426	150	1	1	0.0,0.001,0.0	0.0,0.0,0.005	-0.001
67382	Mtap	Mtap	chr5	+	103916169	103916257	103914345	103914468	103916821	103920684	67382	1,1,0	382510451	0,0,5	351282384	238	150	1	1	0.002,0.001,0.0	0.0,0.0,0.008	-0.002
67383	LOC102555319	LOC102555319	chr7	-	108667780	108667872	108666715	108667081	108669947	108670246	67383	2,6,9	18,16,19	5,0,2	22,15,22	242	150	0.0173794	0.369661	0.064,0.189,0.227	0.123,0.0,0.053	0.101
67384	Arhgap42	Arhgap42	chr8	-	6166419	6166827	6165887	6166044	6168113	6168258	67384	562649514	0,1,0	532349467	0,0,0	558	150	1	1	1.0,0.994,1.0	1.0,1.0,1.0	-0.002
67385	Arhgap42	Arhgap42	chr8	-	6182541	6182652	6177947	6178010	6183629	6183669	67385	0,4,0	214227222	0,0,0	205139221	261	150	1	1	0.0,0.01,0.0	0.0,0.0,0.0	0.003
67386	Arhgap42	Arhgap42	chr8	-	6319220	6319568	6313629	6313725	6384316	6384497	67386	0,4,0	157146129	2,0,0	147,68,128	498	150	1	1	0.0,0.008,0.0	0.004,0.0,0.0	0.001
67387	Arhgap42	Arhgap42	chr8	-	6320412	6320521	6313629	6313725	6384316	6384497	67387	3,4,0	157146129	4,0,0	147,68,128	259	150	1	1	0.011,0.016,0.0	0.016,0.0,0.0	0.004
67388	Arhgap42	Arhgap42	chr8	-	6320412	6320543	6313629	6313725	6384316	6384497	67388	2,2,3	157146129	5,0,0	147,68,128	281	150	1	1	0.007,0.007,0.012	0.018,0.0,0.0	0.003
67389	Arhgap42	Arhgap42	chr8	-	6320416	6320521	6313629	6313725	6384316	6384497	67389	2,1,0	157146129	1,0,0	147,68,128	255	150	1	1	0.007,0.004,0.0	0.004,0.0,0.0	0.002
67390	Arhgap42	Arhgap42	chr8	-	6320416	6320543	6313629	6313725	6384316	6384497	67390	0,0,1	157146129	0,0,0	147,68,128	277	150	1	1	0.0,0.0,0.004	0.0,0.0,0.0	0.001
67391	Arhgap42	Arhgap42	chr8	-	6376893	6376962	6313629	6313725	6384316	6384497	67391	0,0,0	157146129	4,3,0	147,68,128	219	150	0.919718	1	0.0,0.0,0.0	0.018,0.029,0.0	-0.016
67392	Arhgap42	Arhgap42	chr8	-	6376897	6376962	6313629	6313725	6384316	6384497	67392	0,0,0	157146129	6,1,0	147,68,128	215	150	0.907018	1	0.0,0.0,0.0	0.028,0.01,0.0	-0.013
67393	Rusc2	Rusc2	chr5	+	57654136	57654279	57628411	57628544	57663303	57665382	67393	22,15,21	26,19,26	11,8,24	25,23,25	293	150	0.212859	1	0.302,0.288,0.293	0.184,0.151,0.33	0.073
67394	Myh9	Myh9	chr7	-	109359805	109359874	109358746	109358878	109360609	109360770	67394	541671624	0,0,2	516312525	0,0,0	219	150	1	1	1.0,1.0,0.995	1.0,1.0,1.0	-0.002
67395	Myh9	Myh9	chr7	-	109359874	109359914	109358746	109358878	109360609	109360770	67395	306363277	0,0,2	259143242	0,0,0	190	150	1	1	1.0,1.0,0.991	1.0,1.0,1.0	-0.003
67396	Myh9	Myh9	chr7	-	109366762	109366851	109366169	109366284	109367868	109368042	67396	0,1,0	93012401025	0,2,0	976576967	239	150	1	1	0.0,0.001,0.0	0.0,0.002,0.0	0
67397	Myh9	Myh9	chr7	-	109394501	109394598	109391210	109391367	109396006	109396360	67397	0,0,0	9801137984	2,0,1	8356251034	247	150	1	1	0.0,0.0,0.0	0.001,0.0,0.001	-0.001
67398	Myh9	Myh9	chr7	-	109396006	109396344	109391210	109391367	109424242	109424457	67398	9801137984	0,0,0	8376251034	0,2,0	488	150	1	1	1.0,1.0,1.0	1.0,0.99,1.0	0.003
67399	Sox13	Sox13	chr13	-	44874337	44874642	44841852	44842051	44875179	44875522	67399	3,0,0	113123105	0,0,0	112,64,108	455	150	1	1	0.009,0.0,0.0	0.0,0.0,0.0	0.003
67400	Sox13	Sox13	chr13	-	44874572	44874642	44841852	44842051	44875179	44875522	67400	1,4,2	113123105	1,0,1	112,64,108	220	150	0.902566	1	0.006,0.022,0.013	0.006,0.0,0.006	0.01
67401	Agrn	Agrn	chr5	-	166753257	166753557	166751351	166751576	166753646	166753839	67401	5,12,9	2,0,0	10,4,6	0,0,0	450	150	0.711071	1	0.455,1.0,1.0	1.0,1.0,1.0	-0.182
67402	Agrn	Agrn	chr5	-	166753475	166753557	166751351	166751576	166753646	166753839	67402	102212591306	2,0,0	9855991100	0,0,0	232	150	1	1	0.997,1.0,1.0	1.0,1.0,1.0	-0.001
67403	Agrn	Agrn	chr5	-	166756136	166756360	166755546	166755776	166756515	166756708	67403	587713690	0,0,0	688330572	0,1,0	374	150	1	1	1.0,1.0,1.0	1.0,0.993,1.0	0.002
67404	Agrn	Agrn	chr5	-	166756136	166756361	166755546	166755776	166756515	166756708	67404	134615781640	0,0,0	14387861344	0,1,0	375	150	1	1	1.0,1.0,1.0	1.0,0.997,1.0	0.001
67405	Agrn	Agrn	chr5	-	166756145	166756360	166755546	166755776	166756515	166756708	67405	159019791748	0,0,0	16449011601	0,1,0	365	150	1	1	1.0,1.0,1.0	1.0,0.997,1.0	0.001
67406	Agrn	Agrn	chr5	-	166756177	166756360	166755546	166755776	166756515	166756708	67406	3,5,8	0,0,0	4,2,8	0,1,0	333	150	1	1	1.0,1.0,1.0	1.0,0.474,1.0	0.175
67407	Agrn	Agrn	chr5	-	166756177	166756361	166755546	166755776	166756515	166756708	67407	745843920	0,0,0	731439750	0,1,0	334	150	1	1	1.0,1.0,1.0	1.0,0.995,1.0	0.002
67408	Agrn	Agrn	chr5	-	166756227	166756360	166755546	166755776	166756515	166756708	67408	4,4,2	0,0,0	2,1,4	0,1,0	283	150	1	1	1.0,1.0,1.0	1.0,0.346,1.0	0.218
67409	Agrn	Agrn	chr5	-	166756227	166756361	166755546	166755776	166756515	166756708	67409	680773863	0,0,0	685410685	0,1,0	284	150	1	1	1.0,1.0,1.0	1.0,0.995,1.0	0.002
67410	Agrn	Agrn	chr5	-	166758887	166758980	166758477	166758810	166759066	166759191	67410	438525405	0,0,0	424249452	0,0,1	243	150	1	1	1.0,1.0,1.0	1.0,1.0,0.996	0.001
67411	Agrn	Agrn	chr5	-	166759812	166759928	166759569	166759734	166760933	166761039	67411	694903731	0,1,0	685482806	0,0,0	266	150	1	1	1.0,0.998,1.0	1.0,1.0,1.0	-0.001
67412	Agrn	Agrn	chr5	-	166760933	166761258	166759569	166759734	166761355	166761556	67412	65,88,92	0,2,0	65,32,64	0,0,0	475	150	1	1	1.0,0.933,1.0	1.0,1.0,1.0	-0.022
67413	Agrn	Agrn	chr5	-	166761395	166761556	166761124	166761273	166761634	166761829	67413	686768718	6,4,5	606398688	0,1,1	311	150	0.792629	1	0.982,0.989,0.986	1.0,0.995,0.997	-0.012
67414	Agrn	Agrn	chr5	-	166762498	166762556	166761901	166762120	166763106	166763313	67414	1,2,5	626692571	4,0,4	536332658	208	150	1	1	0.001,0.002,0.006	0.005,0.0,0.004	0
67415	Agrn	Agrn	chr5	-	166762498	166762894	166761901	166762120	166763106	166763313	67415	2,5,5	626692571	8,1,6	536332658	546	150	1	1	0.001,0.002,0.002	0.004,0.001,0.002	-0.001
67416	Agrn	Agrn	chr5	-	166762498	166762897	166761901	166762120	166763106	166763313	67416	2,5,5	626692571	7,1,7	536332658	549	150	1	1	0.001,0.002,0.002	0.004,0.001,0.003	-0.001
67417	Agrn	Agrn	chr5	-	166762767	166762894	166761901	166762120	166763106	166763313	67417	0,3,2	626692571	1,0,0	536332658	277	150	1	1	0.0,0.002,0.002	0.001,0.0,0.0	0.001
67418	Agrn	Agrn	chr5	-	166762767	166762897	166761901	166762120	166763106	166763313	67418	0,3,2	626692571	0,0,1	536332658	280	150	1	1	0.0,0.002,0.002	0.0,0.0,0.001	0.001
67419	Bmpr1a	Bmpr1a	chr16	-	9746287	9746489	9744453	9744751	9747803	9747996	67419	0,0,0	115148101	0,0,4	112,71,117	352	150	1	1	0.0,0.0,0.0	0.0,0.0,0.014	-0.005
67420	Bmpr1a	Bmpr1a	chr16	-	9755178	9755302	9754952	9755049	9760270	9760373	67420	3,2,5	117,149,96	0,0,0	108,82,130	274	150	0.705571	1	0.014,0.007,0.028	0.0,0.0,0.0	0.016
67421	Bmpr1a	Bmpr1a	chr16	-	9756070	9756388	9754952	9755049	9760270	9760373	67421	0,1,0	117,149,96	0,1,0	108,82,130	468	150	1	1	0.0,0.002,0.0	0.0,0.004,0.0	-0.001
67422	Bmpr1a	Bmpr1a	chr16	-	9756070	9756391	9754952	9755049	9760270	9760373	67422	0,2,4	117,149,96	2,1,0	108,82,130	471	150	1	1	0.0,0.004,0.013	0.006,0.004,0.0	0.002
67423	Txn2	Txn2	chr7	-	109502435	109502516	109496771	109497424	109506321	109506445	67423	0,0,1	7041075916	0,0,0	699506903	231	150	1	1	0.0,0.0,0.001	0.0,0.0,0.0	0
67424	Txn2	Txn2	chr7	-	109502435	109502521	109496771	109497424	109506321	109506445	67424	1,0,0	7041075916	0,0,0	699506903	236	150	1	1	0.001,0.0,0.0	0.0,0.0,0.0	0
67425	Txn2	Txn2	chr7	-	109506321	109506444	109496771	109497424	109509197	109509460	67425	7131077952	46,49,39	707519901	27,21,44	273	150	0.383874	1	0.895,0.924,0.931	0.935,0.931,0.918	-0.011
67426	Txn2	Txn2	chr7	-	109506321	109506447	109496771	109497424	109509197	109509460	67426	7221086964	46,49,39	715521908	27,21,44	276	150	0.394299	1	0.895,0.923,0.931	0.935,0.931,0.918	-0.012
67427	Txn2	Txn2	chr7	-	109506321	109506535	109496771	109497424	109509197	109509460	67427	7231081963	46,49,39	712521907	27,21,44	364	150	0.39512	1	0.866,0.901,0.911	0.916,0.911,0.895	-0.015
67428	Txn2	Txn2	chr7	-	109506328	109506444	109496771	109497424	109509197	109509460	67428	0,0,9	46,49,39	0,0,1	27,21,44	266	150	0.0566814	0.732624	0.0,0.0,0.115	0.0,0.0,0.013	0.034
67429	Txn2	Txn2	chr7	-	109506328	109506445	109496771	109497424	109509197	109509460	67429	662984887	46,49,39	855478883	27,21,44	267	150	0.112509	1	0.89,0.919,0.927	0.947,0.927,0.919	-0.019
67430	Txn2	Txn2	chr7	-	109506328	109506447	109496771	109497424	109509197	109509460	67430	0,5,10	46,49,39	3,0,1	27,21,44	269	150	0.0139796	0.326747	0.0,0.054,0.125	0.058,0.0,0.013	0.036
67431	Txn2	Txn2	chr7	-	109506328	109506535	109496771	109497424	109509197	109509460	67431	1,0,9	46,49,39	0,0,0	27,21,44	357	150	0.0837094	0.902373	0.009,0.0,0.088	0.0,0.0,0.0	0.032
67433	Kctd17	Kctd17	chr7	+	109987404	109987539	109986141	109986267	109987702	109987777	67433	2,7,1	5,1,3	0,6,10	1,0,2	285	150	0.0379598	0.582905	0.174,0.787,0.149	0.0,1.0,0.725	-0.205
67435	Kctd17	Kctd17	chr7	+	109987404	109987539	109986141	109986267	109989031	109989823	67435	0,4,3	1,1,4	0,6,7	8,4,5	285	150	0.963123	1	0.0,0.678,0.283	0.0,0.441,0.424	0.032
67440	Elfn2	Elfn2	chr7	-	110232566	110232762	110220292	110228859	110236097	110240453	67440	2,1,0	30,42,40	4,1,4	34,21,32	346	150	0.0325101	0.530456	0.028,0.01,0.0	0.049,0.02,0.051	-0.027
67441	Elfn2	Elfn2	chr7	-	110232566	110232762	110220292	110228859	110258264	110260224	67441	2,1,0	18,28,25	3,1,1	17,7,13	346	150	0.264116	1	0.046,0.015,0.0	0.071,0.058,0.032	-0.033
67442	Elfn2	Elfn2	chr7	-	110232566	110232772	110220292	110228859	110236097	110240453	67442	2,2,0	30,42,40	4,1,1	34,21,32	356	150	0.528238	1	0.027,0.02,0.0	0.047,0.02,0.013	-0.011
67443	Elfn2	Elfn2	chr7	-	110236097	110240453	110232566	110232762	110258264	110260224	67443	704737717	0,0,0	499362595	1,0,0	4506	150	1	1	1.0,1.0,1.0	0.943,1.0,1.0	0.019
67444	Elfn2	Elfn2	chr7	-	110249258	110249361	110220292	110228859	110258264	110260224	67444	0,0,5	18,28,25	0,0,2	17,7,13	253	150	0.532378	1	0.0,0.0,0.106	0.0,0.0,0.084	0.007
67445	Card10	Card10	chr7	-	110344855	110344923	110344392	110344508	110345452	110345578	67445	0,1,0	28,62,47	0,0,0	41,29,36	218	150	1	1	0.0,0.011,0.0	0.0,0.0,0.0	0.004
67446	Sh3bp1	Sh3bp1	chr7	+	110459003	110459062	110457798	110457857	110459306	110459411	67446	26,22,27	0,0,0	28,13,22	2,0,0	209	150	1	1	1.0,1.0,1.0	0.909,1.0,1.0	0.03
67447	Lgals1	Lgals1	chr7	+	110485653	110485808	110485238	110485283	110486500	110486580	67447	4,15,17	147342014317807	7,8,6	161171090916968	305	150	1	1	0.0,0.0,0.0	0.0,0.0,0.0	0
67448	Lgals1	Lgals1	chr7	+	110485653	110485827	110485238	110485283	110486500	110486580	67448	2,15,17	147342014317807	7,8,7	161171090916968	324	150	1	1	0.0,0.0,0.0	0.0,0.0,0.0	0
67449	Lgals1	Lgals1	chr7	+	110485653	110485873	110485238	110485283	110486500	110486580	67449	21,46,41	147342014317807	39,31,40	161171090916968	370	150	1	1	0.001,0.001,0.001	0.001,0.001,0.001	0
67450	Lgals1	Lgals1	chr7	+	110485655	110485808	110485238	110485283	110486500	110486580	67450	7,12,7	147342014317807	4,4,13	161171090916968	303	150	1	1	0.0,0.0,0.0	0.0,0.0,0.0	0
67451	Lgals1	Lgals1	chr7	+	110485655	110485827	110485238	110485283	110486500	110486580	67451	5,12,7	147342014317807	4,4,14	161171090916968	322	150	1	1	0.0,0.0,0.0	0.0,0.0,0.0	0
67452	Lgals1	Lgals1	chr7	+	110485655	110485873	110485238	110485283	110486500	110486580	67452	24,43,31	147342014317807	36,27,47	161171090916968	368	150	1	1	0.001,0.001,0.001	0.001,0.001,0.001	0
67453	Lgals1	Lgals1	chr7	+	110486478	110486580	110485238	110485283	110487765	110487937	67453	131471847616721	33,38,49	15303965215144	47,31,41	252	150	1	1	0.996,0.997,0.995	0.995,0.995,0.995	0.001
67454	Lgals1	Lgals1	chr7	+	110486478	110486727	110485238	110485283	110487765	110487937	67454	645965835	33,38,49	721456824	47,31,41	399	150	0.217379	1	0.88,0.905,0.865	0.852,0.847,0.883	0.023
67455	Lgals1	Lgals1	chr7	+	110486500	110486580	110485238	110485283	110487424	110487567	67455	453156097173	6,8,3	516428514813	6,1,0	230	150	1	1	0.998,0.998,0.999	0.998,0.999,1.0	-0.001
67456	Lgals1	Lgals1	chr7	+	110486500	110486727	110485238	110485283	110487765	110487937	67456	456356297190	33,38,49	516428574830	47,31,41	377	150	0.0602667	0.755157	0.982,0.983,0.983	0.978,0.973,0.979	0.006
67457	Lgals1	Lgals1	chr7	+	110487424	110487567	110485238	110485283	110487765	110487937	67457	6,8,3	33,38,49	11,1,1	47,31,41	293	150	0.498534	1	0.085,0.097,0.03	0.107,0.016,0.012	0.026
67458	Lgals1	Lgals1	chr7	+	110487424	110487567	110486500	110486580	110487765	110487937	67458	44,73,57	233013288327239	74,32,57	262021768627191	293	150	1	1	0.001,0.001,0.001	0.001,0.001,0.001	0
67459	Lgals1	Lgals1	chr7	+	110487424	110487609	110485238	110485283	110487765	110487937	67459	6,11,3	33,38,49	6,1,6	47,31,41	335	150	0.208524	1	0.075,0.115,0.027	0.054,0.014,0.061	0.029
67460	Lgals1	Lgals1	chr7	+	110487424	110487609	110486500	110486580	110487765	110487937	67460	46,76,59	233013288327239	70,35,64	262021768627191	335	150	1	1	0.001,0.001,0.001	0.001,0.001,0.001	0
67461	Nol12	Nol12	chr7	+	110495935	110495975	110494938	110495044	110496426	110496569	67461	74,97,89	0,0,0	56,40,58	0,0,1	190	150	1	1	1.0,1.0,1.0	1.0,1.0,0.979	0.007
67462	Nol12	Nol12	chr7	+	110495935	110495975	110494938	110495044	110498092	110498193	67462	0,0,0	3,2,0	2,0,0	4,8,2	190	150	1	1	0.0,0.0,NA	0.283,0.0,0.0	-0.094
67463	Ctps1	Ctps1	chr5	-	134126466	134126547	134125032	134125804	134127036	134127181	67463	8,12,7	7,10,0	7,6,4	6,3,5	231	150	0.354831	1	0.426,0.438,1.0	0.431,0.565,0.342	0.175
67464	Ctps1	Ctps1	chr5	-	134126466	134126559	134125032	134125804	134127036	134127181	67464	640785798	7,10,0	578333624	6,3,5	243	150	0.770663	1	0.983,0.98,1.0	0.983,0.986,0.987	0.002
67465	Ctps1	Ctps1	chr5	-	134126470	134126547	134125021	134125804	134127036	134127181	67465	255292241	7,10,0	226158238	6,3,5	227	150	0.817765	1	0.96,0.951,1.0	0.961,0.972,0.969	0.003
67467	Ctps1	Ctps1	chr5	-	134126501	134126559	134125032	134125804	134127036	134127181	67467	439525521	7,10,0	374232417	6,3,5	208	150	0.773705	1	0.978,0.974,1.0	0.978,0.982,0.984	0.003
67468	Ctps1	Ctps1	chr5	-	134128949	134129045	134128037	134128093	134130097	134130141	67468	654926870	10,3,6	739448826	3,4,2	246	150	0.885545	1	0.976,0.995,0.989	0.993,0.986,0.996	-0.005
67469	Ctps1	Ctps1	chr5	-	134133773	134133910	134133003	134133098	134134137	134134226	67469	0,0,0	499813586	1,1,0	569439659	287	150	1	1	0.0,0.0,0.0	0.001,0.001,0.0	-0.001
67470	Ctps1	Ctps1	chr5	-	134133773	134134210	134133003	134133098	134138007	134138140	67470	0,0,0	3,0,0	0,1,0	0,0,0	587	150	1	1	0.0,NA,NA	NA,1.0,NA	-1
67471	Ctps1	Ctps1	chr5	-	134133773	134134226	134133003	134133098	134138007	134138140	67471	577748667	3,0,0	533351616	0,0,0	603	150	1	1	0.98,1.0,1.0	1.0,1.0,1.0	-0.007
67472	Ctps1	Ctps1	chr5	-	134134137	134134210	134133003	134133098	134138007	134138140	67472	251421315	3,0,0	257202305	0,0,0	223	150	1	1	0.983,1.0,1.0	1.0,1.0,1.0	-0.006
67473	Ctps1	Ctps1	chr5	-	134135322	134135554	134134137	134134226	134138007	134138140	67473	0,4,3	715963790	8,6,8	682479832	382	150	1	1	0.0,0.002,0.001	0.005,0.005,0.004	-0.004
67474	Ctps1	Ctps1	chr5	-	134143255	134143378	134142768	134142849	134146168	134146285	67474	416500413	8,16,7	369222428	3,2,6	273	150	0.0113755	0.290734	0.966,0.945,0.97	0.985,0.984,0.975	-0.021
67475	Ctps1	Ctps1	chr5	-	134146922	134147008	134146168	134146285	134150954	134151132	67475	6,7,9	0,4,0	4,3,6	0,0,0	236	150	0.169246	1	1.0,0.527,1.0	1.0,1.0,1.0	-0.158
67476	Ctps1	Ctps1	chr5	-	134148998	134149168	134146907	134147008	134150954	134151132	67476	712941691	3,4,0	675479820	2,0,5	320	150	1	1	0.991,0.991,1.0	0.994,1.0,0.987	0
67477	Ctps1	Ctps1	chr5	-	134149050	134149168	134146907	134147008	134150954	134151132	67477	556719571	3,4,0	548384647	2,0,5	268	150	1	1	0.99,0.99,1.0	0.994,1.0,0.986	0
67478	Gcat	Gcat	chr7	+	110596732	110596885	110595125	110595313	110597431	110597562	67478	0,0,2	50,57,59	0,0,0	49,29,53	303	150	1	1	0.0,0.0,0.017	0.0,0.0,0.0	0.006
67479	Gcat	Gcat	chr7	+	110598785	110598932	110598442	110598544	110599372	110599458	67479	91,88,59	0,0,0	68,59,79	0,2,0	297	150	1	1	1.0,1.0,1.0	1.0,0.937,1.0	0.021
67480	Sox10	Sox10	chr7	-	110727581	110727636	110725273	110727024	110729146	110729415	67480	1,1,6	97112121153	5,0,2	9045981145	205	150	1	1	0.001,0.001,0.004	0.004,0.0,0.001	0
67481	Sox10	Sox10	chr7	-	110733437	110733785	110729146	110729415	110734436	110734697	67481	9601198892	1,11,0	948613964	5,0,3	498	150	0.80669	1	0.997,0.97,1.0	0.983,1.0,0.99	-0.002
67482	LOC120093688	LOC120093688	chr7	+	110748334	110748475	110736183	110736447	110784523	110784638	67482	0,5,0	83120111	0,2,4	93,66,115	291	150	1	1	0.0,0.021,0.0	0.0,0.015,0.018	-0.004
67483	LOC120093688	LOC120093688	chr7	+	110781453	110781656	110772746	110777669	110784523	110784638	67483	2,2,0	0,3,2	0,4,3	3,3,0	353	150	0.461254	1	1.0,0.221,0.0	0.0,0.362,1.0	-0.047
67484	LOC120093688	LOC120093688	chr7	+	110781547	110781656	110736183	110736447	110784523	110784638	67484	1,3,0	83120111	0,3,1	93,66,115	259	150	1	1	0.007,0.014,0.0	0.0,0.026,0.005	-0.003
67485	LOC120093688	LOC120093688	chr7	+	110781547	110781656	110772746	110777669	110784523	110784638	67485	1,2,0	0,3,2	2,3,1	3,3,0	259	150	0.12487	1	1.0,0.279,0.0	0.279,0.367,1.0	-0.122
67486	LOC120093688	LOC120093688	chr7	+	110784523	110784597	110736180	110736447	110789935	110790059	67486	54,72,76	5,4,0	68,43,69	2,0,0	224	150	0.010001	0.2694	0.879,0.923,1.0	0.958,1.0,1.0	-0.052
67487	LOC120093688	LOC120093688	chr7	+	110789557	110789677	110784523	110784638	110789935	110790059	67487	2,3,4	42,77,42	0,0,0	43,28,46	270	150	0.145632	1	0.026,0.021,0.05	0.0,0.0,0.0	0.032
67488	Pla2g6	Pla2g6	chr7	-	110863463	110863586	110861531	110861601	110863788	110863860	67488	3,2,3	15,8,10	4,0,6	10,2,8	273	150	0.380764	1	0.099,0.121,0.142	0.18,0.0,0.292	-0.037
67489	Pla2g6	Pla2g6	chr7	-	110863463	110863586	110861531	110861601	110864791	110864870	67489	3,2,1	30,72,38	0,3,4	59,27,57	273	150	0.766618	1	0.052,0.015,0.014	0.0,0.058,0.037	-0.005
67490	Pla2g6	Pla2g6	chr7	-	110863463	110863860	110861531	110861601	110864791	110864870	67490	21,21,22	30,72,38	10,8,20	59,27,57	547	150	0.0211635	0.414831	0.161,0.074,0.137	0.044,0.075,0.088	0.055
67491	Pla2g6	Pla2g6	chr7	-	110867371	110867439	110866473	110866638	110867993	110868102	67491	0,0,0	6,3,13	4,0,1	14,6,15	218	150	0.123759	1	0.0,0.0,0.0	0.164,0.0,0.044	-0.069
67492	Csnk1e	Csnk1e	chr7	-	110989540	110989626	110987927	110989444	110990221	110990370	67492	19,30,12	1,0,0	21,21,41	0,0,0	236	150	1	1	0.924,1.0,1.0	1.0,1.0,1.0	-0.025
67493	Csnk1e	Csnk1e	chr7	-	110989540	110989860	110987927	110989444	110990221	110990370	67493	26,41,19	1,0,0	28,25,51	0,0,0	470	150	1	1	0.892,1.0,1.0	1.0,1.0,1.0	-0.036
67494	Csnk1e	Csnk1e	chr7	-	110989770	110989860	110989540	110989644	110990221	110990370	67494	0,0,2	47,57,24	0,0,1	39,24,51	240	150	1	1	0.0,0.0,0.05	0.0,0.0,0.012	0.013
67495	Csnk1e	Csnk1e	chr7	-	111004921	111005046	111003603	111003691	111006751	111006926	67495	0,3,4	129139203	0,7,5	134,89,158	275	150	0.560043	1	0.0,0.012,0.011	0.0,0.041,0.017	-0.012
67496	Kdelr3	Kdelr3	chr7	+	111086588	111086716	111084825	111084926	111087399	111087652	67496	253373291	0,0,0	275180260	0,1,0	278	150	1	1	1.0,1.0,1.0	1.0,0.99,1.0	0.003
67497	Kdelr3	Kdelr3	chr7	+	111087198	111087270	111086557	111086716	111087399	111087652	67497	2,0,0	279403303	2,4,8	298191287	222	150	0.967647	1	0.005,0.0,0.0	0.005,0.014,0.018	-0.011
67498	Josd1	Josd1	chr7	-	111233124	111233309	111230323	111232311	111233425	111233554	67498	62,74,39	7,4,4	47,35,81	1,0,7	335	150	0.127792	1	0.799,0.892,0.814	0.955,1.0,0.838	-0.096
67499	Dnal4	Dnal4	chr7	-	111314627	111314745	111312423	111313538	111315951	111316160	67499	111164144	1,0,5	107,65,131	7,1,3	268	150	0.0488298	0.676701	0.984,1.0,0.942	0.895,0.973,0.961	0.032
67500	Nptxr	Nptxr	chr7	-	111342308	111342453	111340614	111340794	111342974	111343222	67500	0,6,0	129314831386	0,1,5	14398241422	295	150	1	1	0.0,0.002,0.0	0.0,0.001,0.002	0
67501	Nptxr	Nptxr	chr7	-	111343187	111343222	111340614	111340794	111344584	111344807	67501	296371307	0,0,2	344175298	0,0,0	185	150	1	1	1.0,1.0,0.992	1.0,1.0,1.0	-0.003
67502	Nptxr	Nptxr	chr7	-	111343423	111343751	111342974	111343222	111344584	111344807	67502	1,7,9	120514931243	19,1,15	13767751312	478	150	1	1	0.0,0.001,0.002	0.004,0.0,0.004	-0.002
67503	Nptxr	Nptxr	chr7	-	111343651	111343751	111342974	111343222	111344584	111344807	67503	14,22,18	120514931243	19,9,17	13767751312	250	150	1	1	0.007,0.009,0.009	0.008,0.007,0.008	0.001
67504	Nptxr	Nptxr	chr7	-	111343659	111343751	111342974	111343222	111344584	111344807	67504	3,5,7	120514931243	7,1,5	13767751312	242	150	1	1	0.002,0.002,0.003	0.003,0.001,0.002	0
67505	Nptxr	Nptxr	chr7	-	111344326	111344383	111342974	111343222	111344584	111344807	67505	1,0,2	120514931243	0,0,0	13767751312	207	150	1	1	0.001,0.0,0.001	0.0,0.0,0.0	0.001
67506	Slc5a6	Slc5a6	chr6	+	25329281	25329750	25328726	25328794	25329877	25330056	67506	65,91,66	1,4,0	53,42,76	0,1,1	619	150	1	1	0.94,0.846,1.0	1.0,0.911,0.948	-0.024
67507	Slc5a6	Slc5a6	chr6	+	25329572	25329750	25328726	25328794	25329877	25330056	67507	65,91,68	1,4,0	58,42,78	0,1,1	328	150	1	1	0.967,0.912,1.0	1.0,0.951,0.973	-0.015
67508	Slc5a6	Slc5a6	chr6	+	25329667	25329750	25328726	25328794	25329877	25330056	67508	62,85,58	1,4,0	49,37,69	0,1,1	233	150	0.585055	1	0.976,0.932,1.0	1.0,0.96,0.978	-0.01
67509	Slc5a6	Slc5a6	chr6	+	25329965	25330056	25329663	25329750	25330254	25330358	67509	81116102	0,2,6	102,55,102	5,0,5	241	150	0.45749	1	1.0,0.973,0.914	0.927,1.0,0.927	0.011
67510	RGD621098	RGD621098	chr19	+	33115016	33115226	33112089	33112173	33115573	33115617	67510	1,2,0	31,36,25	0,0,1	22,25,23	360	150	1	1	0.013,0.023,0.0	0.0,0.0,0.018	0.006
67511	RGD621098	RGD621098	chr19	+	33125595	33125656	33125081	33125164	33125755	33125799	67511	0,0,0	53,44,45	0,0,2	31,12,56	211	150	1	1	0.0,0.0,0.0	0.0,0.0,0.025	-0.008
67512	Rpl3	Rpl3	chr7	-	111625829	111625993	111624951	111625087	111626671	111626864	67512	389152974138	0,0,7	411528674574	0,0,2	314	150	1	1	1.0,1.0,0.996	1.0,1.0,0.999	-0.001
67513	Rpl3	Rpl3	chr7	-	111625829	111625993	111624951	111625267	111626671	111626864	67513	180238180	5,10,2	219185279	9,2,6	314	150	0.745164	1	0.945,0.919,0.977	0.921,0.978,0.957	-0.005
67514	Rpl3	Rpl3	chr7	-	111625829	111625996	111624951	111625087	111626671	111626864	67514	389152974138	0,0,7	411528664576	0,0,2	317	150	1	1	1.0,1.0,0.996	1.0,1.0,0.999	-0.001
67515	Rpl3	Rpl3	chr7	-	111625829	111625996	111624951	111625267	111626671	111626864	67515	180238180	5,10,2	219184281	9,2,6	317	150	0.742502	1	0.945,0.918,0.977	0.92,0.978,0.957	-0.005
67516	Rpl3	Rpl3	chr7	-	111626096	111626338	111625829	111625998	111626671	111626864	67516	0,1,1	321144363873	0,0,1	352823313870	392	150	1	1	0.0,0.0,0.0	0.0,0.0,0.0	0
67517	Nasp	Nasp	chr5	-	130058420	130058547	130057362	130058123	130059232	130059310	67517	368498521	6,0,3	453260440	0,0,1	277	150	0.90045	1	0.971,1.0,0.989	1.0,1.0,0.996	-0.012
67518	Nasp	Nasp	chr5	-	130058420	130058573	130057362	130058123	130059232	130059310	67518	423586619	6,0,3	525292500	0,0,1	303	150	0.921269	1	0.972,1.0,0.99	1.0,1.0,0.996	-0.011
67519	Nasp	Nasp	chr5	-	130058422	130058547	130057935	130058123	130059232	130059310	67519	0,0,1	6,0,3	0,1,0	0,0,1	275	150	1	1	0.0,NA,0.154	NA,1.0,0.0	-0.423
67520	Nasp	Nasp	chr5	-	130058422	130058549	130057935	130058123	130059232	130059310	67520	321492369	6,0,3	359245379	0,0,1	277	150	0.781735	1	0.967,1.0,0.985	1.0,1.0,0.995	-0.014
67521	Nasp	Nasp	chr5	-	130058422	130058573	130057935	130058123	130059232	130059310	67521	0,0,1	6,0,3	1,0,0	0,0,1	301	150	1	1	0.0,NA,0.142	1.0,NA,0.0	-0.429
67522	Nasp	Nasp	chr5	-	130074621	130074731	130070089	130070170	130078285	130078333	67522	215288267	0,1,0	224123192	0,4,2	260	150	0.570947	1	1.0,0.994,1.0	1.0,0.947,0.982	0.022
67523	Mief1	Mief1	chr7	+	111787057	111787183	111786629	111786808	111788330	111788683	67523	4,4,1	112,95,111	2,1,3	119,59,86	276	150	0.670836	1	0.019,0.022,0.005	0.009,0.009,0.019	0.003
67524	Mief1	Mief1	chr7	+	111787057	111787408	111786629	111786808	111788330	111788683	67524	3,0,0	112,95,111	0,0,0	119,59,86	501	150	1	1	0.008,0.0,0.0	0.0,0.0,0.0	0.003
67525	Mief1	Mief1	chr7	+	111787309	111787408	111786629	111786808	111788330	111788683	67525	5,0,0	112,95,111	0,0,0	119,59,86	249	150	1	1	0.026,0.0,0.0	0.0,0.0,0.0	0.009
67526	Mief1	Mief1	chr7	+	111792609	111792779	111788330	111788683	111794191	111794342	67526	4,11,15	133,135,87	4,2,9	79,59,103	320	150	0.231102	1	0.014,0.037,0.075	0.023,0.016,0.039	0.016
67527	Mief1	Mief1	chr7	+	111793397	111793533	111788330	111788683	111794191	111794342	67527	2,3,2	133,135,87	2,2,2	79,59,103	286	150	1	1	0.008,0.012,0.012	0.013,0.017,0.01	-0.003
67528	Mief1	Mief1	chr7	+	111798007	111798105	111797134	111797311	111798214	111802220	67528	8,9,11	124138133	21,5,3	104,91,119	248	150	0.396694	1	0.038,0.038,0.048	0.109,0.032,0.015	-0.011
67529	Nup214	Nup214	chr3	+	15269432	15269540	15263856	15263960	15270489	15270556	67529	70,84,95	1,0,0	50,56,68	0,0,2	258	150	1	1	0.976,1.0,1.0	1.0,1.0,0.952	0.008
67530	Nup214	Nup214	chr3	+	15285415	15285540	15284332	15284491	15286676	15286780	67530	0,1,0	76,72,71	4,0,1	63,48,56	275	150	0.969967	1	0.0,0.008,0.0	0.033,0.0,0.01	-0.012
67531	Nup214	Nup214	chr3	+	15313087	15313190	15310669	15310757	15313353	15313412	67531	0,0,0	87,113,84	2,0,0	84,36,66	253	150	1	1	0.0,0.0,0.0	0.014,0.0,0.0	-0.005
67532	Sgsm3	Sgsm3	chr7	+	112543384	112543464	112543179	112543302	112543592	112544109	67532	12,27,11	0,0,2	13,7,10	0,0,1	230	150	1	1	1.0,1.0,0.782	1.0,1.0,0.867	-0.028
67533	Mrtfa	Mrtfa	chr7	-	112546927	112547244	112544311	112545840	112547411	112547472	67533	0,1,0	58,84,58	0,0,2	43,32,45	467	150	1	1	0.0,0.004,0.0	0.0,0.0,0.014	-0.003
67534	Mrtfa	Mrtfa	chr7	-	112674146	112674222	112648793	112649055	112714194	112714431	67534	2,0,0	44,43,32	0,0,0	32,26,32	226	150	1	1	0.029,0.0,0.0	0.0,0.0,0.0	0.01
67535	Mrtfa	Mrtfa	chr7	-	112685241	112685269	112648793	112649055	112714194	112714431	67535	0,1,0	44,43,32	0,0,0	32,26,32	178	150	1	1	0.0,0.019,0.0	0.0,0.0,0.0	0.006
67536	Npl	Npl	chr13	-	65668259	65668358	65667378	65667527	65671287	65671363	67536	2,0,1	0,1,0	0,1,0	0,0,0	249	150	1	1	1.0,0.0,1.0	NA,1.0,NA	-0.333
67537	Npl	Npl	chr13	-	65668259	65668361	65667378	65667527	65671287	65671363	67537	10,19,17	0,1,0	14,11,19	0,0,0	252	150	1	1	1.0,0.919,1.0	1.0,1.0,1.0	-0.027
67538	Npl	Npl	chr13	-	65668268	65668358	65667378	65667527	65671287	65671363	67538	22,14,10	0,1,0	12,7,6	0,0,0	240	150	1	1	1.0,0.897,1.0	1.0,1.0,1.0	-0.034
67539	St13	St13	chr7	-	112895484	112895532	112893029	112893163	112897593	112897710	67539	4,4,0	3,0,3	0,1,0	0,0,0	198	150	1	1	0.503,1.0,0.0	NA,1.0,NA	-0.499
67540	St13	St13	chr7	-	112895484	112895536	112893029	112893163	112897593	112897710	67540	354458468	3,0,3	406224397	0,0,0	202	150	1	1	0.989,1.0,0.991	1.0,1.0,1.0	-0.007
67541	St13	St13	chr7	-	112895487	112895532	112893029	112893163	112897593	112897710	67541	472596626	3,0,3	544330532	0,0,0	195	150	1	1	0.992,1.0,0.994	1.0,1.0,1.0	-0.005
67542	St13	St13	chr7	-	112897632	112897710	112895487	112895536	112901051	112901154	67542	83510871097	3,0,3	11866351091	1,0,0	228	150	1	1	0.995,1.0,0.996	0.999,1.0,1.0	-0.003
67543	St13	St13	chr7	-	112904636	112904681	112903837	112903922	112908548	112908615	67543	0,1,0	106814441230	0,0,1	11428001384	195	150	1	1	0.0,0.001,0.0	0.0,0.0,0.001	0
67544	Rbx1	Rbx1	chr7	+	112998626	112998712	112995824	112995895	113000853	113001051	67544	7901140955	0,1,0	893574933	0,0,0	236	150	1	1	1.0,0.999,1.0	1.0,1.0,1.0	0
67545	Rbx1	Rbx1	chr7	+	112998670	112998712	112995824	112995895	112999888	113001051	67545	230294264	0,9,3	209142235	0,0,1	192	150	0.348586	1	1.0,0.962,0.986	1.0,1.0,0.995	-0.016
67546	Uap1l1	Uap1l1	chr3	-	8177437	8177530	8176770	8176837	8178050	8178191	67546	96120155	0,1,0	132,78,127	2,0,0	243	150	1	1	1.0,0.987,1.0	0.976,1.0,1.0	0.004
67547	Uap1l1	Uap1l1	chr3	-	8179699	8179870	8179285	8179461	8180120	8180483	67547	64,78,86	0,0,1	85,33,73	3,0,0	321	150	0.521953	1	1.0,1.0,0.976	0.93,1.0,1.0	0.015
67548	Ep300	Ep300	chr7	+	113164386	113164622	113163782	113163839	113166635	113166703	67548	68,76,61	0,0,2	81,28,57	1,0,0	386	150	1	1	1.0,1.0,0.922	0.969,1.0,1.0	-0.016
67549	Ep300	Ep300	chr7	+	113164543	113164622	113164386	113164464	113166635	113166703	67549	1,0,0	116160114	0,1,2	154,80,118	229	150	1	1	0.006,0.0,0.0	0.0,0.008,0.011	-0.004
67550	Ep300	Ep300	chr7	+	113166660	113166703	113164386	113164464	113167517	113167668	67550	44,49,55	0,2,0	37,23,44	1,0,0	193	150	1	1	1.0,0.95,1.0	0.966,1.0,1.0	-0.005
67551	L3mbtl2	L3mbtl2	chr7	+	113189695	113189857	113188845	113189083	113190288	113190422	67551	3,0,1	78,96,75	4,0,0	40,36,55	312	150	1	1	0.018,0.0,0.006	0.046,0.0,0.0	-0.007
67552	L3mbtl2	L3mbtl2	chr7	+	113193821	113194004	113192380	113192460	113195349	113195467	67552	2,3,0	98,121,74	2,0,2	86,37,83	333	150	1	1	0.009,0.011,0.0	0.01,0.0,0.011	0
67553	L3mbtl2	L3mbtl2	chr7	+	113195349	113195492	113192380	113192460	113196059	113196194	67553	101,104,76	0,0,5	74,35,78	0,2,4	293	150	0.371504	1	1.0,1.0,0.886	1.0,0.9,0.909	0.026
67554	L3mbtl2	L3mbtl2	chr7	+	113201715	113201833	113201535	113201612	113201935	113202040	67554	0,2,0	79,114,81	1,0,0	58,16,55	268	150	1	1	0.0,0.01,0.0	0.01,0.0,0.0	0
67555	Csdc2	Csdc2	chr7	+	113452390	113452477	113451997	113452196	113462099	113462401	67555	0,1,1	19,45,43	1,0,1	30,12,38	237	150	1	1	0.0,0.014,0.015	0.021,0.0,0.016	-0.003
67556	Csdc2	Csdc2	chr7	+	113459214	113459283	113451997	113452196	113462099	113462401	67556	0,0,0	19,45,43	0,0,2	30,12,38	219	150	1	1	0.0,0.0,0.0	0.0,0.0,0.035	-0.012
67557	Csdc2	Csdc2	chr7	+	113464133	113464382	113462099	113462401	113464620	113466464	67557	30,49,55	0,0,0	62,26,46	1,0,0	399	150	1	1	1.0,1.0,1.0	0.959,1.0,1.0	0.014
67558	Csdc2	Csdc2	chr7	+	113464138	113464256	113462099	113462401	113464620	113466464	67558	42,50,37	0,0,0	35,32,49	1,0,0	268	150	1	1	1.0,1.0,1.0	0.951,1.0,1.0	0.016
67559	Csdc2	Csdc2	chr7	+	113464138	113464382	113462099	113462401	113464620	113466464	67559	3,5,0	0,0,0	0,0,2	1,0,0	394	150	1	1	1.0,1.0,NA	0.0,NA,1.0	0.5
67560	Csdc2	Csdc2	chr7	+	113464289	113464382	113462099	113462401	113464620	113466464	67560	2,5,2	0,0,0	0,0,4	1,0,0	243	150	1	1	1.0,1.0,1.0	0.0,NA,1.0	0.5
67561	Ddit3	Ddit3	chr7	+	63118973	63119019	63116311	63116477	63120186	63120344	67561	11,5,16	34,46,34	23,6,17	65,35,55	196	150	0.833473	1	0.198,0.077,0.265	0.213,0.116,0.191	0.007
67562	Tmcc1	Tmcc1	chr4	-	149101459	149101632	149096826	149097761	149197666	149198357	67562	0,0,0	25,30,35	1,0,2	27,16,35	323	150	1	1	0.0,0.0,0.0	0.017,0.0,0.026	-0.014
67563	Tmcc1	Tmcc1	chr4	-	149124640	149124717	149096826	149097761	149172705	149174332	67563	0,1,0	0,1,0	0,0,0	2,0,0	227	150	1	1	NA,0.398,NA	0.0,NA,NA	0.398
67564	Tmcc1	Tmcc1	chr4	-	149197666	149197929	149163426	149163558	149202367	149202423	67564	6,5,4	0,2,0	7,0,1	0,0,0	413	150	1	1	1.0,0.476,1.0	1.0,NA,1.0	-0.175
67565	Pheta2	Pheta2	chr7	+	113858589	113858693	113857253	113857658	113859435	113861910	67565	0,2,0	2,1,2	2,0,0	2,2,3	254	150	0.755613	1	0.0,0.542,0.0	0.371,0.0,0.0	0.057
67566	Pheta2	Pheta2	chr7	+	113858589	113858925	113857253	113857658	113859435	113861910	67566	0,2,2	2,1,2	2,0,0	2,2,3	486	150	0.217124	1	0.0,0.382,0.236	0.236,0.0,0.0	0.127
67567	Smdt1	Smdt1	chr7	+	113863902	113864161	113861996	113862383	113865019	113865245	67567	113130122	0,0,1	146,62,101	0,0,0	409	150	1	1	1.0,1.0,0.978	1.0,1.0,1.0	-0.007
67568	Smdt1	Smdt1	chr7	+	113863902	113864162	113861996	113862383	113865019	113865245	67568	683974854	0,0,1	760534877	0,0,0	410	150	1	1	1.0,1.0,0.997	1.0,1.0,1.0	-0.001
67569	Smdt1	Smdt1	chr7	+	113863913	113864161	113861996	113862383	113865019	113865245	67569	112130118	0,0,1	146,63,101	0,0,0	398	150	1	1	1.0,1.0,0.978	1.0,1.0,1.0	-0.007
67570	Smdt1	Smdt1	chr7	+	113863913	113864162	113861996	113862383	113865019	113865245	67570	682974850	0,0,1	760535877	0,0,0	399	150	1	1	1.0,1.0,0.997	1.0,1.0,1.0	-0.001
67571	Smdt1	Smdt1	chr7	+	113864021	113864161	113861996	113862383	113865019	113865245	67571	659967824	0,0,1	654426883	0,0,0	290	150	1	1	1.0,1.0,0.998	1.0,1.0,1.0	-0.001
67572	Bmp1	Bmp1	chr15	-	45555655	45555761	45554711	45554962	45556367	45556581	67572	1,0,0	43,71,32	0,0,0	59,28,33	256	150	1	1	0.013,0.0,0.0	0.0,0.0,0.0	0.004
67573	Bmp1	Bmp1	chr15	-	45563094	45563466	45562686	45562812	45566321	45566502	67573	0,0,0	7,29,16	2,0,0	14,13,21	522	150	1	1	0.0,0.0,0.0	0.039,0.0,0.0	-0.013
67574	Bmp1	Bmp1	chr15	-	45563094	45563471	45562686	45562812	45564782	45564902	67574	39,89,67	0,0,1	69,24,68	0,0,0	527	150	1	1	1.0,1.0,0.95	1.0,1.0,1.0	-0.017
67575	Bmp1	Bmp1	chr15	-	45563094	45563471	45562686	45562812	45566321	45566502	67575	75148116	7,29,16	106,44,122	14,13,21	527	150	0.469667	1	0.753,0.592,0.674	0.683,0.491,0.623	0.074
67576	Bmp1	Bmp1	chr15	-	45563250	45563466	45562686	45562812	45566321	45566502	67576	0,2,0	7,29,16	1,0,0	14,13,21	366	150	1	1	0.0,0.027,0.0	0.028,0.0,0.0	0
67577	Bmp1	Bmp1	chr15	-	45563250	45563471	45562686	45562812	45564782	45564902	67577	0,4,2	0,0,1	0,0,4	0,0,0	371	150	1	1	NA,1.0,0.447	NA,NA,1.0	-0.276
67578	Bmp1	Bmp1	chr15	-	45563250	45563471	45562686	45562812	45566321	45566502	67578	36,63,51	7,29,16	37,20,58	14,13,21	371	150	0.392992	1	0.675,0.468,0.563	0.517,0.383,0.528	0.093
67579	Bmp1	Bmp1	chr15	-	45583623	45583839	45583101	45583202	45584077	45584195	67579	39,50,24	0,0,2	25,15,25	0,0,0	366	150	1	1	1.0,1.0,0.831	1.0,1.0,1.0	-0.056
67580	Rrp7a	Rrp7a	chr7	-	114269037	114269159	114268186	114268284	114271861	114272004	67580	35,56,46	0,0,0	39,13,34	1,0,0	272	150	1	1	1.0,1.0,1.0	0.956,1.0,1.0	0.015
67581	Rrp7a	Rrp7a	chr7	-	114269730	114270188	114269041	114269159	114271861	114272004	67581	304395353	0,1,0	295179296	0,0,0	608	150	1	1	1.0,0.99,1.0	1.0,1.0,1.0	-0.003
67582	Rrp7a	Rrp7a	chr7	-	114269730	114270200	114269041	114269159	114271861	114272004	67582	303395353	0,1,0	295179295	0,0,0	620	150	1	1	1.0,0.99,1.0	1.0,1.0,1.0	-0.003
67583	Rrp7a	Rrp7a	chr7	-	114270059	114270188	114269730	114269856	114271861	114272004	67583	4,1,0	321419326	0,1,6	268211336	279	150	1	1	0.007,0.001,0.0	0.0,0.003,0.01	-0.002
67584	Rrp7a	Rrp7a	chr7	-	114270059	114270200	114269730	114269856	114271861	114272004	67584	3,1,0	321419326	0,1,5	268211336	291	150	1	1	0.005,0.001,0.0	0.0,0.002,0.008	-0.001
67585	Rrp7a	Rrp7a	chr7	-	114271861	114271995	114269730	114269856	114272698	114272817	67585	306397302	0,0,0	246190320	2,0,6	284	150	0.924862	1	1.0,1.0,1.0	0.985,1.0,0.966	0.016
67586	Poldip3	Poldip3	chr7	-	114286748	114286835	114284330	114284483	114287501	114287892	67586	145224206	0,0,0	158104174	2,0,0	237	150	1	1	1.0,1.0,1.0	0.98,1.0,1.0	0.007
67587	Poldip3	Poldip3	chr7	-	114291671	114291883	114287501	114287892	114303102	114303278	67587	0,8,7	289410390	4,1,11	292179330	362	150	1	1	0.0,0.008,0.007	0.006,0.002,0.014	-0.002
67588	Poldip3	Poldip3	chr7	-	114291730	114291883	114287501	114287892	114303102	114303278	67588	6,1,3	289410390	0,2,3	292179330	303	150	1	1	0.01,0.001,0.004	0.0,0.006,0.004	0.002
67589	Poldip3	Poldip3	chr7	-	114291773	114291883	114287501	114287892	114303102	114303278	67589	0,1,10	289410390	2,0,3	292179330	260	150	1	1	0.0,0.001,0.015	0.004,0.0,0.005	0.002
67590	Cyb5r3	Cyb5r3	chr7	-	114312103	114312274	114311529	114311629	114312639	114312725	67590	0,0,0	329518363	1,0,3	466241413	321	150	1	1	0.0,0.0,0.0	0.001,0.0,0.003	-0.001
67591	Cyb5r3	Cyb5r3	chr7	-	114312214	114312274	114311529	114311629	114312639	114312725	67591	0,0,1	329518363	0,0,0	466241413	210	150	1	1	0.0,0.0,0.002	0.0,0.0,0.0	0.001
67592	Cyb5r3	Cyb5r3	chr7	-	114314770	114314859	114314396	114314503	114317883	114318015	67592	170211154	2,0,0	177119215	0,0,0	239	150	1	1	0.982,1.0,1.0	1.0,1.0,1.0	-0.006
67593	Cyb5r3	Cyb5r3	chr7	-	114317451	114317475	114314770	114314843	114317883	114318015	67593	0,0,0	298402336	0,1,0	324239385	174	150	1	1	0.0,0.0,0.0	0.0,0.004,0.0	-0.001
67594	Pacsin2	Pacsin2	chr7	-	114509274	114509393	114508593	114508790	114511285	114511407	67594	339478426	23,39,48	410234392	29,24,54	269	150	0.35929	1	0.892,0.872,0.832	0.887,0.845,0.802	0.021
67595	Pacsin2	Pacsin2	chr7	-	114523719	114523849	114517053	114517229	114598443	114599087	67595	2,1,0	0,0,0	0,2,1	0,1,0	280	150	1	1	1.0,1.0,NA	NA,0.517,1.0	0.242
67596	Pacsin2	Pacsin2	chr7	-	114527581	114527659	114523719	114523876	114530075	114530178	67596	7,3,3	0,1,0	2,0,9	0,0,1	228	150	1	1	1.0,0.664,1.0	1.0,NA,0.856	-0.04
67597	Pacsin2	Pacsin2	chr7	-	114529110	114529166	114523719	114523876	114537333	114537466	67597	1,4,3	249313346	2,1,1	282187254	206	150	1	1	0.003,0.009,0.006	0.005,0.004,0.003	0.002
67598	Pacsin2	Pacsin2	chr7	-	114530075	114530178	114523719	114523876	114537333	114537466	67598	0,1,0	249313346	0,0,1	282187254	253	150	1	1	0.0,0.002,0.0	0.0,0.0,0.002	0
67599	Pacsin2	Pacsin2	chr7	-	114530075	114530178	114523719	114523876	114598443	114599087	67599	0,0,0	34,31,44	0,0,1	30,31,41	253	150	1	1	0.0,0.0,0.0	0.0,0.0,0.014	-0.005
67600	Pacsin2	Pacsin2	chr7	-	114530075	114530178	114527581	114527659	114537333	114537466	67600	1,0,0	4,1,0	0,0,0	0,0,3	253	150	1	1	0.129,0.0,NA	NA,NA,0.0	0.065
67601	Pacsin2	Pacsin2	chr7	-	114530075	114530181	114523719	114523876	114537333	114537466	67601	0,0,1	249313346	0,0,1	282187254	256	150	1	1	0.0,0.0,0.002	0.0,0.0,0.002	0
67602	Pacsin2	Pacsin2	chr7	-	114530075	114530181	114527581	114527659	114537333	114537466	67602	1,0,1	4,1,0	0,0,0	0,0,3	256	150	1	1	0.128,0.0,1.0	NA,NA,0.0	0.376
67603	Pacsin2	Pacsin2	chr7	-	114537333	114537466	114530075	114530178	114598443	114598504	67603	123133182	1,0,0	111,82,119	0,0,0	283	150	1	1	0.985,1.0,1.0	1.0,1.0,1.0	-0.005
67604	Pacsin2	Pacsin2	chr7	-	114537333	114537466	114530075	114530181	114567595	114568309	67604	56,93,91	0,0,0	59,49,78	1,0,0	283	150	1	1	1.0,1.0,1.0	0.969,1.0,1.0	0.01
67605	Pacsin2	Pacsin2	chr7	-	114538618	114538725	114537333	114537466	114567505	114568309	67605	1,1,0	42,43,17	0,0,1	47,25,27	257	150	1	1	0.014,0.013,0.0	0.0,0.0,0.021	0.002
67606	Pacsin2	Pacsin2	chr7	-	114558840	114559207	114537333	114537466	114567505	114568309	67606	0,1,0	42,43,17	0,1,1	47,25,27	517	150	1	1	0.0,0.007,0.0	0.0,0.011,0.011	-0.005
67607	Pacsin2	Pacsin2	chr7	-	114558840	114559207	114537333	114537466	114567595	114568309	67607	0,3,0	19,58,40	0,1,1	30,25,47	517	150	1	1	0.0,0.015,0.0	0.0,0.011,0.006	-0.001
67608	Pacsin2	Pacsin2	chr7	-	114558840	114559207	114537333	114537466	114598427	114599087	67608	0,0,0	57,65,60	2,1,0	59,32,52	517	150	1	1	0.0,0.0,0.0	0.01,0.009,0.0	-0.006
67609	Pacsin2	Pacsin2	chr7	-	114558840	114559207	114537333	114537466	114598443	114599087	67609	0,0,2	83,92,130	2,1,0	85,61,84	517	150	1	1	0.0,0.0,0.004	0.007,0.005,0.0	-0.003
67610	Pacsin2	Pacsin2	chr7	-	114559078	114559207	114523719	114523876	114567505	114568309	67610	0,1,0	4,2,2	0,0,2	1,0,1	279	150	1	1	0.0,0.212,0.0	0.0,NA,0.518	-0.188
67611	Pacsin2	Pacsin2	chr7	-	114559078	114559207	114523719	114523876	114598427	114599087	67611	0,0,0	14,25,14	2,0,1	15,18,22	279	150	0.603864	1	0.0,0.0,0.0	0.067,0.0,0.024	-0.03
67612	Pacsin2	Pacsin2	chr7	-	114559078	114559207	114523719	114523876	114598443	114599087	67612	0,0,2	34,31,44	2,0,1	30,31,41	279	150	1	1	0.0,0.0,0.024	0.035,0.0,0.013	-0.008
67613	Pacsin2	Pacsin2	chr7	-	114559078	114559207	114537333	114537466	114567505	114568309	67613	0,3,0	42,43,17	0,3,3	47,25,27	279	150	0.488416	1	0.0,0.036,0.0	0.0,0.061,0.056	-0.027
67614	Pacsin2	Pacsin2	chr7	-	114559078	114559207	114537333	114537466	114567595	114568309	67614	0,5,0	19,58,40	0,3,3	30,25,47	279	150	0.55691	1	0.0,0.044,0.0	0.0,0.061,0.033	-0.017
67615	Pacsin2	Pacsin2	chr7	-	114559078	114559207	114537333	114537466	114598427	114599087	67615	0,2,0	57,65,60	2,3,2	59,32,52	279	150	0.616111	1	0.0,0.016,0.0	0.018,0.048,0.02	-0.023
67616	Pacsin2	Pacsin2	chr7	-	114559078	114559207	114537333	114537466	114598443	114599087	67616	0,2,2	83,92,130	2,3,2	85,61,84	279	150	0.624636	1	0.0,0.012,0.008	0.012,0.026,0.013	-0.01
67617	Pacsin2	Pacsin2	chr7	-	114581415	114581496	114537333	114537466	114582194	114582287	67617	2,0,0	15,24,12	0,0,1	12,12,14	231	150	1	1	0.08,0.0,0.0	0.0,0.0,0.044	0.012
67618	Pacsin2	Pacsin2	chr7	-	114582194	114582302	114523719	114523876	114598443	114599087	67618	2,1,10	34,31,44	4,1,2	30,31,41	258	150	0.21254	1	0.033,0.018,0.117	0.072,0.018,0.028	0.017
67619	Pacsin2	Pacsin2	chr7	-	114582194	114582302	114537333	114537466	114598443	114599087	67619	17,24,13	83,92,130	11,13,16	85,61,84	258	150	0.875799	1	0.106,0.132,0.055	0.07,0.11,0.1	0.004
67620	Ddx55	Ddx55	chr12	-	32040591	32040710	32040099	32040231	32041132	32041215	67620	0,0,0	124145133	0,2,0	119,90,134	269	150	1	1	0.0,0.0,0.0	0.0,0.012,0.0	-0.004
67621	Ddx55	Ddx55	chr12	-	32040591	32040742	32040099	32040231	32041132	32041215	67621	0,0,0	124145133	1,0,2	119,90,134	301	150	1	1	0.0,0.0,0.0	0.004,0.0,0.007	-0.004
67622	Ddx55	Ddx55	chr12	-	32044089	32044215	32041132	32041215	32045312	32045462	67622	136161159	0,0,0	128,99,145	1,0,0	276	150	1	1	1.0,1.0,1.0	0.986,1.0,1.0	0.005
67623	Ddx55	Ddx55	chr12	-	32045757	32045885	32045312	32045462	32046416	32046479	67623	1,0,0	173292270	3,0,0	162136204	278	150	1	1	0.003,0.0,0.0	0.01,0.0,0.0	-0.002
67624	Ddx55	Ddx55	chr12	-	32045764	32045885	32045312	32045462	32046416	32046479	67624	4,0,2	173292270	0,0,0	162136204	271	150	1	1	0.013,0.0,0.004	0.0,0.0,0.0	0.006
67625	Ddx55	Ddx55	chr12	-	32046580	32046668	32046416	32046479	32048416	32048503	67625	96167161	2,0,7	100,62,106	1,0,2	238	150	0.10243	1	0.968,1.0,0.935	0.984,1.0,0.971	-0.017
67627	Uba6	Uba6	chr14	+	21890854	21890961	21890134	21890163	21893538	21893633	67627	1,1,3	53,44,38	0,0,0	44,29,46	257	150	0.519623	1	0.011,0.013,0.044	0.0,0.0,0.0	0.023
67628	Uba6	Uba6	chr14	+	21911936	21912059	21910275	21910343	21912987	21913068	67628	36,20,26	0,0,0	33,10,27	0,1,0	273	150	1	1	1.0,1.0,1.0	1.0,0.846,1.0	0.051
67629	Uba6	Uba6	chr14	+	21929123	21929406	21928736	21928930	21930409	21930537	67629	2,0,0	69,78,75	5,0,8	56,26,60	433	150	0.0226031	0.43147	0.01,0.0,0.0	0.03,0.0,0.044	-0.021
67630	Uba6	Uba6	chr14	+	21936523	21936791	21932826	21932921	21944371	21947857	67630	3,1,4	81,84,99	2,6,11	73,47,86	418	150	0.00621483	0.201711	0.013,0.004,0.014	0.01,0.044,0.044	-0.022
67631	Uba6	Uba6	chr14	+	21941138	21941197	21932826	21932921	21944371	21947857	67631	0,0,1	81,84,99	0,0,0	73,47,86	209	150	1	1	0.0,0.0,0.007	0.0,0.0,0.0	0.002
67632	Nup50	Nup50	chr7	+	116057936	116058310	116053687	116053771	116059235	116059895	67632	384469604	0,0,2	390271462	0,0,3	524	150	1	1	1.0,1.0,0.989	1.0,1.0,0.978	0.004
67633	Nup50	Nup50	chr7	+	116058213	116058310	116057936	116058123	116059235	116059895	67633	2,1,1	338367386	0,0,5	318209358	247	150	1	1	0.004,0.002,0.002	0.0,0.0,0.008	0
67634	Thoc7	Thoc7	chr15	+	11266801	11266893	11262966	11263038	11271566	11271684	67634	0,2,2	89,94,84	1,2,3	82,46,83	242	150	0.60336	1	0.0,0.013,0.015	0.008,0.026,0.022	-0.009
67635	Thoc7	Thoc7	chr15	+	11269618	11269749	11262966	11263038	11271566	11271684	67635	0,3,2	89,94,84	0,0,3	82,46,83	281	150	1	1	0.0,0.017,0.013	0.0,0.0,0.019	0.004
67636	Thoc7	Thoc7	chr15	+	11269637	11269749	11266871	11266893	11271566	11271684	67636	0,3,0	2,2,2	2,0,3	1,2,4	262	150	0.192528	1	0.0,0.462,0.0	0.534,0.0,0.3	-0.124
67637	Thoc7	Thoc7	chr15	+	11270905	11271009	11262966	11263038	11271566	11271684	67637	2,3,5	89,94,84	9,0,7	82,46,83	254	150	0.0870371	0.919702	0.013,0.018,0.034	0.061,0.0,0.047	-0.014
67638	Thoc7	Thoc7	chr15	+	11270905	11271009	11269642	11269749	11271566	11271684	67638	2,3,4	0,3,0	9,2,7	0,0,2	254	150	0.418281	1	1.0,0.371,1.0	1.0,1.0,0.674	-0.101
67639	Pclaf	Pclaf	chr8	+	66424806	66424887	66420981	66421059	66425243	66425406	67639	1,0,3	334464340	1,1,2	300204370	231	150	1	1	0.002,0.0,0.006	0.002,0.003,0.003	0
67640	Pclaf	Pclaf	chr8	+	66424806	66424900	66420981	66421059	66425243	66425406	67640	3,0,2	334464340	3,0,3	300204370	244	150	1	1	0.005,0.0,0.004	0.006,0.0,0.005	-0.001
67641	Pclaf	Pclaf	chr8	+	66429014	66429122	66425243	66425406	66432522	66432568	67641	6,2,3	235243218	3,4,4	215149238	258	150	1	1	0.015,0.005,0.008	0.008,0.015,0.01	-0.002
67642	Srr	Srr	chr10	-	59781272	59781384	59775936	59776115	59786542	59786684	67642	6,3,4	5,1,1	10,0,7	4,4,5	262	150	0.312494	1	0.407,0.632,0.696	0.589,0.0,0.445	0.234
67643	Pmm1	Pmm1	chr7	-	113469527	113469602	113468234	113468310	113470808	113470908	67643	0,1,5	146225172	2,0,2	167130140	225	150	1	1	0.0,0.003,0.019	0.008,0.0,0.009	0.002
67644	Pmm1	Pmm1	chr7	-	113469527	113469620	113468234	113468310	113470808	113470908	67644	0,2,5	146225172	5,0,3	167130140	243	150	1	1	0.0,0.005,0.018	0.018,0.0,0.013	-0.003
67645	Pmm1	Pmm1	chr7	-	113469527	113469727	113468234	113468310	113470808	113470908	67645	0,3,5	146225172	4,2,2	167130140	350	150	1	1	0.0,0.006,0.012	0.01,0.007,0.006	-0.002
67646	Pmm1	Pmm1	chr7	-	113471465	113471773	113470808	113470908	113473424	113473542	67646	125137145	0,0,0	112,79,116	0,1,0	458	150	1	1	1.0,1.0,1.0	1.0,0.963,1.0	0.012
67647	Ppara	Ppara	chr7	+	116874555	116874717	116833699	116833786	116880752	116880913	67647	1,7,4	1,0,0	10,6,4	0,0,0	312	150	1	1	0.325,1.0,1.0	1.0,1.0,1.0	-0.225
67648	Cdpf1	Cdpf1	chr7	-	116899960	116900024	116896671	116896810	116901337	116901567	67648	6,13,7	6,3,3	4,8,11	2,3,15	214	150	0.349132	1	0.412,0.752,0.621	0.584,0.651,0.34	0.07
67649	Cdpf1	Cdpf1	chr7	-	116899960	116900304	116896671	116896810	116901337	116901567	67649	17,26,11	6,3,3	5,13,15	2,3,15	494	150	0.0821705	0.892225	0.462,0.725,0.527	0.432,0.568,0.233	0.16
67650	Cdpf1	Cdpf1	chr7	-	116900209	116900304	116896671	116896810	116901337	116901567	67650	6,8,4	6,3,3	6,1,2	2,3,15	245	150	0.0833362	0.900408	0.38,0.62,0.449	0.647,0.169,0.075	0.186
67651	Cdpf1	Cdpf1	chr7	-	116900209	116900304	116899194	116900024	116901337	116901567	67651	4,9,2	3,1,6	3,1,1	2,2,5	245	150	0.105847	1	0.449,0.846,0.169	0.479,0.234,0.109	0.214
67652	Cdpf1	Cdpf1	chr7	-	116902304	116902401	116901337	116901567	116903203	116903316	67652	16,9,22	14,20,18	20,18,30	19,11,22	247	150	0.222384	1	0.41,0.215,0.426	0.39,0.498,0.453	-0.097
67653	Cdpf1	Cdpf1	chr7	-	116902486	116902833	116902289	116902401	116903203	116903316	67653	1,7,2	26,24,28	10,1,6	31,25,39	497	150	0.320885	1	0.011,0.081,0.021	0.089,0.012,0.044	-0.011
67654	Celsr1	Celsr1	chr7	-	117025540	117025561	117020732	117020918	117026706	117026873	67654	1,0,3	25,44,22	0,0,1	28,24,14	171	150	0.666435	1	0.034,0.0,0.107	0.0,0.0,0.059	0.027
67655	Snx12	Snx12	chrX	-	66350581	66350672	66349502	66349627	66356656	66356887	67655	144191160	0,0,0	157,95,168	0,2,0	241	150	1	1	1.0,1.0,1.0	1.0,0.967,1.0	0.011
67656	Poldip2	Poldip2	chr10	+	63412103	63412299	63410149	63410247	63412744	63412852	67656	45,75,52	0,0,2	56,34,41	0,0,0	346	150	1	1	1.0,1.0,0.919	1.0,1.0,1.0	-0.027
67657	Poldip2	Poldip2	chr10	+	63412103	63412303	63410149	63410247	63412744	63412852	67657	45,76,51	0,0,2	52,31,41	0,0,0	350	150	1	1	1.0,1.0,0.916	1.0,1.0,1.0	-0.028
67658	Poldip2	Poldip2	chr10	+	63412103	63412536	63410149	63410247	63412744	63412852	67658	523717555	0,0,2	551360541	0,0,0	583	150	1	1	1.0,1.0,0.986	1.0,1.0,1.0	-0.005
67659	Poldip2	Poldip2	chr10	+	63412183	63412299	63410149	63410247	63412744	63412852	67659	44,77,42	0,0,2	52,33,42	0,0,0	266	150	1	1	1.0,1.0,0.922	1.0,1.0,1.0	-0.026
67660	Poldip2	Poldip2	chr10	+	63412183	63412303	63410149	63410247	63412744	63412852	67660	44,78,41	0,0,2	48,30,42	0,0,0	270	150	1	1	1.0,1.0,0.919	1.0,1.0,1.0	-0.027
67661	Poldip2	Poldip2	chr10	+	63412183	63412536	63410149	63410247	63412744	63412852	67661	522719545	0,0,2	547359542	0,0,0	503	150	1	1	1.0,1.0,0.988	1.0,1.0,1.0	-0.004
67662	Poldip2	Poldip2	chr10	+	63412202	63412303	63410149	63410247	63412744	63412852	67662	543743643	0,0,2	597357528	0,0,0	251	150	1	1	1.0,1.0,0.995	1.0,1.0,1.0	-0.002
67663	Poldip2	Poldip2	chr10	+	63412204	63412299	63410149	63410247	63412744	63412852	67663	0,3,3	0,0,2	4,3,0	0,0,0	245	150	1	1	NA,1.0,0.479	1.0,1.0,NA	-0.26
67665	Poldip2	Poldip2	chr10	+	63412204	63412536	63410149	63410247	63412744	63412852	67665	471629486	0,0,2	490321490	0,0,0	482	150	1	1	1.0,1.0,0.987	1.0,1.0,1.0	-0.004
67666	Poldip2	Poldip2	chr10	+	63412460	63412536	63412103	63412303	63412744	63412852	67666	462613461	0,2,0	466314472	0,0,0	226	150	1	1	1.0,0.995,1.0	1.0,1.0,1.0	-0.002
67667	Poldip2	Poldip2	chr10	+	63412744	63413065	63410149	63410247	63413777	63413804	67667	150180155	0,2,0	167,89,159	0,0,0	471	150	1	1	1.0,0.966,1.0	1.0,1.0,1.0	-0.011
67668	Tbc1d22a	Tbc1d22a	chr7	+	117310950	117311420	117310295	117310352	117314815	117314992	67668	243293274	3,3,0	239136251	1,2,1	620	150	0.557142	1	0.951,0.959,1.0	0.983,0.943,0.984	0
67669	Tbc1d22a	Tbc1d22a	chr7	+	117330082	117330160	117314815	117314992	117371844	117371915	67669	0,0,0	72,87,62	0,0,1	54,40,86	228	150	1	1	0.0,0.0,0.0	0.0,0.0,0.008	-0.003
67670	Tbc1d22a	Tbc1d22a	chr7	+	117395854	117395978	117392063	117392178	117426042	117426152	67670	4,2,0	59,83,71	0,0,0	61,66,107	274	150	0.799095	1	0.036,0.013,0.0	0.0,0.0,0.0	0.016
67671	Tbc1d22a	Tbc1d22a	chr7	+	117395854	117395992	117392063	117392178	117426042	117426152	67671	1,2,0	59,83,71	0,1,0	61,66,107	288	150	1	1	0.009,0.012,0.0	0.0,0.008,0.0	0.004
67672	Tbc1d22a	Tbc1d22a	chr7	+	117395876	117395978	117392063	117392178	117426042	117426152	67672	3,0,0	59,83,71	0,1,0	61,66,107	252	150	1	1	0.029,0.0,0.0	0.0,0.009,0.0	0.007
67673	Tbc1d22a	Tbc1d22a	chr7	+	117395876	117395992	117392063	117392178	117426042	117426152	67673	0,0,0	59,83,71	0,2,0	61,66,107	266	150	1	1	0.0,0.0,0.0	0.0,0.017,0.0	-0.006
67674	Tbc1d22a	Tbc1d22a	chr7	+	117548515	117548756	117526534	117526630	117575791	117577467	67674	2,3,3	64,91,89	0,0,0	71,56,78	391	150	1	1	0.012,0.012,0.013	0.0,0.0,0.0	0.012
67675	Brd1	Brd1	chr7	-	119794469	119794544	119788717	119788831	119794861	119795122	67675	0,0,1	41,46,38	0,0,0	41,38,34	225	150	1	1	0.0,0.0,0.017	0.0,0.0,0.0	0.006
67676	Trabd	Trabd	chr7	+	120164155	120164381	120163833	120163973	120164460	120164572	67676	252381312	0,0,0	272183335	1,0,0	376	150	1	1	1.0,1.0,1.0	0.991,1.0,1.0	0.003
67677	Hdac10	Hdac10	chr7	-	120199370	120199756	120199125	120199286	120199995	120200074	67677	71113102	0,0,2	86,62,88	0,0,0	536	150	1	1	1.0,1.0,0.935	1.0,1.0,1.0	-0.022
67678	Hdac10	Hdac10	chr7	-	120199377	120199756	120199125	120199286	120199995	120200074	67678	5,2,8	0,0,2	7,3,3	0,0,0	529	150	0.824529	1	1.0,1.0,0.531	1.0,1.0,1.0	-0.156
67679	Hdac10	Hdac10	chr7	-	120199377	120199805	120199125	120199286	120199995	120200074	67679	111154144	0,0,2	124,81,128	0,0,0	578	150	1	1	1.0,1.0,0.949	1.0,1.0,1.0	-0.017
67680	Hdac10	Hdac10	chr7	-	120199494	120199756	120199125	120199286	120199995	120200074	67680	3,2,5	0,0,2	4,3,0	0,0,0	412	150	1	1	1.0,1.0,0.476	1.0,1.0,NA	-0.175
67681	Hdac10	Hdac10	chr7	-	120199494	120199805	120199125	120199286	120199995	120200074	67681	109154141	0,0,2	121,81,125	0,0,0	461	150	1	1	1.0,1.0,0.958	1.0,1.0,1.0	-0.014
67682	Hdac10	Hdac10	chr7	-	120200375	120200652	120199995	120200074	120200842	120200927	67682	50,72,73	1,1,0	58,24,42	0,0,2	427	150	1	1	0.946,0.962,1.0	1.0,1.0,0.881	0.009
67683	Hdac10	Hdac10	chr7	-	120200556	120200652	120199995	120200074	120200842	120200927	67683	4,15,20	1,1,0	6,3,8	0,0,2	246	150	1	1	0.709,0.901,1.0	1.0,1.0,0.709	-0.033
67684	Hdac10	Hdac10	chr7	-	120203451	120203581	120203160	120203258	120203735	120203870	67684	0,1,0	0,1,0	0,3,0	0,0,0	280	150	1	1	NA,0.349,NA	NA,1.0,NA	-0.651
67685	Hdac10	Hdac10	chr7	-	120203451	120203586	120203160	120203258	120203735	120203870	67685	42,52,38	0,1,0	41,31,38	0,0,0	285	150	1	1	1.0,0.965,1.0	1.0,1.0,1.0	-0.012
67686	Hdac10	Hdac10	chr7	-	120203489	120203581	120203160	120203258	120203735	120203870	67686	40,54,48	0,1,0	40,25,39	0,0,0	242	150	1	1	1.0,0.971,1.0	1.0,1.0,1.0	-0.01
67688	Hdac10	Hdac10	chr7	-	120203514	120203586	120203160	120203258	120203735	120203870	67688	34,38,25	0,1,0	32,18,21	0,0,0	222	150	1	1	1.0,0.963,1.0	1.0,1.0,1.0	-0.012
67689	LOC108348302	LOC108348302	chr16	+	19648721	19648770	19643586	19643857	19650622	19650749	67689	0,0,2	18,27,6	0,0,1	13,5,15	199	150	1	1	0.0,0.0,0.201	0.0,0.0,0.048	0.051
67690	Plxnb2	Plxnb2	chr7	-	120247001	120247117	120244462	120245549	120248062	120248103	67690	17,9,4	213254228	9,4,13	216134236	266	150	0.803314	1	0.043,0.02,0.01	0.023,0.017,0.03	0.001
67691	Plxnb2	Plxnb2	chr7	-	120247001	120247124	120244462	120245549	120247363	120247455	67691	20,21,9	0,5,8	14,17,17	9,2,2	273	150	0.869767	1	1.0,0.698,0.382	0.461,0.824,0.824	-0.01
67692	Plxnb2	Plxnb2	chr7	-	120247001	120247455	120244462	120245549	120248062	120248103	67692	22,24,17	213254228	22,8,19	216134236	604	150	0.671611	1	0.025,0.023,0.018	0.025,0.015,0.02	0.002
67693	Plxnb2	Plxnb2	chr7	-	120247363	120247455	120244462	120245549	120248062	120248103	67693	3,17,20	213254228	21,3,6	216134236	242	150	0.608855	1	0.009,0.04,0.052	0.057,0.014,0.016	0.005
67694	Plxnb2	Plxnb2	chr7	-	120247363	120247455	120247001	120247124	120248062	120248103	67694	4,20,16	4,8,1	16,12,7	6,6,9	242	150	0.260554	1	0.383,0.608,0.908	0.623,0.554,0.325	0.132
67695	Plxnb2	Plxnb2	chr7	-	120250991	120251310	120248062	120248103	120258242	120258385	67695	0,0,2	10,11,12	0,1,0	1,8,8	469	150	1	1	0.0,0.0,0.051	0.0,0.038,0.0	0.004
67696	Plxnb2	Plxnb2	chr7	-	120251148	120251310	120248628	120248678	120258242	120258385	67696	12,9,10	84,63,65	21,7,14	83,55,71	312	150	0.226486	1	0.064,0.064,0.069	0.108,0.058,0.087	-0.019
67697	Plxnb2	Plxnb2	chr7	-	120251207	120251310	120248628	120248678	120258242	120258385	67697	0,2,2	84,63,65	1,0,0	83,55,71	253	150	1	1	0.0,0.018,0.018	0.007,0.0,0.0	0.01
67698	Psmd5	Psmd5	chr3	-	18136095	18136172	18133714	18134476	18136990	18137131	67698	1,0,0	216360261	0,0,1	244154293	227	150	1	1	0.003,0.0,0.0	0.0,0.0,0.002	0
67699	Psmd5	Psmd5	chr3	-	18137046	18137131	18133714	18134476	18139143	18139253	67699	115179179	1,2,0	156118166	0,0,2	235	150	1	1	0.987,0.983,1.0	1.0,1.0,0.981	-0.004
67700	Chkb	Chkb	chr7	-	120502867	120502964	120502589	120502685	120503167	120503281	67700	99170130	0,0,0	128,70,118	0,0,1	247	150	1	1	1.0,1.0,1.0	1.0,1.0,0.986	0.005
67701	Chkb	Chkb	chr7	-	120502867	120502979	120502589	120502685	120503167	120503281	67701	104190148	0,0,0	142,77,131	0,0,1	262	150	1	1	1.0,1.0,1.0	1.0,1.0,0.987	0.004
67702	Cdc123	Cdc123	chr17	+	72474729	72474902	72470830	72470863	72477190	72477286	67702	1,0,0	147153113	1,0,2	104,68,154	323	150	1	1	0.003,0.0,0.0	0.004,0.0,0.006	-0.002
67703	Cdc123	Cdc123	chr17	+	72490840	72490939	72487545	72487594	72492540	72492663	67703	73,77,77	1,0,0	69,34,82	0,0,0	249	150	1	1	0.978,1.0,1.0	1.0,1.0,1.0	-0.007
67704	Arsa	Arsa	chr7	-	120546575	120546613	120546043	120546262	120546743	120546961	67704	15,16,12	0,0,0	18,17,18	4,0,0	188	150	0.359575	1	1.0,1.0,1.0	0.782,1.0,1.0	0.073
67705	Shank3	Shank3	chr7	+	120614427	120614508	120613748	120613879	120618163	120620423	67705	25,19,11	0,0,0	15,12,14	2,0,0	231	150	1	1	1.0,1.0,1.0	0.83,1.0,1.0	0.057
67706	Mllt6	Mllt6	chr10	+	82663110	82663314	82661227	82661321	82663923	82664022	67706	29,29,34	0,0,0	25,15,30	0,0,2	354	150	1	1	1.0,1.0,1.0	1.0,1.0,0.864	0.045
67707	Rab31	Rab31	chr9	-	105288184	105288273	105262817	105262927	105291492	105291599	67707	0,0,1	215255252	1,0,0	235151238	239	150	1	1	0.0,0.0,0.002	0.003,0.0,0.0	0
67708	Rab31	Rab31	chr9	-	105378308	105378478	105328857	105328937	105381097	105382973	67708	0,0,0	155204178	4,0,1	153,98,215	320	150	1	1	0.0,0.0,0.0	0.012,0.0,0.002	-0.005
67709	Lrrk2	Lrrk2	chr7	+	122960979	122961025	122959635	122959736	122964191	122964386	67709	0,1,2	4,10,9	0,0,0	8,2,5	196	150	0.578889	1	0.0,0.071,0.145	0.0,0.0,0.0	0.072
67710	Cyth2	Cyth2	chr1	-	96285371	96285374	96284999	96285076	96286910	96287022	67710	0,1,0	60,121,81	0,0,0	51,42,73	153	150	1	1	0.0,0.008,0.0	0.0,0.0,0.0	0.003
67711	Cyth2	Cyth2	chr1	-	96287407	96287510	96286909	96287022	96287695	96287808	67711	192271269	0,1,0	154131289	0,0,0	253	150	1	1	1.0,0.994,1.0	1.0,1.0,1.0	-0.002
67712	Cyth2	Cyth2	chr1	-	96287407	96287517	96286909	96287022	96287695	96287808	67712	202282281	0,1,0	162134300	0,0,0	260	150	1	1	1.0,0.994,1.0	1.0,1.0,1.0	-0.002
67715	Cyth2	Cyth2	chr1	-	96287436	96287556	96286910	96287022	96287695	96287808	67715	255406317	0,1,0	237184307	0,0,0	270	150	1	1	1.0,0.996,1.0	1.0,1.0,1.0	-0.001
67716	Cyth2	Cyth2	chr1	-	96290268	96290649	96289859	96290007	96290888	96291090	67716	4,1,0	247326249	0,0,0	271187275	531	150	1	1	0.005,0.001,0.0	0.0,0.0,0.0	0.002
67717	Cyth2	Cyth2	chr1	-	96290358	96290649	96289859	96290007	96290888	96291090	67717	3,0,0	247326249	0,0,0	271187275	441	150	1	1	0.004,0.0,0.0	0.0,0.0,0.0	0.001
67718	Cyth2	Cyth2	chr1	-	96290435	96290649	96289859	96290007	96290888	96291090	67718	1,2,0	247326249	0,0,0	271187275	364	150	1	1	0.002,0.003,0.0	0.0,0.0,0.0	0.002
67719	Yaf2	Yaf2	chr7	-	124479668	124479738	124446479	124446632	124498762	124498888	67719	79145107	92123135	76,53,86	108,56,119	220	150	0.177429	1	0.369,0.446,0.351	0.324,0.392,0.33	0.04
67720	Yaf2	Yaf2	chr7	-	124498762	124498888	124479668	124479738	124499185	124499336	67720	133207167	2,1,4	144,99,153	2,0,2	276	150	0.38021	1	0.973,0.991,0.958	0.975,1.0,0.977	-0.01
67721	Zcrb1	Zcrb1	chr7	-	124527674	124527756	124525226	124525877	124527837	124527950	67721	241250340	0,0,2	269137258	0,1,0	232	150	1	1	1.0,1.0,0.991	1.0,0.989,1.0	0.001
67722	Zcrb1	Zcrb1	chr7	-	124527674	124527945	124525226	124525877	124531685	124531793	67722	253250345	0,0,0	272142263	0,2,0	421	150	1	1	1.0,1.0,1.0	1.0,0.962,1.0	0.013
67723	Zcrb1	Zcrb1	chr7	-	124527837	124527945	124525226	124525877	124531685	124531793	67723	1,0,2	0,0,0	0,1,0	0,2,0	258	150	1	1	1.0,NA,1.0	NA,0.225,NA	0.775
67724	Zcrb1	Zcrb1	chr7	-	124527837	124527945	124527674	124527750	124531685	124531793	67724	234315371	2,2,0	210120237	0,4,0	258	150	1	1	0.986,0.989,1.0	1.0,0.946,1.0	0.01
67725	Zcrb1	Zcrb1	chr7	-	124531891	124531973	124531685	124531793	124532083	124532195	67725	3,3,1	262288318	1,0,12	263167279	232	150	0.801492	1	0.007,0.007,0.002	0.002,0.0,0.027	-0.004
67726	Zcrb1	Zcrb1	chr7	-	124531891	124532008	124531685	124531793	124532083	124532195	67726	1,3,2	262288318	0,1,1	263167279	267	150	1	1	0.002,0.006,0.004	0.0,0.003,0.002	0.002
67727	Zcrb1	Zcrb1	chr7	-	124534339	124534369	124532083	124532195	124535395	124535424	67727	0,1,0	193311244	0,0,3	240146278	180	150	1	1	0.0,0.003,0.0	0.0,0.0,0.009	-0.002
67728	Zcrb1	Zcrb1	chr7	-	124534339	124534585	124532083	124532195	124535395	124535424	67728	0,2,0	193311244	0,0,0	240146278	396	150	1	1	0.0,0.002,0.0	0.0,0.0,0.0	0.001
67729	Zcrb1	Zcrb1	chr7	-	124534420	124534585	124532083	124532195	124535395	124535424	67729	0,2,0	193311244	0,2,0	240146278	315	150	1	1	0.0,0.003,0.0	0.0,0.006,0.0	-0.001
67730	Zcrb1	Zcrb1	chr7	-	124534516	124534585	124532083	124532195	124535395	124535424	67730	0,2,0	193311244	2,1,0	240146278	219	150	1	1	0.0,0.004,0.0	0.006,0.005,0.0	-0.002
67731	Zcrb1	Zcrb1	chr7	-	124534516	124534936	124532083	124532195	124535395	124535424	67731	0,0,0	193311244	2,2,0	240146278	570	150	1	1	0.0,0.0,0.0	0.002,0.004,0.0	-0.002
67732	Zcrb1	Zcrb1	chr7	-	124535395	124535424	124531891	124532195	124537458	124537482	67732	46,66,79	0,0,3	61,47,67	0,0,0	179	150	1	1	1.0,1.0,0.957	1.0,1.0,1.0	-0.014
67733	Trappc10	Trappc10	chr20	+	10471381	10471597	10469033	10469145	10474740	10474887	67733	63,49,53	0,0,0	41,28,66	0,0,2	366	150	1	1	1.0,1.0,1.0	1.0,1.0,0.931	0.023
67734	Guk1	Guk1	chr10	-	43973348	43973504	43972867	43973006	43973602	43973699	67734	2,2,0	292441350	7,1,3	354220372	306	150	1	1	0.003,0.002,0.0	0.01,0.002,0.004	-0.004
67735	Guk1	Guk1	chr10	-	43973348	43973680	43972867	43973006	43974062	43974104	67735	2,2,3	6,26,14	4,0,1	15,0,12	482	150	1	1	0.094,0.023,0.063	0.077,NA,0.025	0.009
67736	Guk1	Guk1	chr10	-	43973348	43973699	43972867	43973006	43974062	43974104	67736	270385361	6,26,14	351209311	15,0,12	501	150	0.131532	1	0.931,0.816,0.885	0.875,1.0,0.886	-0.043
67737	Guk1	Guk1	chr10	-	43973602	43973680	43972867	43973006	43974062	43974104	67737	148216208	6,26,14	180111171	15,0,12	228	150	0.186841	1	0.942,0.845,0.907	0.888,1.0,0.904	-0.033
67738	Guk1	Guk1	chr10	-	43973602	43973699	43972703	43972888	43974062	43974104	67738	268388361	8,19,19	347209313	19,8,11	247	150	0.877447	1	0.953,0.925,0.92	0.917,0.941,0.945	-0.002
67739	Guk1	Guk1	chr10	-	43973602	43973699	43972703	43973002	43974062	43974104	67739	267383361	14,18,16	367208310	1,5,4	247	150	1.26053e-06	0.000634312	0.921,0.928,0.932	0.996,0.962,0.979	-0.052
67740	Guk1	Guk1	chr10	-	43974438	43974552	43974062	43974104	43979845	43979866	67740	353491464	0,1,0	418226393	0,0,0	264	150	1	1	1.0,0.996,1.0	1.0,1.0,1.0	-0.001
67741	Guk1	Guk1	chr10	-	43978696	43978780	43977967	43978108	43979729	43979866	67741	1,1,0	3,1,3	0,0,0	2,0,0	234	150	1	1	0.176,0.391,0.0	0.0,NA,NA	0.189
67742	Guk1	Guk1	chr10	-	43985755	43985833	43974438	43974552	43988042	43988357	67742	3,5,4	0,0,0	1,6,11	0,2,0	228	150	1	1	1.0,1.0,1.0	1.0,0.664,1.0	0.112
67743	Guk1	Guk1	chr10	-	43988042	43988357	43974438	43974552	43988633	43988658	67743	6,13,5	0,1,0	14,5,7	0,1,0	465	150	1	1	1.0,0.807,1.0	1.0,0.617,1.0	0.063
67744	Pus7l	Pus7l	chr7	-	125680117	125680219	125678313	125679262	125682296	125682450	67744	2,1,0	17,22,13	4,0,1	14,4,10	252	150	0.238422	1	0.065,0.026,0.0	0.145,0.0,0.056	-0.037
67745	Twf1	Twf1	chr7	-	125718716	125718917	125715937	125717925	125720712	125720838	67745	58,78,79	0,0,0	61,33,53	0,0,1	351	150	1	1	1.0,1.0,1.0	1.0,1.0,0.958	0.014
67746	Twf1	Twf1	chr7	-	125718716	125719207	125715937	125717925	125720712	125720838	67746	78,102,94	0,0,0	73,33,66	0,0,1	641	150	1	1	1.0,1.0,1.0	1.0,1.0,0.939	0.02
67747	Twf1	Twf1	chr7	-	125718716	125719214	125715937	125717925	125720712	125720838	67747	625808598	0,0,0	598387648	0,0,1	648	150	1	1	1.0,1.0,1.0	1.0,1.0,0.993	0.002
67748	Twf1	Twf1	chr7	-	125718795	125719207	125715937	125717925	125720712	125720838	67748	564697550	0,0,0	547289564	0,0,1	562	150	1	1	1.0,1.0,1.0	1.0,1.0,0.993	0.002
67749	Twf1	Twf1	chr7	-	125719063	125719207	125718795	125718917	125720712	125720838	67749	598715648	0,0,0	669435644	0,2,0	294	150	1	1	1.0,1.0,1.0	1.0,0.991,1.0	0.003
67750	Znfx1	Znfx1	chr3	-	155775226	155775262	155774584	155774832	155777814	155777929	67750	0,2,3	19,19,21	0,0,2	7,11,16	186	150	0.173523	1	0.0,0.078,0.103	0.0,0.0,0.092	0.03
67751	Slc38a1	Slc38a1	chr7	-	127765182	127765324	127751596	127751670	127773377	127773453	67751	296377308	0,0,0	359233369	0,0,2	292	150	1	1	1.0,1.0,1.0	1.0,1.0,0.99	0.003
67752	Slc38a1	Slc38a1	chr7	-	127765922	127766294	127765182	127765298	127773377	127773453	67752	0,1,3	414393422	3,0,10	430278340	522	150	1	1	0.0,0.001,0.002	0.002,0.0,0.008	-0.002
67753	Slc38a1	Slc38a1	chr7	-	127783541	127783673	127773377	127773453	127802074	127802169	67753	364361410	0,0,0	400205317	0,0,1	282	150	1	1	1.0,1.0,1.0	1.0,1.0,0.994	0.002
67754	Slc38a1	Slc38a1	chr7	-	127783541	127783673	127773377	127773453	127802079	127802218	67754	365362410	1,2,2	400208314	0,2,2	282	150	1	1	0.995,0.99,0.991	1.0,0.982,0.988	0.002
67755	Slc38a1	Slc38a1	chr7	-	127783541	127783716	127773377	127773453	127802074	127802169	67755	385382427	0,0,0	415220340	0,0,1	325	150	1	1	1.0,1.0,1.0	1.0,1.0,0.994	0.002
67756	Slc38a1	Slc38a1	chr7	-	127783541	127783716	127773377	127773453	127802079	127802218	67756	385386427	1,2,2	415220339	0,2,2	325	150	1	1	0.994,0.989,0.99	1.0,0.981,0.987	0.002
67757	Slc38a1	Slc38a1	chr7	-	127792704	127792747	127783541	127783757	127802079	127802218	67757	0,1,0	210202216	0,0,2	192128185	193	150	1	1	0.0,0.004,0.0	0.0,0.0,0.008	-0.001
67758	Slc38a1	Slc38a1	chr7	-	127795631	127795997	127783541	127783757	127802079	127802218	67758	0,0,0	210202216	0,2,2	192128185	516	150	1	1	0.0,0.0,0.0	0.0,0.005,0.003	-0.003
67759	Slc38a1	Slc38a1	chr7	-	127802074	127802165	127783541	127783757	127802404	127802541	67759	7,13,27	19,13,21	17,8,12	9,8,19	241	150	0.601386	1	0.187,0.384,0.445	0.54,0.384,0.282	-0.063
67760	Slc38a1	Slc38a1	chr7	-	127802074	127802169	127783541	127783673	127802404	127802541	67760	18,30,28	0,1,0	17,18,41	0,0,0	245	150	1	1	1.0,0.948,1.0	1.0,1.0,1.0	-0.017
67761	Slc38a1	Slc38a1	chr7	-	127802074	127802169	127783541	127783716	127802404	127802541	67761	18,30,28	0,1,0	17,18,39	0,0,0	245	150	1	1	1.0,0.948,1.0	1.0,1.0,1.0	-0.017
67762	Slc38a1	Slc38a1	chr7	-	127802074	127802199	127783541	127783757	127802404	127802541	67762	30,43,38	19,13,21	25,26,37	9,8,19	275	150	0.572301	1	0.463,0.643,0.497	0.602,0.639,0.515	-0.051
67763	Slc38a1	Slc38a1	chr7	-	127802079	127802165	127783541	127783757	127802404	127802541	67763	131147160	19,13,21	155,81,129	9,8,19	236	150	0.367674	1	0.814,0.878,0.829	0.916,0.866,0.812	-0.024
67764	Slc38a1	Slc38a1	chr7	-	127802079	127802199	127783541	127783757	127802404	127802541	67764	197206210	19,13,21	187127173	9,8,19	270	150	0.461175	1	0.852,0.898,0.847	0.92,0.898,0.835	-0.019
67765	LOC102547634	LOC102547634	chr7	-	128259248	128259420	128258232	128259142	128273437	128273540	67765	2,0,0	18,16,11	6,2,5	20,9,12	322	150	0.000131156	0.0162607	0.049,0.0,0.0	0.123,0.094,0.163	-0.11
67766	LOC102547634	LOC102547634	chr7	-	128259248	128259420	128258232	128259142	128274103	128274308	67766	0,0,0	39,53,33	6,2,7	33,10,31	322	150	2.9843e-06	0.00116801	0.0,0.0,0.0	0.078,0.085,0.095	-0.086
67767	LOC102547634	LOC102547634	chr7	-	128260629	128260855	128258232	128259142	128273437	128273540	67767	5,5,10	18,16,11	12,2,5	20,9,12	376	150	0.986012	1	0.1,0.111,0.266	0.193,0.081,0.143	0.02
67768	LOC102547634	LOC102547634	chr7	-	128260629	128260855	128258232	128259142	128274103	128274308	67768	7,1,10	39,53,33	5,2,6	33,10,31	376	150	0.775939	1	0.067,0.007,0.108	0.057,0.074,0.072	-0.007
67769	LOC102547634	LOC102547634	chr7	-	128260686	128260855	128258232	128259142	128273437	128273540	67769	0,4,2	18,16,11	11,2,2	20,9,12	319	150	0.0241905	0.446402	0.0,0.105,0.079	0.205,0.095,0.073	-0.063
67770	LOC102547634	LOC102547634	chr7	-	128260686	128260855	128258232	128259142	128274103	128274308	67770	2,0,2	39,53,33	4,2,3	33,10,31	319	150	0.0191274	0.390904	0.024,0.0,0.028	0.054,0.086,0.044	-0.044
67771	LOC102547634	LOC102547634	chr7	-	128273437	128273540	128258232	128259142	128274199	128274308	67771	14,11,12	8,10,7	19,13,16	7,1,11	253	150	0.15617	1	0.509,0.395,0.504	0.617,0.885,0.463	-0.186
67772	LOC102547634	LOC102547634	chr7	-	128273437	128273540	128259248	128259420	128274103	128274308	67772	20,31,16	0,0,0	28,19,25	0,0,2	253	150	1	1	1.0,1.0,1.0	1.0,1.0,0.881	0.04
67773	LOC102547634	LOC102547634	chr7	-	128273437	128273540	128260629	128260855	128274103	128274308	67773	18,35,16	2,0,0	35,21,27	0,2,3	253	150	0.102374	1	0.842,1.0,1.0	1.0,0.862,0.842	0.046
67774	Fundc1	Fundc1	chrX	+	5091719	5091914	5087958	5088034	5098087	5098216	67774	0,2,0	144210142	0,1,0	156101170	345	150	1	1	0.0,0.004,0.0	0.0,0.004,0.0	0
67775	Ei24	Ei24	chr8	-	36495966	36496018	36494294	36495366	36496535	36496610	67775	0,1,0	154183153	0,0,0	113114152	202	150	1	1	0.0,0.004,0.0	0.0,0.0,0.0	0.001
67776	Ei24	Ei24	chr8	-	36500932	36500988	36500401	36500468	36501265	36501326	67776	2,5,0	159199187	0,0,1	150102179	206	150	1	1	0.009,0.018,0.0	0.0,0.0,0.004	0.008
67777	Ei24	Ei24	chr8	-	36508784	36508992	36506246	36506356	36510514	36510653	67777	11,6,13	1,5,11	2,4,10	0,0,1	358	150	1.0739e-05	0.00286335	0.822,0.335,0.331	1.0,1.0,0.807	-0.44
67778	Ei24	Ei24	chr8	-	36508927	36508992	36508784	36508820	36510514	36510653	67778	3,0,0	3,1,1	0,0,0	4,0,0	215	150	1	1	0.411,0.0,0.0	0.0,NA,NA	0.137
67779	Hdac7	Hdac7	chr7	-	128927973	128928087	128926870	128926955	128929291	128929389	67779	0,2,1	0,5,0	0,0,0	0,0,1	264	150	1	1	NA,0.185,1.0	NA,NA,0.0	0.593
67780	Hdac7	Hdac7	chr7	-	128933473	128933617	128933112	128933162	128933726	128933860	67780	86,73,90	0,1,0	80,28,90	0,0,0	294	150	1	1	1.0,0.974,1.0	1.0,1.0,1.0	-0.009
67781	Hdac7	Hdac7	chr7	-	128937851	128938042	128936709	128936911	128938237	128938434	67781	133187167	1,1,0	67,83,138	0,1,3	341	150	0.40211	1	0.983,0.988,1.0	1.0,0.973,0.953	0.015
67782	Hdac7	Hdac7	chr7	-	128938931	128938978	128938623	128938804	128939257	128939349	67782	3,8,4	54,75,66	3,2,4	60,33,59	197	150	0.420323	1	0.041,0.075,0.044	0.037,0.044,0.049	0.01
67783	Hdac7	Hdac7	chr7	-	128942903	128943362	128941633	128941824	128961807	128962025	67783	0,0,0	87,92,107	6,0,0	58,58,102	609	150	1	1	0.0,0.0,0.0	0.025,0.0,0.0	-0.008
67784	Hdac7	Hdac7	chr7	-	128943200	128943362	128941633	128941824	128961807	128962025	67784	1,0,2	87,92,107	4,0,1	58,58,102	312	150	1	1	0.005,0.0,0.009	0.032,0.0,0.005	-0.008
67785	Hdac7	Hdac7	chr7	-	128957583	128957714	128941633	128941824	128961807	128962025	67785	2,3,2	87,92,107	1,1,3	58,58,102	281	150	1	1	0.012,0.017,0.01	0.009,0.009,0.015	0.002
67786	Hdac7	Hdac7	chr7	-	128957583	128957722	128941633	128941824	128961807	128962025	67786	4,3,2	87,92,107	2,6,1	58,58,102	289	150	0.651716	1	0.023,0.017,0.01	0.018,0.051,0.005	-0.008
67787	Col2a1	Col2a1	chr7	-	129123393	129123600	129122032	129122049	129127320	129127620	67787	7,3,5	4,4,6	5,9,8	6,1,3	357	150	0.18443	1	0.424,0.24,0.259	0.259,0.791,0.528	-0.218
67788	Pfkm	Pfkm	chr7	+	129253605	129253656	129253215	129253368	129253756	129253921	67788	0,0,0	143227182	0,0,2	155109148	201	150	1	1	0.0,0.0,0.0	0.0,0.0,0.01	-0.003
67789	Fkbp11	Fkbp11	chr7	-	129874556	129874866	129874311	129874399	129875082	129877760	67789	10,21,17	36,72,61	7,8,14	41,28,39	460	150	0.724498	1	0.083,0.087,0.083	0.053,0.085,0.105	0.003
67790	Fkbp11	Fkbp11	chr7	-	129874556	129874872	129874311	129874399	129875082	129875303	67790	66,111,92	36,72,61	76,44,101	41,28,39	466	150	0.22154	1	0.371,0.332,0.327	0.374,0.336,0.455	-0.045
67791	Fkbp11	Fkbp11	chr7	-	129874568	129874866	129874311	129874399	129875082	129877760	67791	24,45,36	36,72,61	26,14,37	41,28,39	448	150	0.610212	1	0.182,0.173,0.165	0.175,0.143,0.241	-0.013
67792	Fkbp11	Fkbp11	chr7	-	129874568	129874872	129874311	129874399	129875082	129875303	67792	80135111	36,72,61	95,50,124	41,28,39	454	150	0.238034	1	0.423,0.383,0.375	0.434,0.371,0.512	-0.045
67793	Fkbp11	Fkbp11	chr7	-	129874579	129874866	129874311	129874399	129875082	129877760	67793	1,8,2	36,72,61	0,2,0	41,28,39	437	150	0.252432	1	0.009,0.037,0.011	0.0,0.024,0.0	0.011
67794	Fkbp11	Fkbp11	chr7	-	129874579	129874872	129874311	129874399	129875082	129875303	67794	57,98,77	36,72,61	69,38,87	41,28,39	443	150	0.187114	1	0.349,0.315,0.299	0.363,0.315,0.43	-0.048
67795	Fkbp11	Fkbp11	chr7	-	129874806	129874866	129871869	129872106	129875082	129877760	67795	0,1,0	0,0,0	0,0,0	0,0,2	210	150	1	1	NA,1.0,NA	NA,NA,0.0	1
67796	Fkbp11	Fkbp11	chr7	-	129874806	129874866	129874311	129874399	129875082	129877760	67796	63,79,95	36,72,61	71,36,81	41,28,39	210	150	0.338534	1	0.556,0.439,0.527	0.553,0.479,0.597	-0.036
67797	Rrp1b	Rrp1b	chr20	+	10132199	10132436	10123110	10123309	10134626	10134712	67797	23,24,13	0,0,0	20,5,26	0,0,4	387	150	0.453848	1	1.0,1.0,1.0	1.0,1.0,0.716	0.095
67798	Rrp1b	Rrp1b	chr20	+	10133780	10133791	10132116	10132199	10134626	10134712	67798	16,21,23	0,2,0	14,7,12	0,1,4	161	150	0.0406119	0.605297	1.0,0.907,1.0	1.0,0.867,0.736	0.101
67799	Rrp1b	Rrp1b	chr20	+	10135740	10135905	10135513	10135575	10136019	10136149	67799	0,0,0	202257202	2,3,2	176141193	315	150	1	1	0.0,0.0,0.0	0.005,0.01,0.005	-0.007
67800	Rrp1b	Rrp1b	chr20	+	10137291	10137450	10137100	10137165	10137648	10137815	67800	7,10,2	148171183	8,4,4	127,93,137	309	150	0.745579	1	0.022,0.028,0.005	0.03,0.02,0.014	-0.003
67801	Rrp1b	Rrp1b	chr20	+	10141536	10141731	10140970	10140990	10141830	10141959	67801	0,0,0	166237170	1,0,1	130121210	345	150	1	1	0.0,0.0,0.0	0.003,0.0,0.002	-0.002
67802	Rrp1b	Rrp1b	chr20	+	10145487	10145653	10145298	10145362	10146341	10148704	67802	0,2,2	185284243	3,0,1	203107199	316	150	1	1	0.0,0.003,0.004	0.007,0.0,0.002	-0.001
67803	Rrp1b	Rrp1b	chr20	+	10145487	10145658	10145298	10145362	10146341	10148704	67803	0,0,3	185284243	3,0,1	203107199	321	150	1	1	0.0,0.0,0.006	0.007,0.0,0.002	-0.001
67805	Prph	Prph	chr7	+	130220232	130220307	130219917	130220085	130220390	130220611	67805	63,109,98	0,2,0	83,60,89	3,0,2	225	150	0.731314	1	1.0,0.973,1.0	0.949,1.0,0.967	0.019
67806	Rgp1	Rgp1	chr5	+	57835054	57835104	57834466	57834689	57835562	57835699	67806	7,13,15	0,3,1	10,6,13	1,1,3	200	150	0.496514	1	1.0,0.765,0.918	0.882,0.818,0.765	0.073
67807	Rgp1	Rgp1	chr5	+	57835054	57835210	57834466	57834689	57835562	57835699	67807	55,62,45	0,3,1	61,31,52	1,1,3	306	150	0.496717	1	1.0,0.91,0.957	0.968,0.938,0.895	0.022
67808	Rgp1	Rgp1	chr5	+	57835054	57835235	57834466	57834689	57835562	57835699	67808	51,65,45	0,3,1	61,31,52	1,1,3	331	150	0.498196	1	1.0,0.908,0.953	0.965,0.934,0.887	0.025
67809	Troap	Troap	chr7	+	130235816	130235984	130235155	130235342	130236487	130236648	67809	0,1,0	146215168	0,0,2	134,85,157	318	150	1	1	0.0,0.002,0.0	0.0,0.0,0.006	-0.001
67810	Troap	Troap	chr7	+	130237091	130237130	130236487	130236648	130237466	130237543	67810	48,55,48	0,1,0	49,32,49	0,0,0	189	150	1	1	1.0,0.978,1.0	1.0,1.0,1.0	-0.007
67811	Troap	Troap	chr7	+	130238027	130238098	130237466	130237543	130240017	130240101	67811	133157150	5,8,2	116,67,147	1,6,8	221	150	0.525942	1	0.948,0.93,0.981	0.987,0.883,0.926	0.021
67812	Troap	Troap	chr7	+	130240298	130240315	130240017	130240101	130240782	130240917	67812	14,32,21	0,0,0	21,7,22	1,0,0	167	150	1	1	1.0,1.0,1.0	0.95,1.0,1.0	0.017
67813	Troap	Troap	chr7	+	130240298	130240395	130240017	130240101	130240782	130240917	67813	8,13,15	0,0,0	5,1,9	1,0,0	247	150	1	1	1.0,1.0,1.0	0.752,1.0,1.0	0.083
67814	Troap	Troap	chr7	+	130241936	130242047	130241060	130241649	130242181	130242365	67814	147234180	16,11,12	183,89,165	2,4,7	261	150	0.00310452	0.131104	0.841,0.924,0.896	0.981,0.927,0.931	-0.059
67815	Mau2	Mau2	chr16	+	19401639	19402133	19400870	19400961	19402281	19402359	67815	105137111	0,4,0	89,53,125	0,0,0	644	150	0.721191	1	1.0,0.889,1.0	1.0,1.0,1.0	-0.037
67816	Mau2	Mau2	chr16	+	19402017	19402133	19401639	19401743	19402281	19402359	67816	1,2,3	113177152	5,0,8	139,71,133	266	150	0.197457	1	0.005,0.006,0.011	0.02,0.0,0.033	-0.01
67817	Mau2	Mau2	chr16	+	19402017	19402192	19401639	19401743	19402281	19402359	67817	1,2,6	113177152	4,0,6	139,71,133	325	150	0.767376	1	0.004,0.005,0.018	0.013,0.0,0.02	-0.002
67818	Mau2	Mau2	chr16	+	19402174	19402192	19401639	19401743	19402281	19402359	67818	0,1,3	113177152	0,1,3	139,71,133	168	150	1	1	0.0,0.005,0.017	0.0,0.012,0.02	-0.003
67819	Mau2	Mau2	chr16	+	19404482	19404600	19402635	19402701	19405582	19405632	67819	28,48,34	5,0,0	45,21,23	0,1,2	268	150	0.503867	1	0.758,1.0,1.0	1.0,0.922,0.866	-0.01
67820	Mau2	Mau2	chr16	+	19404482	19404603	19402635	19402701	19405582	19405632	67820	53,90,78	5,0,0	72,28,72	0,1,2	271	150	0.484305	1	0.854,1.0,1.0	1.0,0.939,0.952	-0.012
67821	Mau2	Mau2	chr16	+	19404482	19404607	19402635	19402701	19405582	19405632	67821	6,18,14	5,0,0	20,8,11	0,1,2	275	150	0.311785	1	0.396,1.0,1.0	1.0,0.814,0.75	-0.056
67823	Wdr37	Wdr37	chr17	+	61666307	61666327	61666116	61666212	61666486	61666551	67823	0,2,0	42,32,40	0,0,0	36,24,31	170	150	1	1	0.0,0.052,0.0	0.0,0.0,0.0	0.017
67824	Wdr37	Wdr37	chr17	+	61666307	61666551	61666116	61666212	61670349	61670485	67824	8,9,10	0,0,0	12,7,15	1,1,0	394	150	1	1	1.0,1.0,1.0	0.82,0.727,1.0	0.151
67825	Wdr37	Wdr37	chr17	+	61682495	61682730	61676789	61676866	61684006	61684148	67825	13,16,16	0,0,0	28,13,20	0,2,0	385	150	1	1	1.0,1.0,1.0	1.0,0.717,1.0	0.094
67826	Prpf40b	Prpf40b	chr7	+	130403171	130403259	130392715	130392734	130439813	130439894	67826	4,0,0	1,0,1	2,3,2	0,0,1	238	150	1	1	0.716,NA,0.0	1.0,1.0,0.558	-0.495
67827	Prpf40b	Prpf40b	chr7	+	130403171	130403259	130392715	130392734	130440588	130440732	67827	6,0,0	0,2,2	0,4,2	2,0,4	238	150	0.364788	1	1.0,0.0,0.0	0.0,1.0,0.24	-0.08
67828	Prpf40b	Prpf40b	chr7	+	130439813	130439894	130403171	130403259	130440588	130440732	67828	22,17,26	2,0,0	26,8,11	0,1,0	231	150	1	1	0.877,1.0,1.0	1.0,0.839,1.0	0.013
67829	Prpf40b	Prpf40b	chr7	+	130447173	130447386	130446497	130446589	130451549	130451666	67829	1,0,0	19,40,39	0,0,2	42,20,53	363	150	1	1	0.021,0.0,0.0	0.0,0.0,0.015	0.002
67830	Prpf40b	Prpf40b	chr7	+	130447243	130447386	130446497	130446589	130451549	130451666	67830	2,0,0	19,40,39	2,1,4	42,20,53	293	150	0.357289	1	0.051,0.0,0.0	0.024,0.025,0.037	-0.012
67831	Prpf40b	Prpf40b	chr7	+	130451149	130451415	130446497	130446589	130451549	130451666	67831	0,0,0	19,40,39	3,0,0	42,20,53	416	150	1	1	0.0,0.0,0.0	0.025,0.0,0.0	-0.008
67832	LOC102546778	LOC102546778	chr7	+	130596375	130596485	130591908	130592045	130596845	130596895	67832	4,6,1	0,0,2	11,1,4	0,0,0	260	150	0.464801	1	1.0,1.0,0.224	1.0,1.0,1.0	-0.259
67833	LOC102546778	LOC102546778	chr7	+	130596417	130596485	130591908	130592045	130596845	130596895	67833	2,8,1	0,0,2	7,1,3	0,0,0	218	150	0.501537	1	1.0,1.0,0.256	1.0,1.0,1.0	-0.248
67834	Nrf1	Nrf1	chr4	+	58694237	58694381	58664989	58665064	58704413	58704571	67834	0,0,4	44,71,47	0,4,0	57,24,57	294	150	1	1	0.0,0.0,0.042	0.0,0.078,0.0	-0.012
67835	Nrf1	Nrf1	chr4	+	58721070	58721110	58717601	58717728	58722133	58722274	67835	0,0,0	86,140,67	0,3,0	89,49,101	190	150	1	1	0.0,0.0,0.0	0.0,0.046,0.0	-0.015
67836	Nrf1	Nrf1	chr4	+	58757881	58757937	58744604	58744729	58768996	58772328	67836	2,1,1	67,93,67	2,2,1	71,48,65	206	150	0.549773	1	0.021,0.008,0.011	0.02,0.029,0.011	-0.007
67837	Racgap1	Racgap1	chr7	-	130752104	130752183	130751477	130751965	130753006	130753112	67837	0,4,0	392548432	0,0,0	404246426	229	150	1	1	0.0,0.005,0.0	0.0,0.0,0.0	0.002
67838	Racgap1	Racgap1	chr7	-	130752104	130752195	130751477	130751965	130753006	130753112	67838	0,3,2	392548432	0,1,0	404246426	241	150	1	1	0.0,0.003,0.003	0.0,0.003,0.0	0.001
67839	Racgap1	Racgap1	chr7	-	130752104	130752438	130751477	130751965	130753006	130753112	67839	1,4,0	392548432	2,1,0	404246426	484	150	1	1	0.001,0.002,0.0	0.002,0.001,0.0	0
67840	Racgap1	Racgap1	chr7	-	130752274	130752438	130751477	130751965	130753006	130753112	67840	1,3,0	392548432	2,0,1	404246426	314	150	1	1	0.001,0.003,0.0	0.002,0.0,0.001	0
67841	Racgap1	Racgap1	chr7	-	130762509	130762633	130761642	130761770	130763148	130763229	67841	310396417	0,0,1	360199306	0,0,0	274	150	1	1	1.0,1.0,0.996	1.0,1.0,1.0	-0.001
67842	Racgap1	Racgap1	chr7	-	130765856	130766084	130764611	130764662	130766465	130766535	67842	1,0,0	348404288	0,0,1	300201408	378	150	1	1	0.001,0.0,0.0	0.0,0.0,0.001	0
67843	Racgap1	Racgap1	chr7	-	130770002	130770300	130769008	130769214	130771625	130771714	67843	1,0,0	347481474	2,0,0	368247368	448	150	1	1	0.001,0.0,0.0	0.002,0.0,0.0	0
67844	Cers5	Cers5	chr7	-	130870681	130870888	130866474	130866525	130871948	130872079	67844	93116118	1,0,2	81,61,87	2,0,0	357	150	1	1	0.975,1.0,0.961	0.944,1.0,1.0	-0.003
67845	Cers5	Cers5	chr7	-	130870681	130870888	130866474	130866525	130876060	130876166	67845	6,7,8	39,50,71	7,9,1	56,46,66	357	150	0.442999	1	0.061,0.056,0.045	0.05,0.076,0.006	0.01
67846	Cers5	Cers5	chr7	-	130870834	130870888	130866474	130866525	130871948	130872079	67846	80104104	1,0,2	71,53,80	2,0,0	204	150	1	1	0.983,1.0,0.975	0.963,1.0,1.0	-0.002
67847	Cers5	Cers5	chr7	-	130870834	130870888	130866474	130866525	130876060	130876166	67847	1,1,2	39,50,71	2,6,0	56,46,66	204	150	0.157217	1	0.019,0.014,0.02	0.026,0.088,0.0	-0.02
67848	Cers5	Cers5	chr7	-	130871958	130872079	130870830	130870888	130876060	130876166	67848	223256261	5,3,4	255146258	6,9,5	271	150	0.0685231	0.806827	0.961,0.979,0.973	0.959,0.9,0.966	0.029
67849	Cers5	Cers5	chr7	-	130873385	130873478	130871948	130872079	130876060	130876166	67849	3,2,0	232270279	0,0,0	264153272	243	150	1	1	0.008,0.005,0.0	0.0,0.0,0.0	0.004
67850	Cers5	Cers5	chr7	-	130886947	130887044	130876060	130876166	130897614	130897979	67850	1,0,2	267357288	1,0,0	293225290	247	150	1	1	0.002,0.0,0.004	0.002,0.0,0.0	0.001
67851	Larp4	Larp4	chr7	+	131111753	131111855	131104489	131104628	131114485	131114592	67851	1,6,5	9,5,6	4,0,2	6,0,14	252	150	1	1	0.062,0.417,0.332	0.284,NA,0.078	0.089
67852	Larp4	Larp4	chr7	+	131130500	131130637	131128948	131129052	131131834	131131888	67852	186172138	0,0,2	193,95,136	0,0,0	287	150	1	1	1.0,1.0,0.973	1.0,1.0,1.0	-0.009
67853	Atf1	Atf1	chr7	+	131385353	131385452	131369415	131369511	131391971	131392102	67853	132188141	8,14,12	127,90,155	10,7,18	249	150	0.377446	1	0.909,0.89,0.876	0.884,0.886,0.838	0.022
67854	Atf1	Atf1	chr7	+	131385367	131385452	131369415	131369511	131391971	131392102	67854	120168128	8,14,12	100,75,132	10,7,18	235	150	0.226258	1	0.905,0.885,0.872	0.865,0.872,0.824	0.034
67855	Atf1	Atf1	chr7	+	131385371	131385452	131369415	131369511	131391971	131392102	67855	111164116	8,14,12	100,75,127	10,7,18	231	150	0.2993	1	0.9,0.884,0.863	0.867,0.874,0.821	0.028
67856	Atf1	Atf1	chr7	+	131386967	131387066	131385351	131385452	131391971	131392102	67856	35,22,28	217298219	26,12,11	205134239	249	150	0.0986793	0.984511	0.089,0.043,0.072	0.071,0.051,0.027	0.018
67857	Atf1	Atf1	chr7	+	131386967	131387274	131385351	131385452	131391971	131392102	67857	38,29,31	217298219	45,16,14	205134239	457	150	0.783034	1	0.054,0.031,0.044	0.067,0.038,0.019	0.002
67858	Atf1	Atf1	chr7	+	131387124	131387274	131385351	131385452	131391971	131392102	67858	8,1,0	217298219	12,0,6	205134239	300	150	0.46572	1	0.018,0.002,0.0	0.028,0.0,0.012	-0.007
67859	Atf1	Atf1	chr7	+	131391971	131392106	131369415	131369511	131396774	131396954	67859	45,64,59	0,0,0	59,30,61	2,0,0	285	150	1	1	1.0,1.0,1.0	0.939,1.0,1.0	0.02
67860	Atf1	Atf1	chr7	+	131395704	131395738	131391971	131392102	131396774	131396954	67860	2,3,2	344478339	4,5,3	327206392	184	150	1	1	0.005,0.005,0.005	0.01,0.019,0.006	-0.007
67861	Atf1	Atf1	chr7	+	131400900	131400966	131397031	131397191	131403284	131404677	67861	0,0,0	281356296	10,0,0	314187349	216	150	0.88907	1	0.0,0.0,0.0	0.022,0.0,0.0	-0.007
67862	Atf1	Atf1	chr7	+	131402688	131402873	131397031	131397191	131403284	131404677	67862	0,6,0	281356296	0,0,2	314187349	335	150	1	1	0.0,0.007,0.0	0.0,0.0,0.003	0.001
67863	Letmd1	Letmd1	chr7	+	131586955	131587275	131584959	131585111	131587642	131587725	67863	56,84,63	27,28,13	75,59,58	36,18,41	470	150	0.179844	1	0.398,0.489,0.607	0.399,0.511,0.311	0.091
67864	Letmd1	Letmd1	chr7	+	131586963	131587071	131584959	131585111	131587642	131587725	67864	95,97,87	27,28,13	78,49,90	36,18,41	258	150	0.00600731	0.196892	0.672,0.668,0.796	0.557,0.613,0.561	0.135
67865	Letmd1	Letmd1	chr7	+	131586963	131587275	131584959	131585111	131587642	131587725	67865	1,0,0	27,28,13	0,0,2	36,18,41	462	150	1	1	0.012,0.0,0.0	0.0,0.0,0.016	-0.001
67866	Letmd1	Letmd1	chr7	+	131587159	131587275	131586955	131587071	131587642	131587725	67866	0,3,1	114114101	2,0,4	92,62,106	266	150	1	1	0.0,0.015,0.006	0.012,0.0,0.021	-0.004
67867	Letmd1	Letmd1	chr7	+	131590146	131590242	131589859	131590046	131590331	131590484	67867	59,90,55	2,7,3	72,45,78	2,1,0	246	150	0.00228751	0.106849	0.947,0.887,0.918	0.956,0.965,1.0	-0.056
67868	Letmd1	Letmd1	chr7	+	131590170	131590242	131589859	131590046	131590331	131590484	67868	44,62,39	2,7,3	38,27,52	2,1,0	222	150	0.00552532	0.187627	0.937,0.857,0.898	0.928,0.948,1.0	-0.061
67869	Csrnp2	Csrnp2	chr7	-	131601463	131601612	131598834	131599131	131602416	131602676	67869	0,0,0	49,53,32	4,0,0	56,34,52	299	150	1	1	0.0,0.0,0.0	0.035,0.0,0.0	-0.012
67870	Tfcp2	Tfcp2	chr7	-	131628529	131628596	131627861	131627910	131631938	131632027	67870	0,0,0	70,105,76	0,0,1	87,41,86	217	150	1	1	0.0,0.0,0.0	0.0,0.0,0.008	-0.003
67871	Tfcp2	Tfcp2	chr7	-	131641810	131641882	131639606	131639712	131642351	131642503	67871	48,53,67	0,0,0	58,31,55	2,0,1	222	150	0.525614	1	1.0,1.0,1.0	0.951,1.0,0.974	0.025
67872	Tfcp2	Tfcp2	chr7	-	131641810	131642192	131639606	131639712	131642351	131642503	67872	46,56,68	0,0,0	63,32,60	2,0,1	532	150	0.381488	1	1.0,1.0,1.0	0.899,1.0,0.944	0.052
67873	Tfcp2	Tfcp2	chr7	-	131642351	131642475	131639606	131639712	131658290	131658834	67873	3,0,0	0,2,0	2,0,1	0,0,0	274	150	1	1	1.0,0.0,NA	1.0,NA,1.0	-0.5
67874	Prelid3a	Prelid3a	chr18	+	61023235	61023377	61017747	61017818	61025451	61025620	67874	0,0,0	11,14,8	1,6,2	11,6,9	292	150	0.000102205	0.0136156	0.0,0.0,0.0	0.045,0.339,0.102	-0.162
67875	Smagp	Smagp	chr7	-	131735316	131735388	131722181	131722262	131736952	131737021	67875	4,0,0	84,111,96	0,3,1	102,78,88	222	150	1	1	0.031,0.0,0.0	0.0,0.025,0.008	-0.001
67876	Smagp	Smagp	chr7	-	131737333	131737699	131736952	131737021	131738566	131738711	67876	2,0,0	19,13,28	0,0,0	31,25,14	516	150	1	1	0.03,0.0,0.0	0.0,0.0,0.0	0.01
67877	Smagp	Smagp	chr7	-	131737523	131737699	131736952	131737021	131738566	131738711	67877	46,87,51	19,13,28	52,38,88	31,25,14	326	150	0.622393	1	0.527,0.755,0.456	0.436,0.412,0.743	0.049
67878	Smagp	Smagp	chr7	-	131737523	131738004	131736952	131737021	131738566	131738711	67878	46,87,51	19,13,28	52,42,88	31,25,14	631	150	0.683117	1	0.365,0.614,0.302	0.285,0.285,0.599	0.037
67879	Smagp	Smagp	chr7	-	131737523	131738016	131736952	131737021	131738566	131738711	67879	44,87,53	19,13,28	52,38,89	31,25,14	643	150	0.642049	1	0.351,0.61,0.306	0.281,0.262,0.597	0.042
67880	Scn8a	Scn8a	chr7	+	132118194	132118325	132117784	132118023	132120821	132120995	67880	2,2,4	6,7,5	0,0,0	8,6,4	281	150	0.000100788	0.0135019	0.151,0.132,0.299	0.0,0.0,0.0	0.194
67881	Cuta	Cuta	chr20	-	5023561	5023770	5023418	5023468	5023894	5024235	67881	181249267	0,0,0	235119234	0,0,2	359	150	1	1	1.0,1.0,1.0	1.0,1.0,0.98	0.007
67882	Cuta	Cuta	chr20	-	5023561	5023808	5023418	5023468	5023894	5024235	67882	194272307	0,0,0	246140252	0,0,2	397	150	1	1	1.0,1.0,1.0	1.0,1.0,0.979	0.007
67884	Cuta	Cuta	chr20	-	5023570	5023770	5023418	5023468	5023894	5024235	67884	1,7,3	0,0,0	4,1,3	0,0,2	350	150	0.635646	1	1.0,1.0,1.0	1.0,1.0,0.391	0.203
67885	Cuta	Cuta	chr20	-	5023570	5023775	5023418	5023468	5023894	5024103	67885	179204180	0,0,0	191122218	0,0,2	355	150	1	1	1.0,1.0,1.0	1.0,1.0,0.979	0.007
67886	Cuta	Cuta	chr20	-	5023570	5023808	5023418	5023468	5023894	5024235	67886	14,26,39	0,0,0	14,21,20	0,0,2	388	150	1	1	1.0,1.0,1.0	1.0,1.0,0.794	0.069
67887	Cuta	Cuta	chr20	-	5023715	5023770	5023561	5023607	5023894	5024235	67887	154199220	0,3,1	191108215	0,0,1	205	150	1	1	1.0,0.98,0.994	1.0,1.0,0.994	-0.007
67888	Cuta	Cuta	chr20	-	5023715	5023808	5023561	5023607	5023894	5024235	67888	199243266	0,3,1	231152266	0,0,1	243	150	1	1	1.0,0.98,0.994	1.0,1.0,0.994	-0.007
67889	Myo5a	Myo5a	chr8	+	75886259	75886399	75885521	75885628	75888245	75888511	67889	0,0,0	70,98,55	0,0,2	86,54,65	290	150	1	1	0.0,0.0,0.0	0.0,0.0,0.016	-0.005
67890	Spryd3	Spryd3	chr7	-	133250437	133250519	133249863	133249983	133250812	133250962	67890	49,76,78	0,0,0	24,33,64	1,0,0	232	150	1	1	1.0,1.0,1.0	0.939,1.0,1.0	0.02
67891	Csad	Csad	chr7	-	133310000	133310134	133308570	133309519	133310296	133310386	67891	0,0,0	100136124	2,0,2	116,65,139	284	150	1	1	0.0,0.0,0.0	0.009,0.0,0.008	-0.006
67892	Csad	Csad	chr7	-	133310000	133310386	133308570	133309519	133310526	133310578	67892	72,96,86	0,2,0	66,35,60	0,0,2	536	150	1	1	1.0,0.931,1.0	1.0,1.0,0.894	0.012
67893	Csad	Csad	chr7	-	133310000	133310386	133308570	133309519	133310702	133310902	67893	5,8,22	4,4,0	9,9,7	0,1,0	536	150	8.22191e-05	0.0117722	0.259,0.359,1.0	1.0,0.716,1.0	-0.366
67894	Csad	Csad	chr7	-	133321005	133321044	133320683	133320820	133337068	133337196	67894	10,2,20	23,26,35	4,4,12	24,9,22	189	150	0.946432	1	0.257,0.058,0.312	0.117,0.261,0.302	-0.018
67895	Csad	Csad	chr7	-	133321005	133321082	133320683	133320820	133336234	133336708	67895	16,3,25	1,0,0	18,6,22	0,0,0	227	150	1	1	0.914,1.0,1.0	1.0,1.0,1.0	-0.029
67897	Espl1	Espl1	chr7	+	133430712	133430898	133429624	133429761	133431665	133431905	67897	81,84,86	1,0,0	50,38,63	0,0,0	336	150	1	1	0.973,1.0,1.0	1.0,1.0,1.0	-0.009
67898	Pfdn5	Pfdn5	chr7	+	133452068	133452121	133451777	133451892	133452455	133452487	67898	96,90,147	16,16,8	96,57,70	8,5,17	203	150	0.842177	1	0.816,0.806,0.931	0.899,0.894,0.753	0.002
67899	Pfdn5	Pfdn5	chr7	+	133452380	133452487	133452068	133452171	133454072	133454147	67899	216296326	0,1,0	220163245	0,0,0	257	150	1	1	1.0,0.994,1.0	1.0,1.0,1.0	-0.002
67900	Pfdn5	Pfdn5	chr7	+	133453934	133454177	133451785	133451892	133454262	133454368	67900	24,39,35	1,0,0	26,13,20	1,0,1	393	150	1	1	0.902,1.0,1.0	0.908,1.0,0.884	0.037
67901	Pfdn5	Pfdn5	chr7	+	133454072	133454177	133451777	133451892	133454262	133454368	67901	16,25,21	1,0,0	17,10,16	1,0,1	255	150	1	1	0.904,1.0,1.0	0.909,1.0,0.904	0.03
67902	Aaas	Aaas	chr7	-	133464781	133464863	133464314	133464573	133464954	133465036	67902	123145132	0,0,3	113,68,102	0,0,4	232	150	0.584487	1	1.0,1.0,0.966	1.0,1.0,0.943	0.008
67903	Aaas	Aaas	chr7	-	133465315	133465344	133464954	133465036	133465454	133465548	67903	48,63,74	0,3,0	57,19,70	0,0,0	179	150	1	1	1.0,0.946,1.0	1.0,1.0,1.0	-0.018
67904	Aaas	Aaas	chr7	-	133465675	133465773	133465454	133465548	133465910	133465971	67904	125188195	0,6,5	157,96,160	1,0,3	248	150	0.0547886	0.720675	1.0,0.95,0.959	0.99,1.0,0.97	-0.017
67905	Aaas	Aaas	chr7	-	133470409	133470545	133466482	133466603	133471927	133472026	67905	176242193	0,0,0	132,99,140	1,0,1	286	150	1	1	1.0,1.0,1.0	0.986,1.0,0.987	0.009
67906	Aaas	Aaas	chr7	-	133471695	133472026	133470409	133470553	133472706	133472753	67906	185254194	1,2,0	155,97,192	5,1,4	481	150	0.00336403	0.138574	0.983,0.975,1.0	0.906,0.968,0.937	0.049
67907	Aaas	Aaas	chr7	-	133471695	133472135	133470409	133470553	133472706	133472753	67907	10,26,11	1,2,0	11,10,12	5,1,4	590	150	0.00231697	0.107747	0.718,0.768,1.0	0.359,0.718,0.433	0.325
67908	Aaas	Aaas	chr7	-	133471927	133472135	133470409	133470553	133472706	133472753	67908	131200186	1,2,0	167,96,159	5,1,4	358	150	0.00840809	0.242443	0.982,0.977,1.0	0.933,0.976,0.943	0.036
67909	Aaas	Aaas	chr7	-	133473247	133473303	133472874	133472966	133476737	133476817	67909	123142129	0,0,0	111,69,102	2,0,0	206	150	1	1	1.0,1.0,1.0	0.976,1.0,1.0	0.008
67910	Aaas	Aaas	chr7	-	133476722	133476817	133473247	133473303	133477245	133477522	67910	147166172	0,0,0	136,87,142	0,0,1	245	150	1	1	1.0,1.0,1.0	1.0,1.0,0.989	0.004
67911	Aaas	Aaas	chr7	-	133476722	133476856	133473247	133473303	133477203	133477524	67911	220253272	0,0,0	210123197	0,0,2	284	150	1	1	1.0,1.0,1.0	1.0,1.0,0.981	0.006
67912	Aaas	Aaas	chr7	-	133476737	133476817	133473247	133473303	133477245	133477522	67912	2,0,2	0,0,0	3,1,0	0,0,1	230	150	1	1	1.0,NA,1.0	1.0,1.0,0.0	0.333
67913	Aaas	Aaas	chr7	-	133476737	133476850	133473247	133473303	133477203	133477524	67913	4,6,8	0,0,0	6,1,0	0,0,2	263	150	0.237959	1	1.0,1.0,1.0	1.0,1.0,0.0	0.333
67914	Aaas	Aaas	chr7	-	133476737	133476850	133473247	133473303	133477245	133477496	67914	160196165	0,0,0	159,98,134	0,0,1	263	150	1	1	1.0,1.0,1.0	1.0,1.0,0.987	0.004
67915	Aaas	Aaas	chr7	-	133476737	133476856	133473247	133473303	133477203	133477524	67915	4,0,11	0,0,0	5,1,0	0,0,2	269	150	1	1	1.0,NA,1.0	1.0,1.0,0.0	0.333
67916	Slc22a5	Slc22a5	chr10	-	38016650	38016756	38015065	38015166	38017229	38017356	67916	0,0,1	11,25,13	0,0,0	10,4,9	256	150	1	1	0.0,0.0,0.043	0.0,0.0,0.0	0.014
67917	Hoxc4	Hoxc4	chr7	+	134158134	134158219	134135992	134137931	134170265	134171456	67917	0,0,0	0,1,0	1,0,1	2,0,1	235	150	1	1	NA,0.0,NA	0.242,NA,0.39	-0.316
67918	Smug1	Smug1	chr7	-	134293382	134293482	134292063	134292165	134297170	134297335	67918	0,2,0	69,85,88	0,0,1	83,72,91	250	150	1	1	0.0,0.014,0.0	0.0,0.0,0.007	0.002
67919	Smug1	Smug1	chr7	-	134299504	134299953	134298977	134299051	134300974	134300990	67919	5,1,2	17,27,27	0,1,2	16,1,13	599	150	0.380919	1	0.069,0.009,0.018	0.0,0.2,0.037	-0.047
67920	Smug1	Smug1	chr7	-	134300974	134301051	134298977	134299051	134301310	134301565	67920	17,25,11	11,9,8	15,5,11	13,12,16	227	150	0.0132901	0.317674	0.505,0.647,0.476	0.433,0.216,0.312	0.222
67921	Smug1	Smug1	chr7	-	134300974	134301057	134298977	134299051	134301310	134301565	67921	19,19,26	11,9,8	17,2,13	13,12,16	233	150	0.00446177	0.165232	0.527,0.576,0.677	0.457,0.097,0.343	0.294
67922	Smurf2	Smurf2	chr10	-	91807457	91807518	91802969	91803054	91811194	91811328	67922	23,39,27	0,0,0	38,27,27	0,2,0	211	150	1	1	1.0,1.0,1.0	1.0,0.906,1.0	0.031
67923	Smurf2	Smurf2	chr10	-	91811685	91811799	91811194	91811328	91814027	91814136	67923	14,14,11	55,53,50	6,9,18	44,34,76	264	150	0.576659	1	0.126,0.13,0.111	0.072,0.131,0.119	0.015
67924	Cbx5	Cbx5	chr7	-	134334734	134334837	134333164	134333712	134339601	134339788	67924	265310260	0,3,6	290157249	2,0,4	253	150	0.600297	1	1.0,0.984,0.963	0.989,1.0,0.974	-0.005
67925	Cbx5	Cbx5	chr7	-	134350288	134350449	134348684	134348867	134350607	134350664	67925	8,13,10	44,65,67	12,3,2	84,42,45	311	150	0.0537352	0.711424	0.081,0.088,0.067	0.064,0.033,0.021	0.039
67926	Cbx5	Cbx5	chr7	-	134350288	134350449	134348684	134348867	134374907	134375049	67926	5,12,7	158170180	9,2,9	218116191	311	150	0.476357	1	0.015,0.033,0.018	0.02,0.008,0.022	0.005
67927	Cbx5	Cbx5	chr7	-	134350288	134350453	134348684	134348867	134350607	134350729	67927	4,12,5	44,65,67	8,1,2	84,42,45	315	150	0.0677849	0.801608	0.041,0.081,0.034	0.043,0.011,0.021	0.027
67928	Cbx5	Cbx5	chr7	-	134374507	134374729	134373851	134374011	134374907	134375058	67928	5,5,4	8,7,0	4,1,3	7,1,8	372	150	0.163957	1	0.201,0.224,1.0	0.187,0.287,0.131	0.273
67929	Copz1	Copz1	chr7	+	134427054	134427174	134425457	134425526	134427757	134427849	67929	266365310	0,3,0	323200339	0,0,1	270	150	1	1	1.0,0.985,1.0	1.0,1.0,0.995	-0.003
67930	Copz1	Copz1	chr7	+	134427054	134427178	134425457	134425526	134427757	134427849	67930	17,26,23	0,3,0	24,14,21	0,0,1	274	150	0.739345	1	1.0,0.826,1.0	1.0,1.0,0.92	-0.031
67931	Copz1	Copz1	chr7	+	134427054	134427542	134425457	134425526	134427757	134427849	67931	15,26,23	0,3,0	25,14,21	0,0,1	638	150	0.526533	1	1.0,0.671,1.0	1.0,1.0,0.832	-0.054
67932	Copz1	Copz1	chr7	+	134427092	134427178	134425457	134425526	134427757	134427849	67932	488504652	0,3,0	553271430	0,0,1	236	150	1	1	1.0,0.991,1.0	1.0,1.0,0.996	-0.002
67933	Copz1	Copz1	chr7	+	134427092	134427542	134425457	134425526	134427757	134427849	67933	489506659	0,3,0	554273435	0,0,1	600	150	1	1	1.0,0.977,1.0	1.0,1.0,0.991	-0.005
67934	Copz1	Copz1	chr7	+	134427451	134427542	134427092	134427174	134427757	134427849	67934	0,1,0	426602457	3,1,0	432283506	241	150	1	1	0.0,0.001,0.0	0.004,0.002,0.0	-0.002
67935	Copz1	Copz1	chr7	+	134432049	134432365	134430818	134430874	134432521	134432573	67935	270384338	0,0,2	313183336	0,2,0	466	150	1	1	1.0,1.0,0.982	1.0,0.967,1.0	0.005
67936	Copz1	Copz1	chr7	+	134434235	134434382	134433651	134433690	134434464	134435661	67936	13,29,33	637802621	28,19,25	635438658	297	150	0.505977	1	0.01,0.018,0.026	0.022,0.021,0.019	-0.003
67937	Copz1	Copz1	chr7	+	134434309	134434382	134433651	134433690	134434464	134435661	67937	1,2,4	637802621	10,0,0	635438658	223	150	1	1	0.001,0.002,0.004	0.01,0.0,0.0	-0.001
67938	Med18	Med18	chr5	-	144664717	144664922	144663317	144664559	144667629	144667773	67938	2,0,0	47,75,62	0,0,2	60,29,57	355	150	1	1	0.018,0.0,0.0	0.0,0.0,0.015	0.001
67939	Med18	Med18	chr5	-	144664717	144665045	144663317	144664559	144667629	144667760	67939	6,24,17	47,75,62	21,0,9	60,29,57	478	150	0.330548	1	0.039,0.091,0.079	0.099,0.0,0.047	0.021
67940	Med18	Med18	chr5	-	144664717	144665049	144663317	144664559	144667629	144667767	67940	15,11,12	47,75,62	12,1,7	60,29,57	482	150	0.119797	1	0.09,0.044,0.057	0.059,0.011,0.037	0.028
67941	Med18	Med18	chr5	-	144664922	144665045	144663315	144664559	144667142	144667240	67941	17,27,13	0,0,0	18,7,21	0,1,0	273	150	1	1	1.0,1.0,1.0	1.0,0.794,1.0	0.069
67942	Med18	Med18	chr5	-	144667142	144667240	144663317	144664559	144667629	144667773	67942	6,2,0	47,75,62	0,3,0	60,29,57	248	150	0.292856	1	0.072,0.016,0.0	0.0,0.059,0.0	0.01
67943	Med18	Med18	chr5	-	144667142	144667240	144664922	144665045	144667629	144667773	67943	6,2,0	2,16,9	0,2,0	14,1,5	248	150	0.0484149	0.673075	0.645,0.07,0.0	0.0,0.547,0.0	0.056
67944	Med18	Med18	chr5	-	144668084	144668127	144667629	144667773	144668493	144668652	67944	0,0,2	94141131	0,0,0	116,88,90	193	150	1	1	0.0,0.0,0.012	0.0,0.0,0.0	0.004
67945	Kbtbd3	Kbtbd3	chr8	+	1471073	1471345	1464193	1464423	1473417	1473662	67945	1,0,0	18,3,3	2,0,0	13,8,4	422	150	1	1	0.019,0.0,0.0	0.052,0.0,0.0	-0.011
67947	Yap1	Yap1	chr8	-	5115036	5115247	5102939	5103070	5124318	5124432	67947	100,97,101	0,0,0	110,39,95	0,0,2	361	150	1	1	1.0,1.0,1.0	1.0,1.0,0.952	0.016
67948	Yap1	Yap1	chr8	-	5115048	5115247	5102939	5103070	5124318	5124432	67948	142203198	0,0,0	170,91,167	0,0,2	349	150	1	1	1.0,1.0,1.0	1.0,1.0,0.973	0.009
67949	Yap1	Yap1	chr8	-	5146586	5146665	5135358	5135474	5163604	5163846	67949	4,1,0	134160141	0,0,0	119,82,142	229	150	1	1	0.019,0.004,0.0	0.0,0.0,0.0	0.008
67950	Maml2	Maml2	chr8	+	10576447	10576655	10576078	10576282	10580931	10581043	67950	0,0,2	57,54,51	0,5,0	42,31,42	358	150	0.654266	1	0.0,0.0,0.016	0.0,0.063,0.0	-0.016
67951	Noc4l	Noc4l	chr12	+	46019616	46019754	46019360	46019471	46019875	46019958	67951	218324233	5,3,7	217157220	2,0,1	288	150	0.00703312	0.217009	0.958,0.983,0.945	0.983,1.0,0.991	-0.029
67952	Cep57	Cep57	chr8	-	10685154	10685418	10683678	10683835	10689051	10689257	67952	0,0,0	83,91,93	1,0,4	89,39,94	414	150	1	1	0.0,0.0,0.0	0.004,0.0,0.015	-0.006
67953	LOC120094080	LOC120094080	chr8	+	10729699	10729875	10721226	10728108	10741969	10742721	67953	0,2,2	0,1,0	2,0,0	0,0,0	326	150	1	1	NA,0.479,1.0	1.0,NA,NA	-0.26
67954	Ddx27	Ddx27	chr3	+	155751077	155751394	155750657	155750744	155751651	155751757	67954	0,0,0	322388332	2,1,0	243175248	467	150	1	1	0.0,0.0,0.0	0.003,0.002,0.0	-0.002
67955	Zfp78	Zfp78	chr1	-	67523957	67524202	67518385	67518475	67524822	67524972	67955	0,1,2	0,1,2	2,1,0	0,0,0	395	150	1	1	NA,0.275,0.275	1.0,1.0,NA	-0.725
67956	Tatdn1	Tatdn1	chr7	-	90459514	90459587	90455500	90455571	90461672	90461713	67956	51,36,55	0,2,0	41,27,49	0,0,0	223	150	1	1	1.0,0.924,1.0	1.0,1.0,1.0	-0.025
67957	Tatdn1	Tatdn1	chr7	-	90465765	90465873	90461797	90461883	90466298	90466341	67957	0,0,0	81,73,67	6,0,0	44,44,59	258	150	0.670224	1	0.0,0.0,0.0	0.073,0.0,0.0	-0.024
67958	Tatdn1	Tatdn1	chr7	-	90469640	90469996	90468459	90468599	90471094	90471144	67958	0,1,0	110143128	0,0,0	111,82,113	506	150	1	1	0.0,0.002,0.0	0.0,0.0,0.0	0.001
67959	Tatdn1	Tatdn1	chr7	-	90469911	90469996	90468535	90468599	90471094	90471144	67959	0,0,0	110143128	2,0,0	111,82,113	235	150	1	1	0.0,0.0,0.0	0.011,0.0,0.0	-0.004
67960	LOC102552294	LOC102552294	chr8	+	12165699	12165778	12164341	12164431	12165941	12166042	67960	0,1,1	4,5,2	3,2,3	3,7,6	229	150	0.0035026	0.142401	0.0,0.116,0.247	0.396,0.158,0.247	-0.146
67961	LOC102552294	LOC102552294	chr8	+	12168587	12168844	12165941	12166042	12170860	12180922	67961	0,2,8	5,6,2	1,8,1	3,7,0	407	150	0.969248	1	0.0,0.109,0.596	0.109,0.296,1.0	-0.233
67962	LOC102552294	LOC102552294	chr8	+	12168798	12168844	12165941	12166042	12170860	12180922	67962	0,0,0	5,6,2	0,0,1	3,7,0	196	150	1	1	0.0,0.0,0.0	0.0,0.0,1.0	-0.333
67963	Gnb2	Gnb2	chr12	+	19159731	19159929	19159001	19159140	19161416	19161562	67963	23,42,26	778958958	24,10,44	878573898	348	150	0.881214	1	0.013,0.019,0.012	0.012,0.007,0.021	0.001
67964	Gnb2	Gnb2	chr12	+	19159731	19159981	19159001	19159140	19161416	19161562	67964	57,70,65	778958958	53,36,64	878573898	400	150	0.507911	1	0.027,0.027,0.025	0.022,0.023,0.026	0.003
67965	Gnb2	Gnb2	chr12	+	19159787	19159929	19159001	19159140	19161416	19161562	67965	15,23,17	778958958	12,9,28	878573898	292	150	0.892718	1	0.01,0.012,0.009	0.007,0.008,0.016	0
67966	Gnb2	Gnb2	chr12	+	19159787	19159981	19159001	19159140	19161416	19161562	67966	49,52,56	778958958	41,35,48	878573898	344	150	0.514248	1	0.027,0.023,0.025	0.02,0.026,0.023	0.002
67967	Gnb2	Gnb2	chr12	+	19161035	19161079	19159001	19159140	19161416	19161562	67967	17,19,24	778958958	34,23,28	878573898	194	150	0.00939956	0.261258	0.017,0.015,0.019	0.029,0.03,0.024	-0.011
67968	Gnb2	Gnb2	chr12	+	19161035	19161079	19159908	19159929	19161416	19161562	67968	16,16,24	15,24,13	30,21,25	12,9,28	194	150	0.263712	1	0.452,0.34,0.588	0.659,0.643,0.408	-0.11
67969	Gnb2	Gnb2	chr12	+	19161035	19161079	19159964	19160740	19161416	19161562	67969	16,16,24	46,45,33	29,22,25	25,31,40	194	150	0.0391132	0.592828	0.212,0.216,0.36	0.473,0.354,0.326	-0.122
67970	Gnb2	Gnb2	chr12	+	19161035	19161287	19159001	19159140	19161416	19161562	67970	165176186	778958958	158113128	878573898	402	150	0.209199	1	0.073,0.064,0.068	0.063,0.069,0.051	0.007
67971	Gnb2	Gnb2	chr12	+	19161035	19161287	19159908	19159929	19161416	19161562	67971	165174186	15,24,13	157113128	12,9,28	402	150	0.534314	1	0.804,0.73,0.842	0.83,0.824,0.63	0.031
67972	Gnb2	Gnb2	chr12	+	19161035	19161287	19159964	19160740	19161416	19161562	67972	165174186	46,45,33	157113128	25,31,40	402	150	0.919813	1	0.572,0.591,0.678	0.701,0.576,0.544	0.007
67973	Gnb2	Gnb2	chr12	+	19161416	19161663	19159001	19159140	19161819	19161858	67973	99012501199	0,5,5	10907011134	5,0,3	397	150	1	1	1.0,0.99,0.989	0.988,1.0,0.993	-0.001
67974	Gnb2	Gnb2	chr12	+	19161947	19162071	19161819	19161858	19162350	19162577	67974	129315441673	0,3,0	14378311452	0,0,0	274	150	1	1	1.0,0.996,1.0	1.0,1.0,1.0	-0.001
67975	Zfp382	Zfp382	chr1	+	85394792	85394869	85387078	85388477	85399217	85399667	67975	0,0,0	2,8,6	5,0,0	4,1,4	227	150	0.0476533	0.666879	0.0,0.0,0.0	0.452,0.0,0.0	-0.151
67976	Far1	Far1	chr1	+	167660594	167660647	167657148	167657194	167671783	167671977	67976	1,0,0	129175141	0,0,0	118,70,90	203	150	1	1	0.006,0.0,0.0	0.0,0.0,0.0	0.002
67977	Far1	Far1	chr1	+	167686440	167686534	167685018	167685086	167686792	167686964	67977	0,0,2	185237196	1,1,1	156127184	244	150	1	1	0.0,0.0,0.006	0.004,0.005,0.003	-0.002
67978	Lamp1	Lamp1	chr16	-	76357485	76357620	76355981	76357041	76357741	76357808	67978	138921721821	12,6,0	163112281835	4,2,5	285	150	0.937457	1	0.984,0.995,1.0	0.995,0.997,0.995	-0.003
67979	Lamp1	Lamp1	chr16	-	76357485	76357643	76355981	76357041	76357741	76357808	67979	150722821933	12,6,0	175213182023	4,2,5	308	150	0.92209	1	0.984,0.995,1.0	0.995,0.997,0.995	-0.003
67980	Lamp1	Lamp1	chr16	-	76357529	76357620	76356223	76357041	76357741	76357808	67980	0,12,0	12,6,0	0,2,0	4,2,5	241	150	1	1	0.0,0.555,NA	0.0,0.384,0.0	0.15
67981	Lamp1	Lamp1	chr16	-	76357529	76357643	76356223	76357041	76357741	76357808	67981	7,0,4	12,6,0	15,3,15	4,2,5	264	150	0.104878	1	0.249,0.0,1.0	0.681,0.46,0.63	-0.174
67982	Lamp1	Lamp1	chr16	-	76357529	76357656	76356223	76357041	76357741	76357808	67982	173825242145	12,6,0	213514242167	4,2,5	277	150	1	1	0.987,0.996,1.0	0.997,0.997,0.996	-0.002
67983	Lamp1	Lamp1	chr16	-	76360208	76360389	76359343	76359463	76360984	76361163	67983	0,0,0	177725251974	2,1,2	208312592312	331	150	1	1	0.0,0.0,0.0	0.0,0.0,0.0	0
67984	Lamp1	Lamp1	chr16	-	76366104	76366223	76363595	76363815	76372771	76373135	67984	103813131084	0,0,4	11216501162	0,0,1	269	150	1	1	1.0,1.0,0.993	1.0,1.0,0.998	-0.002
67985	Lamp1	Lamp1	chr16	-	76366104	76366229	76363595	76363815	76372771	76373135	67985	118215291254	0,0,4	12967761349	0,0,1	275	150	1	1	1.0,1.0,0.994	1.0,1.0,0.999	-0.002
67986	Adamts7	Adamts7	chr8	+	90730319	90730387	90729985	90730020	90730576	90730669	67986	0,0,0	50,54,71	0,2,0	55,26,55	218	150	1	1	0.0,0.0,0.0	0.0,0.05,0.0	-0.017
67987	Zfp560	Zfp560	chr8	-	18903680	18903758	18900141	18903261	18906472	18906553	67987	7,5,3	0,3,3	2,0,4	0,5,0	228	150	0.328703	1	1.0,0.523,0.397	1.0,0.0,1.0	-0.027
67988	Zfp266	Zfp266	chr8	-	19043730	19043888	19041683	19041772	19060911	19061109	67988	5,4,7	2,4,5	0,3,2	0,0,1	308	150	1	1	0.549,0.328,0.405	NA,1.0,0.493	-0.319
67989	Zfp266	Zfp266	chr8	-	19043730	19043888	19042450	19042552	19060911	19061109	67989	8,9,6	0,0,0	9,4,8	2,0,0	308	150	1	1	1.0,1.0,1.0	0.687,1.0,1.0	0.104
67990	Zfp266	Zfp266	chr8	-	19044815	19044915	19043730	19043897	19059307	19059495	67990	2,7,2	0,2,1	4,4,9	0,0,0	250	150	0.591008	1	1.0,0.677,0.545	1.0,1.0,1.0	-0.259
67991	Zfp266	Zfp266	chr8	-	19054444	19054592	19043730	19043897	19059702	19059829	67991	6,3,2	22,19,18	1,3,3	12,7,31	298	150	0.41602	1	0.121,0.074,0.053	0.04,0.177,0.046	-0.005
67992	Zfp266	Zfp266	chr8	-	19054444	19054592	19043730	19043897	19060911	19061009	67992	5,3,2	70,51,54	1,1,2	46,24,52	298	150	0.14469	1	0.035,0.029,0.018	0.011,0.021,0.019	0.01
67993	Zfp266	Zfp266	chr8	-	19059307	19059495	19043730	19043897	19059702	19059829	67993	2,3,6	22,19,18	0,0,4	12,7,31	338	150	0.036693	0.571163	0.039,0.065,0.129	0.0,0.0,0.054	0.06
67994	Zfp266	Zfp266	chr8	-	19059307	19059495	19043730	19043897	19060911	19061009	67994	2,5,2	70,51,54	2,0,7	46,24,52	338	150	0.588185	1	0.013,0.042,0.016	0.019,0.0,0.056	-0.001
67995	Zfp266	Zfp266	chr8	-	19059307	19059495	19044815	19044915	19059702	19059829	67995	2,1,5	2,1,2	0,1,5	0,0,0	338	150	1	1	0.307,0.307,0.526	NA,1.0,1.0	-0.62
67996	Col5a3	Col5a3	chr8	-	19327159	19327193	19326786	19326840	19327698	19327806	67996	0,0,0	67151126	0,0,3	54,45,114	184	150	1	1	0.0,0.0,0.0	0.0,0.0,0.021	-0.007
67997	Col5a3	Col5a3	chr8	-	19339509	19339787	19339263	19339377	19341761	19341905	67997	0,0,0	114,94,140	0,0,1	99,67,155	428	150	1	1	0.0,0.0,0.0	0.0,0.0,0.002	-0.001
67998	Col5a3	Col5a3	chr8	-	19346036	19346081	19344617	19344779	19349613	19349809	67998	1,0,0	51,79,67	0,0,1	52,28,73	195	150	1	1	0.015,0.0,0.0	0.0,0.0,0.01	0.002
67999	Shfl	Shfl	chr8	+	19409015	19409162	19408332	19408623	19409290	19409340	67999	89128167	0,0,0	121,73,123	1,0,0	297	150	1	1	1.0,1.0,1.0	0.984,1.0,1.0	0.005
68000	Shfl	Shfl	chr8	+	19412833	19413014	19412617	19412721	19413358	19414084	68000	109175107	0,0,0	120,66,127	0,0,1	331	150	1	1	1.0,1.0,1.0	1.0,1.0,0.983	0.006
68001	Shfl	Shfl	chr8	+	19412833	19413186	19412617	19412721	19413358	19413501	68001	28,32,25	0,0,0	24,20,23	0,0,1	503	150	1	1	1.0,1.0,1.0	1.0,1.0,0.873	0.042
68002	Shfl	Shfl	chr8	+	19412872	19413014	19412617	19412721	19413358	19414084	68002	84,141,78	0,0,0	93,46,99	0,0,1	292	150	1	1	1.0,1.0,1.0	1.0,1.0,0.981	0.006
68003	Shfl	Shfl	chr8	+	19412872	19413186	19412617	19412721	19413358	19413501	68003	4,5,2	0,0,0	1,2,1	0,0,1	464	150	1	1	1.0,1.0,1.0	1.0,1.0,0.244	0.252
68004	Shfl	Shfl	chr8	+	19412967	19413014	19412617	19412721	19413358	19414084	68004	41,48,32	0,0,0	46,21,36	0,0,1	197	150	1	1	1.0,1.0,1.0	1.0,1.0,0.965	0.012
68005	Shfl	Shfl	chr8	+	19412967	19413186	19412617	19412721	19413358	19413501	68005	1,1,2	0,0,0	1,2,1	0,0,1	369	150	1	1	1.0,1.0,1.0	1.0,1.0,0.289	0.237
68006	Shfl	Shfl	chr8	+	19412990	19413014	19412617	19412721	19413358	19414084	68006	11,23,20	0,0,0	24,8,12	0,0,1	174	150	1	1	1.0,1.0,1.0	1.0,1.0,0.912	0.029
68007	Shfl	Shfl	chr8	+	19412990	19413186	19412617	19412721	19413358	19413501	68007	1,1,4	0,0,0	2,2,1	0,0,1	346	150	1	1	1.0,1.0,1.0	1.0,1.0,0.302	0.233
68008	Eif3g	Eif3g	chr8	-	19430699	19430758	19430474	19430582	19431088	19431278	68008	4,1,1	102315421412	2,2,0	10947761357	209	150	1	1	0.003,0.0,0.001	0.001,0.002,0.0	0
68009	Eif3g	Eif3g	chr8	-	19431626	19431754	19431370	19431475	19432888	19432948	68009	0,6,5	100914131269	4,0,2	11187381192	278	150	1	1	0.0,0.002,0.002	0.002,0.0,0.001	0
68010	Cog6	Cog6	chr2	-	137089411	137089721	137084813	137084942	137091267	137091338	68010	6,17,20	0,4,0	11,14,13	0,0,0	460	150	0.185763	1	1.0,0.581,1.0	1.0,1.0,1.0	-0.14
68011	Mrpl4	Mrpl4	chr8	+	19541176	19541283	19540099	19540250	19542443	19542495	68011	0,0,2	196290233	0,0,0	204130209	257	150	1	1	0.0,0.0,0.005	0.0,0.0,0.0	0.002
68012	Mrpl4	Mrpl4	chr8	+	19542422	19542495	19540099	19540250	19543322	19543440	68012	78,122,94	1,1,1	67,68,94	0,1,0	223	150	1	1	0.981,0.988,0.984	1.0,0.979,1.0	-0.009
68013	Mrpl4	Mrpl4	chr8	+	19542422	19542545	19540099	19540250	19543322	19543440	68013	3,10,1	1,1,1	7,3,5	0,1,0	273	150	0.782627	1	0.622,0.846,0.355	1.0,0.622,1.0	-0.266
68014	Mrpl4	Mrpl4	chr8	+	19542443	19542545	19540099	19540250	19543322	19543440	68014	73,126,82	1,1,1	80,44,83	0,1,0	252	150	1	1	0.978,0.987,0.98	1.0,0.963,1.0	-0.006
68015	Ddx42	Ddx42	chr10	+	91170765	91171023	91170131	91170231	91171457	91171555	68015	52,65,66	0,0,0	46,32,56	0,0,3	408	150	0.831845	1	1.0,1.0,1.0	1.0,1.0,0.873	0.042
