## Supplementary table 2 for "Epigenetic regulation of translation repression in ferroptosis, and a role of Alternative splicing and tRNA methylation" (part 11 of 28)

### Sheet: Skipped Exon (SE) (continued)
ID	GeneID	geneSymbol	chr	strand	exonStart_0base	exonEnd	upstreamES	upstreamEE	downstreamES	downstreamEE	ID	IJC_SAMPLE_1	SJC_SAMPLE_1	IJC_SAMPLE_2	SJC_SAMPLE_2	IncFormLen	SkipFormLen	PValue	FDR	IncLevel1	IncLevel2	IncLevelDifference
68016	Ddx42	Ddx42	chr10	+	91174805	91175004	91173701	91173978	91175220	91175447	68016	0,2,3	144185150	2,0,0	145,75,179	349	150	1	1	0.0,0.005,0.009	0.006,0.0,0.0	0.003
68017	Fdx2	Fdx2	chr8	-	19608017	19608122	19605399	19605487	19609376	19609483	68017	1,2,3	183280297	0,1,1	124135208	255	150	1	1	0.003,0.004,0.006	0.0,0.004,0.003	0.002
68018	Fdx2	Fdx2	chr8	-	19608017	19608278	19605399	19605487	19609376	19609483	68018	13,47,26	183280297	12,12,17	124135208	411	150	0.202106	1	0.025,0.058,0.031	0.034,0.031,0.029	0.007
68019	Fdx2	Fdx2	chr8	-	19608115	19608122	19605399	19605487	19609376	19609483	68019	0,4,7	183280297	1,0,2	124135208	157	150	0.741369	1	0.0,0.013,0.022	0.008,0.0,0.009	0.006
68020	Fdx2	Fdx2	chr8	-	19608115	19608278	19605399	19605487	19609376	19609483	68020	21,79,42	183280297	34,19,31	124135208	313	150	0.863519	1	0.052,0.119,0.063	0.116,0.063,0.067	-0.004
68021	Fdx2	Fdx2	chr8	-	19608130	19608278	19605399	19605487	19609376	19609483	68021	12,44,24	183280297	13,11,17	124135208	298	150	0.360337	1	0.032,0.073,0.039	0.05,0.039,0.04	0.005
68022	Fdx2	Fdx2	chr8	-	19608169	19608278	19605399	19605487	19609376	19609483	68022	9,31,18	183280297	9,8,8	124135208	259	150	0.124295	1	0.028,0.06,0.034	0.04,0.033,0.022	0.009
68023	Fdx2	Fdx2	chr8	-	19609574	19609627	19609376	19609483	19609697	19609832	68023	81113109	0,2,0	39,48,79	1,1,0	203	150	1	1	1.0,0.977,1.0	0.966,0.973,1.0	0.013
68024	Tyk2	Tyk2	chr8	-	19647648	19647821	19647144	19647263	19648493	19648591	68024	49,59,58	0,1,0	49,30,64	1,0,0	323	150	1	1	1.0,0.965,1.0	0.958,1.0,1.0	0.002
68025	Tyk2	Tyk2	chr8	-	19650208	19650597	19649605	19649741	19651296	19651424	68025	0,0,0	25,34,48	1,2,6	20,24,24	539	150	0.0809654	0.885871	0.0,0.0,0.0	0.014,0.023,0.065	-0.034
68026	Sec63	Sec63	chr20	+	46294834	46295109	46294614	46294674	46297299	46297458	68026	257418352	0,1,0	305207340	0,0,0	425	150	1	1	1.0,0.993,1.0	1.0,1.0,1.0	-0.002
68027	Sec63	Sec63	chr20	+	46294837	46295109	46294614	46294674	46297299	46297458	68027	107154116	0,1,0	140,68,137	0,0,0	422	150	1	1	1.0,0.982,1.0	1.0,1.0,1.0	-0.006
68028	Cdc37	Cdc37	chr8	-	19680180	19680637	19678122	19678655	19681831	19681954	68028	117517151388	0,0,0	12947841435	0,2,0	607	150	1	1	1.0,1.0,1.0	1.0,0.99,1.0	0.003
68029	Atg4d	Atg4d	chr8	+	19809875	19809976	19809386	19809524	19810096	19810206	68029	1,1,3	1,4,0	0,0,0	1,0,0	251	150	1	1	0.374,0.13,1.0	0.0,NA,NA	0.501
68030	Atg4d	Atg4d	chr8	+	19809875	19810206	19809386	19809524	19810716	19810993	68030	3,3,7	48,54,56	2,7,0	31,27,46	481	150	0.900007	1	0.019,0.017,0.038	0.02,0.075,0.0	-0.007
68031	Atg4d	Atg4d	chr8	+	19813474	19813771	19811066	19811131	19816053	19816132	68031	47,57,81	0,2,0	46,33,44	3,0,0	447	150	0.812214	1	1.0,0.905,1.0	0.837,1.0,1.0	0.023
68032	Qtrt1	Qtrt1	chr8	+	19971637	19971920	19971191	19971307	19972176	19972315	68032	2,1,0	75,116,93	0,0,0	82,52,93	433	150	1	1	0.009,0.003,0.0	0.0,0.0,0.0	0.004
68033	Plppr2	Plppr2	chr8	+	20470931	20471185	20469558	20469638	20471316	20471452	68033	107135112	11,30,15	106,63,77	15,3,23	404	150	0.891954	1	0.783,0.626,0.735	0.724,0.886,0.554	-0.007
68034	Plppr2	Plppr2	chr8	+	20471071	20471185	20469558	20469638	20471316	20471452	68034	71,83,75	11,30,15	66,41,46	15,3,23	264	150	0.975256	1	0.786,0.611,0.74	0.714,0.886,0.532	0.002
68035	Scd2	Scd2	chr1	+	243173107	243173236	243170034	243170317	243174918	243175124	68035	137916631294	0,0,3	13369121535	0,0,0	279	150	1	1	1.0,1.0,0.996	1.0,1.0,1.0	-0.001
68036	Scd2	Scd2	chr1	+	243173888	243174032	243173105	243173236	243174918	243175124	68036	4,1,0	147017541410	0,4,1	145110031682	294	150	1	1	0.001,0.0,0.0	0.0,0.002,0.0	0
68037	Prkcsh	Prkcsh	chr8	+	20535557	20535628	20535267	20535403	20536377	20536473	68037	464617539	1,0,2	488329565	0,4,0	221	150	1	1	0.997,1.0,0.995	1.0,0.982,1.0	0.003
68038	Prkcsh	Prkcsh	chr8	+	20543062	20543277	20542574	20542653	20543462	20543594	68038	609730902	0,1,2	706357619	0,0,2	365	150	1	1	1.0,0.997,0.995	1.0,1.0,0.992	0
68039	Prkcsh	Prkcsh	chr8	+	20544439	20544526	20544162	20544232	20544878	20544953	68039	571752756	2,3,0	629406737	2,0,0	237	150	1	1	0.994,0.994,1.0	0.995,1.0,1.0	-0.002
68040	LOC100911320	LOC100911320	chr8	+	20717061	20717176	20715744	20715805	20717865	20721236	68040	0,2,0	8,16,9	2,0,0	18,4,16	265	150	1	1	0.0,0.066,0.0	0.059,0.0,0.0	0.002
68041	Anln	Anln	chr8	-	20861582	20861702	20860368	20860541	20862855	20862963	68041	0,8,5	226311230	0,2,3	221196280	270	150	1	1	0.0,0.014,0.012	0.0,0.006,0.006	0.005
68042	Anln	Anln	chr8	-	20861608	20861702	20860368	20860541	20862855	20862963	68042	0,12,8	226311230	1,2,7	221196280	244	150	0.317006	1	0.0,0.023,0.021	0.003,0.006,0.015	0.007
68043	Anln	Anln	chr8	-	20863902	20863964	20862855	20862963	20871880	20871993	68043	91124116	0,3,1	81,59,101	1,4,3	212	150	0.0598117	0.752258	1.0,0.967,0.988	0.983,0.913,0.96	0.033
68044	Anln	Anln	chr8	-	20865922	20866145	20863902	20863989	20870118	20870172	68044	0,1,2	18,30,20	0,0,0	15,4,21	373	150	1	1	0.0,0.013,0.039	0.0,0.0,0.0	0.017
68045	Anln	Anln	chr8	-	20865922	20866218	20863902	20863989	20871880	20871993	68045	0,0,2	122147151	1,0,1	108,77,95	446	150	1	1	0.0,0.0,0.004	0.003,0.0,0.004	-0.001
68046	Anln	Anln	chr8	-	20871391	20871442	20870118	20870172	20871880	20871993	68046	0,0,0	23,20,29	0,0,1	13,8,24	201	150	1	1	0.0,0.0,0.0	0.0,0.0,0.03	-0.01
68047	Anln	Anln	chr8	-	20892428	20892543	20891087	20891323	20896979	20897106	68047	172214172	3,2,3	174,87,164	2,4,2	265	150	0.669608	1	0.97,0.984,0.97	0.98,0.925,0.979	0.013
68048	Anln	Anln	chr8	-	20912486	20912770	20909422	20909808	20914332	20914492	68048	501694541	11,2,6	487344551	3,1,0	434	150	0.00467596	0.169803	0.94,0.992,0.969	0.982,0.992,1.0	-0.024
68049	Wbp4	Wbp4	chr15	-	54888688	54888777	54886228	54886494	54889501	54889574	68049	4,4,3	56,55,76	3,0,5	61,26,50	239	150	0.769571	1	0.043,0.044,0.024	0.03,0.0,0.059	0.007
68050	Bbs9	Bbs9	chr8	+	21018711	21018966	21017384	21017461	21029422	21029545	68050	3,4,2	4,11,10	4,0,2	12,7,6	405	150	0.348099	1	0.217,0.119,0.069	0.11,0.0,0.11	0.062
68051	Bbs9	Bbs9	chr8	+	21018802	21018966	21017384	21017461	21029422	21029545	68051	2,4,3	4,11,10	4,0,2	12,7,6	314	150	0.408916	1	0.193,0.148,0.125	0.137,0.0,0.137	0.064
68052	Bbs9	Bbs9	chr8	+	21121254	21121300	21075232	21075346	21142022	21142197	68052	0,0,0	25,17,21	0,0,1	18,17,22	196	150	1	1	0.0,0.0,0.0	0.0,0.0,0.034	-0.011
68053	Bbs9	Bbs9	chr8	+	21221949	21222015	21218246	21218300	21223256	21223359	68053	5,1,0	19,31,16	0,3,3	22,13,18	216	150	0.896069	1	0.155,0.022,0.0	0.0,0.138,0.104	-0.022
68054	Herpud2	Herpud2	chr8	-	23598389	23598499	23596911	23597063	23600996	23601074	68054	45,72,60	0,1,0	55,47,56	0,0,0	260	150	1	1	1.0,0.976,1.0	1.0,1.0,1.0	-0.008
68055	Osbp	Osbp	chr1	+	208908141	208908202	208906482	208906603	208912342	208912446	68055	0,0,0	146133113	0,1,1	132,64,128	211	150	1	1	0.0,0.0,0.0	0.0,0.011,0.006	-0.006
68056	Acot7	Acot7	chr5	+	162699384	162699457	162686675	162686834	162715139	162715257	68056	2,1,1	278341366	0,0,0	275169318	223	150	1	1	0.005,0.002,0.002	0.0,0.0,0.0	0.003
68057	Acot7	Acot7	chr5	+	162733401	162733503	162729341	162729433	162735844	162735959	68057	1,6,2	456658483	0,2,1	503365588	252	150	1	1	0.001,0.005,0.002	0.0,0.003,0.001	0.001
68058	Acot7	Acot7	chr5	+	162742853	162742943	162735844	162735959	162761087	162761204	68058	437540581	2,1,6	432370492	4,3,0	240	150	1	1	0.993,0.997,0.984	0.985,0.987,1.0	0.001
68059	Acot7	Acot7	chr5	+	162760265	162760383	162742853	162742940	162761087	162761204	68059	0,1,0	423585441	1,0,0	447312451	268	150	1	1	0.0,0.001,0.0	0.001,0.0,0.0	0
68060	Acot7	Acot7	chr5	+	162765800	162765873	162761087	162761204	162768885	162769070	68060	0,0,0	266384321	0,2,0	279230321	223	150	1	1	0.0,0.0,0.0	0.0,0.006,0.0	-0.002
68061	Acad8	Acad8	chr8	-	25397100	25397321	25396046	25396123	25398096	25398197	68061	12,16,25	6,7,1	10,10,10	5,2,6	371	150	0.373797	1	0.447,0.48,0.91	0.447,0.669,0.403	0.106
68062	Igsf9b	Igsf9b	chr8	+	25733732	25733865	25732338	25732484	25734793	25734936	68062	2,0,0	7,10,8	1,0,2	1,0,13	283	150	1	1	0.132,0.0,0.0	0.346,NA,0.075	-0.166
68063	LOC120098551	LOC120098551	chr19	-	9164301	9164736	9161608	9161911	9166562	9166689	68063	1,2,2	46,54,57	5,1,4	54,19,30	585	150	0.253673	1	0.006,0.009,0.009	0.023,0.013,0.033	-0.015
68064	Ets1	Ets1	chr8	+	31147980	31148117	31143665	31143914	31162924	31163043	68064	116154115	7,6,10	114,81,125	3,2,4	287	150	0.0250142	0.453772	0.896,0.931,0.857	0.952,0.955,0.942	-0.055
68065	St3gal4	St3gal4	chr8	-	33422181	33422385	33421334	33421478	33423253	33423314	68065	289411438	0,0,7	378225392	0,0,0	354	150	0.832832	1	1.0,1.0,0.964	1.0,1.0,1.0	-0.012
68066	St3gal4	St3gal4	chr8	-	33422181	33422585	33421334	33421478	33423253	33423314	68066	717967980	0,0,7	780484856	0,0,0	554	150	1	1	1.0,1.0,0.974	1.0,1.0,1.0	-0.009
68067	St3gal4	St3gal4	chr8	-	33422507	33422585	33422195	33422385	33423253	33423314	68067	327420441	0,0,4	314186339	0,1,0	228	150	1	1	1.0,1.0,0.986	1.0,0.992,1.0	-0.002
68068	St3gal4	St3gal4	chr8	-	33423627	33423716	33423253	33423314	33423901	33423982	68068	344471456	0,1,0	353218373	0,0,0	239	150	1	1	1.0,0.997,1.0	1.0,1.0,1.0	-0.001
68069	St3gal4	St3gal4	chr8	-	33449208	33449346	33424762	33424838	33464314	33464739	68069	1,0,0	289320340	1,3,0	350186307	288	150	1	1	0.002,0.0,0.0	0.001,0.008,0.0	-0.002
68070	St3gal4	St3gal4	chr8	-	33454999	33455114	33424762	33424838	33464314	33464739	68070	0,0,4	289320340	2,1,0	350186307	265	150	1	1	0.0,0.0,0.007	0.003,0.003,0.0	0
68071	St3gal4	St3gal4	chr8	-	33460841	33461089	33424762	33424838	33464314	33464739	68071	0,0,2	289320340	0,0,0	350186307	398	150	1	1	0.0,0.0,0.002	0.0,0.0,0.0	0.001
68072	St3gal4	St3gal4	chr8	-	33460843	33461089	33424762	33424838	33464314	33464739	68072	0,0,1	289320340	0,4,0	350186307	396	150	1	1	0.0,0.0,0.001	0.0,0.008,0.0	-0.002
68073	St3gal4	St3gal4	chr8	-	33460947	33461089	33424762	33424838	33464314	33464739	68073	0,1,3	289320340	0,0,2	350186307	292	150	1	1	0.0,0.002,0.005	0.0,0.0,0.003	0.001
68074	St3gal4	St3gal4	chr8	-	33463623	33463728	33424762	33424838	33464314	33464739	68074	48,43,40	289320340	49,35,44	350186307	255	150	0.530691	1	0.089,0.073,0.065	0.076,0.1,0.078	-0.009
68075	St3gal4	St3gal4	chr8	-	33463623	33464017	33424762	33424838	33464314	33464739	68075	4,5,4	289320340	2,1,3	350186307	544	150	1	1	0.004,0.004,0.003	0.002,0.001,0.003	0.002
68076	St3gal4	St3gal4	chr8	-	33463627	33464017	33424399	33424484	33464314	33464739	68076	4,3,4	26,22,37	2,1,6	46,16,35	540	150	0.459125	1	0.041,0.036,0.029	0.012,0.017,0.045	0.011
68077	St3gal4	St3gal4	chr8	-	33463627	33464017	33424762	33424838	33464314	33464739	68077	32,37,37	289320340	21,18,27	350186307	540	150	0.0489009	0.677372	0.03,0.031,0.029	0.016,0.026,0.024	0.008
68078	Dcps	Dcps	chr8	-	33484082	33484228	33476620	33476735	33519922	33519991	68078	73,87,95	2,0,0	126,68,103	0,1,0	296	150	1	1	0.949,1.0,1.0	1.0,0.972,1.0	-0.008
68079	Dcps	Dcps	chr8	-	33514212	33514302	33484082	33484228	33519816	33519991	68079	3,0,0	80,107,80	1,0,1	81,66,87	240	150	1	1	0.023,0.0,0.0	0.008,0.0,0.007	0.003
68080	Foxred1	Foxred1	chr8	-	33558116	33558245	33557736	33557855	33559031	33559252	68080	58,78,66	0,1,4	52,32,65	1,1,3	279	150	0.865253	1	1.0,0.977,0.899	0.965,0.945,0.921	0.015
68082	Ilvbl	Ilvbl	chr7	-	11043525	11043851	11043274	11043409	11044604	11044741	68082	0,0,0	92109101	1,2,0	109,57,112	476	150	1	1	0.0,0.0,0.0	0.003,0.011,0.0	-0.005
68083	Ilvbl	Ilvbl	chr7	-	11043646	11043851	11043274	11043409	11044604	11044741	68083	0,0,0	92109101	1,0,1	109,57,112	355	150	1	1	0.0,0.0,0.0	0.004,0.0,0.004	-0.003
68084	Ilvbl	Ilvbl	chr7	-	11047319	11047441	11047097	11047236	11047569	11047771	68084	43,81,54	2,1,1	45,45,85	0,2,0	272	150	0.335254	1	0.922,0.978,0.968	1.0,0.925,1.0	-0.019
68085	Ilvbl	Ilvbl	chr7	-	11047319	11047460	11047097	11047236	11047569	11047771	68085	50,93,62	2,1,1	48,52,102	0,2,0	291	150	0.365555	1	0.928,0.98,0.97	1.0,0.931,1.0	-0.018
68086	Kcnq5	Kcnq5	chr9	-	24345487	24345587	24028340	24028431	24394309	24395984	68086	0,0,0	25,32,26	2,0,3	17,8,39	250	150	0.741781	1	0.0,0.0,0.0	0.066,0.0,0.044	-0.037
68087	Stt3a	Stt3a	chr8	-	36459934	36460137	36452168	36452357	36460494	36460650	68087	252318347	2,1,0	312152274	0,0,0	353	150	1	1	0.982,0.993,1.0	1.0,1.0,1.0	-0.008
68088	Stt3a	Stt3a	chr8	-	36460494	36460587	36452168	36452357	36464009	36464101	68088	0,7,0	0,2,0	0,1,1	3,0,0	243	150	1	1	NA,0.684,NA	0.0,1.0,1.0	0.017
68089	Stt3a	Stt3a	chr8	-	36460494	36460649	36452168	36452357	36464009	36464101	68089	56,81,94	0,2,0	78,48,59	3,0,0	305	150	0.603099	1	1.0,0.952,1.0	0.927,1.0,1.0	0.008
68090	Stt3a	Stt3a	chr8	-	36469722	36469804	36468029	36468194	36471106	36471197	68090	191223229	0,0,2	219132212	0,0,0	232	150	1	1	1.0,1.0,0.987	1.0,1.0,1.0	-0.004
68091	Stt3a	Stt3a	chr8	-	36476575	36476674	36474646	36474768	36478826	36478887	68091	2,0,1	440428390	2,0,5	338233367	249	150	1	1	0.003,0.0,0.002	0.004,0.0,0.008	-0.002
68092	Stt3a	Stt3a	chr8	-	36476575	36476679	36474646	36474768	36478826	36478887	68092	5,0,6	440428390	5,0,9	338233367	254	150	1	1	0.007,0.0,0.009	0.009,0.0,0.014	-0.002
68093	Stt3a	Stt3a	chr8	-	36482350	36482452	36480551	36480678	36483051	36483111	68093	3,3,4	266275335	2,0,5	201144270	252	150	1	1	0.007,0.006,0.007	0.006,0.0,0.011	0.001
68094	Nt5dc1	Nt5dc1	chr20	-	38198579	38198658	38195399	38195524	38199341	38199413	68094	1,0,0	82,65,87	0,0,0	110,44,65	229	150	1	1	0.008,0.0,0.0	0.0,0.0,0.0	0.003
68095	Kif11	Kif11	chr1	+	235130301	235130449	235124370	235124639	235132787	235132920	68095	0,0,2	161146155	0,0,1	126,82,126	298	150	1	1	0.0,0.0,0.006	0.0,0.0,0.004	0.001
68096	Kif11	Kif11	chr1	+	235160626	235160709	235157868	235158076	235165100	235165226	68096	99,93,120	0,0,0	88,66,93	0,0,1	233	150	1	1	1.0,1.0,1.0	1.0,1.0,0.984	0.005
68098	Kif11	Kif11	chr1	+	235160704	235160799	235157868	235158076	235165100	235165226	68098	123185151	0,0,0	133,84,128	0,0,1	245	150	1	1	1.0,1.0,1.0	1.0,1.0,0.987	0.004
68099	Kif11	Kif11	chr1	+	235163657	235163732	235160626	235160799	235165100	235165226	68099	0,1,0	181247194	0,0,0	180122198	225	150	1	1	0.0,0.003,0.0	0.0,0.0,0.0	0.001
68100	Itsn2	Itsn2	chr6	+	27649082	27649300	27647476	27647640	27649404	27649501	68100	121,84,76	0,0,0	120,79,128	0,0,1	368	150	1	1	1.0,1.0,1.0	1.0,1.0,0.981	0.006
68101	Itsn2	Itsn2	chr6	+	27649169	27649300	27647476	27647640	27649404	27649501	68101	6,19,13	0,0,0	13,5,14	0,0,1	281	150	1	1	1.0,1.0,1.0	1.0,1.0,0.882	0.039
68102	Itsn2	Itsn2	chr6	+	27649208	27649289	27647476	27647640	27649404	27649501	68102	38,36,29	0,0,0	33,17,27	0,0,1	231	150	1	1	1.0,1.0,1.0	1.0,1.0,0.946	0.018
68103	Itsn2	Itsn2	chr6	+	27649208	27649300	27647476	27647640	27649404	27649501	68103	0,0,1	0,0,0	2,0,0	0,0,1	242	150	1	1	NA,NA,1.0	1.0,NA,0.0	0.5
68104	Arhgap33	Arhgap33	chr1	-	85780524	85780675	85780120	85780274	85780919	85781065	68104	33,52,32	5,2,5	35,25,49	9,4,2	301	150	0.52308	1	0.767,0.928,0.761	0.66,0.757,0.924	0.038
68105	Arhgap33	Arhgap33	chr1	-	85784678	85784730	85784435	85784588	85784814	85784881	68105	5,16,12	2,1,0	8,4,6	0,0,1	202	150	1	1	0.65,0.922,1.0	1.0,1.0,0.817	-0.082
68106	Arhgap33	Arhgap33	chr1	-	85788293	85788366	85787429	85787527	85788589	85789392	68106	0,0,3	6,11,3	2,0,0	3,4,4	223	150	0.641562	1	0.0,0.0,0.402	0.31,0.0,0.0	0.031
68107	Arhgap33	Arhgap33	chr1	-	85788293	85788482	85787429	85787527	85788589	85789392	68107	0,1,6	6,11,3	4,0,4	3,4,4	339	150	0.321807	1	0.0,0.039,0.469	0.371,0.0,0.307	-0.057
68108	Arhgap33	Arhgap33	chr1	-	85788293	85788672	85787429	85787527	85789417	85789615	68108	2,8,5	8,6,19	4,0,5	6,5,6	529	150	0.920128	1	0.066,0.274,0.069	0.159,0.0,0.191	0.02
68109	Arhgap33	Arhgap33	chr1	-	85788293	85788699	85787429	85787527	85789417	85789615	68109	1,6,12	8,6,19	4,5,11	6,5,6	556	150	0.148685	1	0.033,0.212,0.146	0.152,0.212,0.331	-0.101
68110	Trim46	Trim46	chr2	-	174651916	174652319	174650639	174650783	174654038	174654237	68110	233282272	0,4,2	212137231	0,0,0	553	150	0.87076	1	1.0,0.95,0.974	1.0,1.0,1.0	-0.025
68111	Trim46	Trim46	chr2	-	174652476	174652538	174651916	174652260	174654038	174654237	68111	30,49,25	1,0,0	27,23,28	0,0,0	212	150	1	1	0.955,1.0,1.0	1.0,1.0,1.0	-0.015
68112	Trim46	Trim46	chr2	-	174653456	174653570	174650639	174650783	174654038	174654237	68112	1,3,0	0,4,2	0,2,1	0,0,0	264	150	1	1	1.0,0.299,0.0	NA,1.0,1.0	-0.567
68113	Trim46	Trim46	chr2	-	174653456	174653570	174652476	174652738	174654038	174654237	68113	11,16,19	39,56,66	15,3,11	37,27,49	264	150	0.606978	1	0.138,0.14,0.141	0.187,0.059,0.113	0.02
68114	Parpbp	Parpbp	chr7	-	22566694	22566767	22559189	22559420	22570069	22570225	68114	2,4,8	43,44,33	1,1,3	37,22,35	223	150	0.0519745	0.698308	0.03,0.058,0.14	0.018,0.03,0.055	0.042
68115	Mta2	Mta2	chr1	+	205839107	205839220	205838180	205838591	205839685	205839753	68115	0,4,5	282338294	2,0,1	246184298	263	150	1	1	0.0,0.007,0.01	0.005,0.0,0.002	0.003
68116	Mta2	Mta2	chr1	+	205839107	205839490	205838180	205838591	205839685	205839753	68116	0,5,2	282338294	0,0,1	246184298	533	150	1	1	0.0,0.004,0.002	0.0,0.0,0.001	0.002
68117	Mta2	Mta2	chr1	+	205841638	205841761	205840031	205840125	205841900	205841964	68117	406440428	2,0,0	353241383	0,0,0	273	150	1	1	0.991,1.0,1.0	1.0,1.0,1.0	-0.003
68118	Mta2	Mta2	chr1	+	205845751	205845933	205845565	205845684	205846138	205846903	68118	99138168	6,13,12	105,56,109	10,6,9	332	150	0.573483	1	0.882,0.827,0.863	0.826,0.808,0.845	0.031
68119	Mta2	Mta2	chr1	+	205845751	205845934	205845565	205845684	205846138	205846903	68119	673952814	6,13,12	711446807	10,6,9	333	150	0.973614	1	0.981,0.971,0.968	0.97,0.971,0.976	0.001
68120	Mta2	Mta2	chr1	+	205845755	205845933	205845565	205845684	205846138	205846903	68120	106139173	6,13,12	104,59,109	10,6,9	328	150	0.518124	1	0.89,0.83,0.868	0.826,0.818,0.847	0.032
68121	Mta2	Mta2	chr1	+	205845755	205845934	205845565	205845684	205846138	205846903	68121	680953819	6,13,12	710449807	10,6,9	329	150	0.955861	1	0.981,0.971,0.969	0.97,0.972,0.976	0.001
68122	Mta2	Mta2	chr1	+	205845785	205845933	205845565	205845684	205846138	205846903	68122	534828770	6,13,12	473402696	10,6,9	298	150	0.836952	1	0.978,0.97,0.97	0.96,0.971,0.975	0.004
68123	Mta2	Mta2	chr1	+	205845792	205845933	205845565	205845684	205846138	205846903	68123	2,2,0	6,13,12	2,0,0	10,6,9	291	150	0.682768	1	0.147,0.073,0.0	0.093,0.0,0.0	0.042
68124	Mta2	Mta2	chr1	+	205845792	205845934	205845565	205845684	205846138	205846903	68124	565804634	6,13,12	598384685	10,6,9	292	150	0.887235	1	0.98,0.969,0.964	0.968,0.97,0.975	0
68125	Cib1	Cib1	chr1	-	134178712	134179014	134178335	134178566	134179360	134179449	68125	0,0,0	240307271	2,0,1	239132282	452	150	1	1	0.0,0.0,0.0	0.003,0.0,0.001	-0.001
68126	Cib1	Cib1	chr1	-	134178712	134179078	134178335	134178566	134179360	134179449	68126	0,2,0	240307271	1,0,1	239132282	516	150	1	1	0.0,0.002,0.0	0.001,0.0,0.001	0
68127	Cib1	Cib1	chr1	-	134178712	134179082	134178335	134178566	134179360	134179449	68127	0,0,0	240307271	1,3,1	239132282	520	150	1	1	0.0,0.0,0.0	0.001,0.007,0.001	-0.003
68128	Cib1	Cib1	chr1	-	134179529	134179647	134179360	134179449	134179763	134179914	68128	187281239	0,0,0	256137256	0,4,2	268	150	0.663378	1	1.0,1.0,1.0	1.0,0.95,0.986	0.021
68129	Cib1	Cib1	chr1	-	134180558	134180734	134179763	134179914	134181513	134181622	68129	2,2,0	231332263	0,0,0	204182318	326	150	1	1	0.004,0.003,0.0	0.0,0.0,0.0	0.002
68130	Cib1	Cib1	chr1	-	134181094	134181130	134179763	134179914	134181513	134181622	68130	0,10,6	231332263	2,3,4	204182318	186	150	0.477455	1	0.0,0.024,0.018	0.008,0.013,0.01	0.004
68131	Cib1	Cib1	chr1	-	134181513	134181613	134179763	134179914	134183593	134183628	68131	171229216	0,1,4	148139245	4,2,0	250	150	0.569734	1	1.0,0.993,0.97	0.957,0.977,1.0	0.01
68132	Cib1	Cib1	chr1	-	134183136	134183628	134181513	134181622	134183758	134183855	68132	34,72,81	4,5,8	67,28,51	17,13,6	642	150	0.00884215	0.251197	0.665,0.771,0.703	0.479,0.335,0.665	0.22
68133	Pabpc1	Pabpc1	chr7	-	67777988	67778085	67777437	67777517	67778395	67778526	68133	321945074410	0,0,0	415623933989	1,0,0	247	150	1	1	1.0,1.0,1.0	1.0,1.0,1.0	0
68134	Pabpc1	Pabpc1	chr7	-	67777988	67778104	67777437	67777517	67778395	67778526	68134	175247230	0,0,0	198145204	1,0,0	266	150	1	1	1.0,1.0,1.0	0.991,1.0,1.0	0.003
68135	Pabpc1	Pabpc1	chr7	-	67777992	67778104	67777437	67777517	67778395	67778526	68135	197127982642	0,0,0	235114762438	1,0,0	262	150	1	1	1.0,1.0,1.0	0.999,1.0,1.0	0
68136	Pabpc1	Pabpc1	chr7	-	67777998	67778085	67777437	67777517	67778395	67778526	68136	297141644100	0,0,0	387621973678	1,0,0	237	150	1	1	1.0,1.0,1.0	1.0,1.0,1.0	0
68138	Pabpc1	Pabpc1	chr7	-	67778832	67779145	67778395	67778526	67779358	67779513	68138	261437323299	0,0,0	292718993264	0,1,0	463	150	1	1	1.0,1.0,1.0	1.0,0.998,1.0	0.001
68139	Pabpc1	Pabpc1	chr7	-	67779087	67779145	67778832	67778917	67779358	67779513	68139	0,11,0	356453254400	0,0,0	392028114768	208	150	1	1	0.0,0.001,0.0	0.0,0.0,0.0	0
68140	Pabpc1	Pabpc1	chr7	-	67780690	67780882	67780288	67780379	67781962	67782058	68140	365051784216	0,2,0	370526354611	2,2,0	342	150	1	1	1.0,0.999,1.0	0.999,0.998,1.0	0.001
68141	LOC361346	LOC361346	chr18	-	64074461	64074603	64073982	64074053	64075785	64075917	68141	6,4,13	63,94,68	13,2,16	65,34,87	292	150	0.104506	1	0.047,0.021,0.089	0.093,0.029,0.086	-0.017
68142	LOC361346	LOC361346	chr18	-	64083349	64083509	64080722	64080813	64084156	64084307	68142	0,2,2	67,116,89	0,0,4	93,60,64	310	150	1	1	0.0,0.008,0.011	0.0,0.0,0.029	-0.003
68143	LOC361346	LOC361346	chr18	-	64085048	64085345	64084156	64084307	64086713	64086979	68143	164155172	9,0,1	123,71,169	0,0,0	447	150	0.00339371	0.13948	0.859,1.0,0.983	1.0,1.0,1.0	-0.053
68144	Nf2	Nf2	chr14	-	79637086	79637184	79627399	79629701	79641676	79641736	68144	0,0,2	3,3,3	1,2,0	4,3,2	248	150	0.750441	1	0.0,0.0,0.287	0.131,0.287,0.0	-0.044
68145	Nf2	Nf2	chr14	-	79637086	79637184	79627399	79629701	79641691	79641736	68145	0,0,2	92,109,65	1,0,4	80,61,86	248	150	1	1	0.0,0.0,0.018	0.008,0.0,0.027	-0.006
68146	Nf2	Nf2	chr14	-	79652009	79652193	79650528	79650746	79655692	79655806	68146	98124125	2,0,0	104,67,107	0,0,0	334	150	1	1	0.957,1.0,1.0	1.0,1.0,1.0	-0.014
68147	Nf2	Nf2	chr14	-	79669350	79669458	79668101	79668184	79670307	79670376	68147	0,2,0	76,89,107	0,0,0	80,47,107	258	150	1	1	0.0,0.013,0.0	0.0,0.0,0.0	0.004
68149	Zfp202	Zfp202	chr8	+	40551661	40552097	40542675	40542815	40557003	40557505	68149	1,1,1	2,5,2	1,0,0	2,5,2	586	150	0.0757013	0.853057	0.113,0.049,0.113	0.113,0.0,0.0	0.054
68150	Zfp202	Zfp202	chr8	+	40551950	40552097	40551661	40551748	40557003	40557505	68150	0,0,1	3,14,7	0,2,0	6,2,12	297	150	1	1	0.0,0.0,0.067	0.0,0.336,0.0	-0.09
68151	Zfp202	Zfp202	chr8	+	40559279	40559368	40558609	40558698	40559512	40559642	68151	1,3,7	3,12,9	7,1,4	6,3,3	239	150	0.216315	1	0.173,0.136,0.328	0.423,0.173,0.456	-0.138
68152	Zfp202	Zfp202	chr8	+	40559282	40559368	40558609	40558698	40559512	40559642	68152	0,0,0	3,12,9	4,2,0	6,3,3	236	150	0.00227082	0.106492	0.0,0.0,0.0	0.298,0.298,0.0	-0.199
68155	Rplp0	Rplp0	chr12	-	41055651	41056081	41055145	41055286	41056171	41056435	68155	301594449837491	0,0,4	343952230339049	0,0,0	580	150	1	1	1.0,1.0,1.0	1.0,1.0,1.0	0
68156	Rplp0	Rplp0	chr12	-	41055651	41056104	41055145	41055286	41056171	41056435	68156	302434459037597	0,0,4	345232234439146	0,0,0	603	150	1	1	1.0,1.0,1.0	1.0,1.0,1.0	0
68157	Rplp0	Rplp0	chr12	-	41055653	41056081	41055145	41055286	41056171	41056435	68157	396449345543	0,0,4	474424754331	0,0,0	578	150	1	1	1.0,1.0,0.997	1.0,1.0,1.0	-0.001
68158	Rplp0	Rplp0	chr12	-	41055653	41056082	41055145	41055286	41056171	41056435	68158	231553070927060	0,0,4	265791600826584	0,0,0	579	150	1	1	1.0,1.0,0.999	1.0,1.0,1.0	0
68159	Rplp0	Rplp0	chr12	-	41055653	41056104	41055145	41055286	41056171	41056435	68159	404850265649	0,0,4	487225164428	0,0,0	601	150	1	1	1.0,1.0,0.997	1.0,1.0,1.0	-0.001
68160	Rplp0	Rplp0	chr12	-	41055696	41056081	41055145	41055286	41056171	41056435	68160	396149345534	0,0,4	473325204327	0,0,0	535	150	1	1	1.0,1.0,0.997	1.0,1.0,1.0	-0.001
68161	Rplp0	Rplp0	chr12	-	41055696	41056082	41055145	41055286	41056171	41056435	68161	231523070927051	0,0,4	265681605326580	0,0,0	536	150	1	1	1.0,1.0,0.999	1.0,1.0,1.0	0
68162	Rplp0	Rplp0	chr12	-	41055696	41056104	41055145	41055286	41056171	41056435	68162	404550265640	0,0,4	486125614424	0,0,0	558	150	1	1	1.0,1.0,0.997	1.0,1.0,1.0	-0.001
68163	Rplp0	Rplp0	chr12	-	41056968	41057356	41056171	41056435	41057607	41057632	68163	158920851901	0,0,0	155510491782	0,17,0	538	150	0.543617	1	1.0,1.0,1.0	1.0,0.945,1.0	0.018
68164	Rplp0	Rplp0	chr12	-	41057257	41057356	41056171	41056435	41057607	41057632	68164	581644729	0,0,0	593314564	0,17,0	249	150	0.111535	1	1.0,1.0,1.0	1.0,0.918,1.0	0.027
68165	Kdm2a	Kdm2a	chr1	-	201624735	201624824	201623322	201623412	201625205	201625475	68165	144134140	0,0,0	121,96,137	0,0,1	239	150	1	1	1.0,1.0,1.0	1.0,1.0,0.989	0.004
68166	Kdm2a	Kdm2a	chr1	-	201624735	201624862	201623322	201623412	201625205	201625475	68166	171176160	0,0,0	164120171	0,0,1	277	150	1	1	1.0,1.0,1.0	1.0,1.0,0.989	0.004
68167	Kdm2a	Kdm2a	chr1	-	201626642	201626714	201625205	201625475	201627370	201627454	68167	2,0,10	181257169	0,3,2	158103195	222	150	0.890964	1	0.007,0.0,0.038	0.0,0.019,0.007	0.006
68168	Kdm2a	Kdm2a	chr1	-	201628181	201628357	201627370	201627454	201638333	201638728	68168	0,3,0	91,102,69	0,2,0	80,69,97	326	150	1	1	0.0,0.013,0.0	0.0,0.013,0.0	0
68169	Kdm2a	Kdm2a	chr1	-	201636795	201636842	201627370	201627454	201638333	201638728	68169	4,1,1	91,102,69	0,0,1	80,69,97	197	150	0.608512	1	0.032,0.007,0.011	0.0,0.0,0.008	0.014
68170	Kdm2a	Kdm2a	chr1	-	201653762	201653933	201653422	201653469	201654844	201654983	68170	51,64,34	0,0,2	62,30,47	4,0,0	321	150	0.670961	1	1.0,1.0,0.888	0.879,1.0,1.0	0.003
68171	Lnc215	Lnc215	chr8	+	41958575	41958956	41897343	41897420	41961003	41963840	68171	0,7,14	3,3,0	6,0,1	0,1,1	531	150	0.381259	1	0.0,0.397,1.0	1.0,0.0,0.22	0.059
68172	Cbl	Cbl	chr8	-	44500911	44500992	44498457	44498598	44502887	44503265	68172	46,61,67	1,0,0	39,26,32	0,0,0	231	150	1	1	0.968,1.0,1.0	1.0,1.0,1.0	-0.011
68173	Pkmyt1	Pkmyt1	chr10	+	12753972	12753986	12748220	12748457	12754602	12755085	68173	0,0,0	37,79,57	3,0,1	58,33,67	164	150	0.53006	1	0.0,0.0,0.0	0.045,0.0,0.013	-0.019
68174	Nlrx1	Nlrx1	chr8	-	44605771	44606080	44604068	44604190	44606438	44606678	68174	1,0,2	11,8,13	2,1,1	11,6,3	459	150	1	1	0.029,0.0,0.048	0.056,0.052,0.098	-0.043
68175	C2cd2l	C2cd2l	chr8	-	44650535	44650675	44648073	44649145	44651474	44651760	68175	1,3,0	55,62,55	1,0,0	72,34,41	290	150	1	1	0.009,0.024,0.0	0.007,0.0,0.0	0.009
68176	C2cd2l	C2cd2l	chr8	-	44651005	44651255	44648073	44649145	44651474	44651760	68176	5,1,6	55,62,55	4,3,7	72,34,41	400	150	0.449168	1	0.033,0.006,0.039	0.02,0.032,0.06	-0.011
68177	C2cd2l	C2cd2l	chr8	-	44653109	44653255	44652843	44653018	44653325	44653390	68177	75,70,51	0,0,0	50,38,59	0,1,0	296	150	1	1	1.0,1.0,1.0	1.0,0.951,1.0	0.016
68178	C2cd2l	C2cd2l	chr8	-	44655031	44655061	44654657	44654768	44655568	44655664	68178	10,7,9	0,0,0	9,3,5	0,1,0	180	150	1	1	1.0,1.0,1.0	1.0,0.714,1.0	0.095
68179	RGD1564380	RGD1564380	chr1	-	80273737	80273869	80273018	80273454	80273958	80274141	68179	190281221	0,0,0	227137226	0,1,0	282	150	1	1	1.0,1.0,1.0	1.0,0.986,1.0	0.005
68180	RGD1564380	RGD1564380	chr1	-	80273818	80273869	80273018	80273458	80273958	80274141	68180	80,101,98	92,140,89	100,54,106	95,65,102	201	150	0.444645	1	0.394,0.35,0.451	0.44,0.383,0.437	-0.022
68181	RGD1564380	RGD1564380	chr1	-	80275546	80275625	80274940	80275084	80277228	80277341	68181	3,4,2	22,48,14	0,0,0	86,57,8	229	150	0.0031163	0.131323	0.082,0.052,0.086	0.0,0.0,0.0	0.073
68182	RGD1564380	RGD1564380	chr1	-	80277779	80277860	80277228	80277333	80278080	80278238	68182	1,0,0	9,14,4	0,2,1	21,11,6	231	150	0.438403	1	0.067,0.0,0.0	0.0,0.106,0.098	-0.046
68183	Vps11	Vps11	chr8	-	44687571	44687669	44685023	44685246	44689256	44689428	68183	0,3,0	135221169	0,0,1	159112154	248	150	1	1	0.0,0.008,0.0	0.0,0.0,0.004	0.001
68184	Vps11	Vps11	chr8	-	44693132	44693184	44692817	44693019	44694625	44694873	68184	5,6,5	95,136,95	1,0,2	87,68,114	202	150	0.00487372	0.174046	0.038,0.032,0.038	0.008,0.0,0.013	0.029
68185	Vps11	Vps11	chr8	-	44695492	44695678	44694625	44694873	44696133	44696269	68185	137190185	1,0,2	171106128	0,0,0	336	150	1	1	0.984,1.0,0.976	1.0,1.0,1.0	-0.013
68186	Vps11	Vps11	chr8	-	44695498	44695656	44694625	44694873	44696133	44696269	68186	108153121	1,0,2	116,71,119	0,0,0	308	150	1	1	0.981,1.0,0.967	1.0,1.0,1.0	-0.017
68187	Vps11	Vps11	chr8	-	44695498	44695678	44694625	44694873	44696133	44696269	68187	2,1,0	1,0,2	0,2,0	0,0,0	330	150	1	1	0.476,1.0,0.0	NA,1.0,NA	-0.508
68188	Golga7	Golga7	chr16	+	68769954	68770032	68767569	68767702	68773468	68773621	68188	0,1,8	232363261	2,0,0	315201305	228	150	1	1	0.0,0.002,0.02	0.004,0.0,0.0	0.006
68189	Golga7	Golga7	chr16	+	68780133	68780253	68779145	68779208	68781187	68782536	68189	8,4,1	297440419	6,9,5	358204421	270	150	0.935947	1	0.015,0.005,0.001	0.009,0.024,0.007	-0.006
68190	Slc37a4	Slc37a4	chr8	+	44726839	44726928	44726137	44726381	44727189	44727275	68190	102142115	0,0,0	96,83,112	0,0,1	239	150	1	1	1.0,1.0,1.0	1.0,1.0,0.986	0.005
68191	Slc37a4	Slc37a4	chr8	+	44726839	44727094	44726137	44726381	44727189	44727275	68191	229263231	0,0,0	212140216	0,0,1	405	150	1	1	1.0,1.0,1.0	1.0,1.0,0.988	0.004
68192	Rps25	Rps25	chr8	+	44734376	44734557	44733894	44733990	44735762	44735861	68192	416956244994	6,32,41	462429574806	19,1,16	331	150	0.255569	1	0.997,0.988,0.982	0.991,0.999,0.993	-0.005
68193	Rps25	Rps25	chr8	+	44734472	44734557	44733894	44733990	44735762	44735861	68193	191323292585	6,32,41	224212032091	19,1,16	235	150	0.00747753	0.225236	0.995,0.979,0.976	0.987,0.999,0.988	-0.008
68194	Rps25	Rps25	chr8	+	44734485	44734557	44733894	44733990	44735762	44735861	68194	155818502139	6,32,41	18089451674	19,1,16	222	150	0.00665844	0.209083	0.994,0.975,0.972	0.985,0.998,0.986	-0.009
68195	Cenatac	Cenatac	chr8	-	44737439	44737469	44736481	44736571	44737778	44737809	68195	0,1,0	20,36,35	0,0,2	24,19,43	180	150	1	1	0.0,0.023,0.0	0.0,0.0,0.037	-0.005
68196	Cenatac	Cenatac	chr8	-	44737439	44737520	44736481	44736571	44737778	44737809	68196	4,3,2	20,36,35	5,2,1	24,19,43	231	150	0.882844	1	0.115,0.051,0.036	0.119,0.064,0.015	0.001
68197	Cenatac	Cenatac	chr8	-	44737439	44737538	44736481	44736571	44737778	44737809	68197	2,7,2	20,36,35	7,2,5	24,19,43	249	150	0.445453	1	0.057,0.105,0.033	0.149,0.06,0.065	-0.026
68198	Ddx6	Ddx6	chr8	+	44940053	44940239	44939394	44939458	44940664	44940769	68198	0,5,3	93,85,112	1,1,0	96,49,113	336	150	0.901625	1	0.0,0.026,0.012	0.005,0.009,0.0	0.008
68199	Arcn1	Arcn1	chr8	-	45073597	45073804	45072544	45072724	45082099	45082224	68199	367428376	0,0,2	305230377	2,0,0	357	150	1	1	1.0,1.0,0.987	0.985,1.0,1.0	0.001
68200	Arcn1	Arcn1	chr8	-	45073600	45073804	45072544	45072724	45082099	45082224	68200	0,1,1	0,0,2	3,0,0	2,0,0	354	150	1	1	NA,1.0,0.175	0.389,NA,NA	0.199
68201	Arcn1	Arcn1	chr8	-	45073600	45073861	45072544	45072724	45082099	45082224	68201	404410452	0,0,2	438249434	2,0,0	411	150	1	1	1.0,1.0,0.988	0.988,1.0,1.0	0
68202	Arcn1	Arcn1	chr8	-	45073705	45073804	45072544	45072724	45082099	45082224	68202	0,0,1	0,0,2	2,0,0	2,0,0	249	150	1	1	NA,NA,0.231	0.376,NA,NA	-0.145
68203	Arcn1	Arcn1	chr8	-	45073705	45073861	45072544	45072724	45082099	45082224	68203	404412452	0,0,2	437249435	2,0,0	306	150	1	1	1.0,1.0,0.991	0.991,1.0,1.0	0
68204	Arcn1	Arcn1	chr8	-	45080684	45080916	45073597	45073861	45082099	45082224	68204	0,2,0	404409452	0,2,0	435249434	382	150	1	1	0.0,0.002,0.0	0.0,0.003,0.0	0
68205	Atp5mg	Atp5mg	chr8	-	45228249	45228688	45226749	45226988	45233503	45233582	68205	148521712051	0,0,0	186010601753	2,0,0	589	150	1	1	1.0,1.0,1.0	0.996,1.0,1.0	0.001
68206	Atp5mg	Atp5mg	chr8	-	45228518	45228688	45228249	45228410	45233503	45233582	68206	7,12,5	145618651912	2,3,8	189410061520	320	150	1	1	0.002,0.003,0.001	0.0,0.001,0.002	0.001
68207	Atp5mg	Atp5mg	chr8	-	45230306	45230527	45228249	45228410	45233503	45233582	68207	4,11,3	145618651912	2,5,0	189410061520	371	150	1	1	0.001,0.002,0.001	0.0,0.002,0.0	0.001
68208	Evc2	Evc2	chr14	-	73403203	73403299	73402364	73402569	73407013	73407468	68208	4,0,0	31,42,48	2,0,1	63,31,50	246	150	0.876661	1	0.073,0.0,0.0	0.019,0.0,0.012	0.014
68209	Evc2	Evc2	chr14	-	73423753	73423911	73422178	73422503	73429310	73429450	68209	0,0,2	23,24,28	1,0,0	29,20,43	308	150	1	1	0.0,0.0,0.034	0.017,0.0,0.0	0.006
68210	Rnf214	Rnf214	chr8	-	46173523	46173747	46172803	46172894	46174379	46174468	68210	0,0,1	63,60,64	1,0,0	53,26,52	374	150	1	1	0.0,0.0,0.006	0.008,0.0,0.0	-0.001
68211	Rnf214	Rnf214	chr8	-	46195061	46195267	46194253	46194313	46195526	46195572	68211	37,21,26	0,0,0	30,13,18	0,1,0	356	150	1	1	1.0,1.0,1.0	1.0,0.846,1.0	0.051
68212	Rnf214	Rnf214	chr8	-	46195061	46195271	46194253	46194313	46195526	46195572	68212	35,20,29	0,0,0	28,12,15	0,1,0	360	150	1	1	1.0,1.0,1.0	1.0,0.833,1.0	0.056
68213	Cadm1	Cadm1	chr8	+	48154625	48154759	48144774	48144864	48155203	48155236	68213	0,3,1	30,49,26	0,3,2	24,17,29	284	150	0.450244	1	0.0,0.031,0.02	0.0,0.085,0.035	-0.023
68214	Zpr1	Zpr1	chr8	+	46565855	46565915	46565459	46565621	46566021	46566112	68214	2,0,0	234337308	0,0,0	250176254	210	150	1	1	0.006,0.0,0.0	0.0,0.0,0.0	0.002
68216	Zpr1	Zpr1	chr8	+	46568554	46568617	46568345	46568393	46569931	46570021	68216	139175129	0,0,0	152,80,123	0,1,0	213	150	1	1	1.0,1.0,1.0	1.0,0.983,1.0	0.006
68217	Zpr1	Zpr1	chr8	+	46568554	46568664	46568345	46568393	46569931	46570021	68217	152208142	0,0,0	165102154	0,1,0	260	150	1	1	1.0,1.0,1.0	1.0,0.983,1.0	0.006
68218	Zpr1	Zpr1	chr8	+	46568554	46568729	46568345	46568393	46569931	46570021	68218	157217149	0,0,0	178107159	0,1,0	325	150	1	1	1.0,1.0,1.0	1.0,0.98,1.0	0.007
68219	Zpr1	Zpr1	chr8	+	46568909	46568980	46568345	46568617	46569931	46570021	68219	4,6,3	7,0,0	4,1,7	2,0,0	221	150	0.0765983	0.857205	0.279,1.0,1.0	0.576,1.0,1.0	-0.099
68220	Zpr1	Zpr1	chr8	+	46568909	46568980	46568345	46568664	46569931	46570021	68220	6,8,2	0,0,0	4,1,7	4,0,1	221	150	0.00616125	0.200406	1.0,1.0,1.0	0.404,1.0,0.826	0.257
68221	Zpr1	Zpr1	chr8	+	46568909	46568980	46568345	46568729	46569931	46570021	68221	4,10,2	0,0,0	7,3,12	6,0,0	221	150	0.0118009	0.296418	1.0,1.0,1.0	0.442,1.0,1.0	0.186
68222	Bud13	Bud13	chr8	+	46576338	46576388	46575123	46575273	46577800	46577891	68222	0,2,2	32,55,41	1,0,0	34,22,50	200	150	0.519899	1	0.0,0.027,0.035	0.022,0.0,0.0	0.013
68223	Rexo2	Rexo2	chr8	-	48815762	48815862	48814124	48814178	48817180	48817292	68223	154199191	0,4,0	178,84,176	0,0,2	250	150	1	1	1.0,0.968,1.0	1.0,1.0,0.981	-0.004
68224	Rexo2	Rexo2	chr8	-	48817239	48817292	48816218	48817150	48817916	48817994	68224	118168151	1,9,3	165113181	5,4,2	203	150	0.741306	1	0.989,0.932,0.974	0.961,0.954,0.985	-0.002
68225	Rexo2	Rexo2	chr8	-	48817239	48817703	48816218	48817150	48817916	48817994	68225	1,2,2	1,9,3	1,0,0	5,4,2	614	150	0.181783	1	0.196,0.051,0.14	0.047,0.0,0.0	0.113
68226	Rexo2	Rexo2	chr8	-	48821386	48821499	48817916	48817994	48822330	48822414	68226	0,0,0	345426406	0,2,0	400260443	263	150	1	1	0.0,0.0,0.0	0.0,0.004,0.0	-0.001
68227	Rexo2	Rexo2	chr8	-	48821440	48821499	48817916	48817994	48822330	48822414	68227	0,0,0	345426406	3,0,0	400260443	209	150	1	1	0.0,0.0,0.0	0.005,0.0,0.0	-0.002
68228	Rexo2	Rexo2	chr8	-	48822326	48822414	48817916	48817994	48823324	48823551	68228	121177220	3,3,3	98,85,164	3,0,0	238	150	0.172939	1	0.962,0.974,0.979	0.954,1.0,1.0	-0.013
68229	Nnmt	Nnmt	chr8	-	48941467	48941556	48934846	48934895	48945075	48945283	68229	0,0,1	86153133	0,0,5	110,75,142	239	150	1	1	0.0,0.0,0.005	0.0,0.0,0.022	-0.006
68230	Nnmt	Nnmt	chr8	-	48941467	48941556	48934905	48935052	48945075	48945283	68230	0,0,0	8,8,4	0,1,2	17,10,12	239	150	0.491512	1	0.0,0.0,0.0	0.0,0.059,0.095	-0.051
68231	Nnmt	Nnmt	chr8	-	48941467	48941702	48934846	48934895	48945075	48945283	68231	9,4,7	86153133	7,8,15	110,75,142	385	150	0.0754211	0.851588	0.039,0.01,0.02	0.024,0.04,0.04	-0.012
68232	Nnmt	Nnmt	chr8	-	48941467	48941702	48934905	48935052	48945075	48945283	68232	9,4,7	8,8,4	5,9,11	17,10,12	385	150	0.391478	1	0.305,0.163,0.405	0.103,0.26,0.263	0.082
68233	Nnmt	Nnmt	chr8	-	48945098	48945283	48934846	48934895	48946306	48946655	68233	145206165	1,0,0	152,89,169	0,0,0	335	150	1	1	0.985,1.0,1.0	1.0,1.0,1.0	-0.005
68234	Clcn3	Clcn3	chr16	+	29159485	29159706	29127488	29127607	29169084	29169242	68234	0,2,0	16,17,11	2,1,1	12,8,19	371	150	0.361763	1	0.0,0.045,0.0	0.063,0.048,0.021	-0.029
68235	Clcn3	Clcn3	chr16	+	29159485	29159706	29155247	29155387	29169084	29169242	68235	0,3,0	0,0,0	2,1,1	3,0,0	371	150	1	1	NA,1.0,NA	0.212,1.0,1.0	0.263
68236	Usp28	Usp28	chr8	+	49367759	49367864	49361717	49361813	49369848	49370072	68236	46,59,47	1,1,7	28,28,42	8,2,3	255	150	0.0880933	0.92515	0.964,0.972,0.798	0.673,0.892,0.892	0.092
68237	LOC120095067	LOC120095067	chr10	+	19402319	19402504	19374975	19375100	19403648	19404604	68237	2,3,0	1,12,8	0,0,0	15,4,12	335	150	0.1134	1	0.472,0.101,0.0	0.0,0.0,0.0	0.191
68238	Vti1b	Vti1b	chr6	-	97966504	97966520	97964163	97964337	97968757	97968949	68238	2,2,0	110170128	0,0,0	127,78,158	166	150	1	1	0.016,0.011,0.0	0.0,0.0,0.0	0.009
68239	Vti1b	Vti1b	chr6	-	97968584	97968618	97964163	97964337	97968757	97968949	68239	0,0,2	110170128	0,0,0	127,78,158	184	150	1	1	0.0,0.0,0.013	0.0,0.0,0.0	0.004
68240	Vti1b	Vti1b	chr6	-	97969853	97969986	97968757	97968949	97976053	97976486	68240	44,56,58	11,3,4	37,20,47	0,1,2	283	150	0.000759206	0.0542515	0.68,0.908,0.885	1.0,0.914,0.926	-0.122
68241	Vti1b	Vti1b	chr6	-	97973279	97973400	97969927	97969986	97975445	97975528	68241	0,2,5	4,0,11	4,0,3	2,2,3	271	150	0.497111	1	0.0,1.0,0.201	0.525,0.0,0.356	0.107
68242	Vti1b	Vti1b	chr6	-	97973279	97973400	97969927	97969986	97976053	97976491	68242	0,4,5	84,110,99	3,0,1	65,58,99	271	150	0.734796	1	0.0,0.02,0.027	0.025,0.0,0.006	0.005
68243	Vti1b	Vti1b	chr6	-	97975445	97975525	97969927	97969986	97976053	97976491	68243	1,0,13	84,110,99	2,2,1	65,58,99	230	150	0.0550108	0.72098	0.008,0.0,0.079	0.02,0.022,0.007	0.013
68244	Vti1b	Vti1b	chr6	-	97975445	97975528	97973279	97973400	97976053	97976484	68244	1,0,1	0,2,0	2,0,3	0,0,0	233	150	1	1	1.0,0.0,1.0	1.0,NA,1.0	-0.333
68245	Nkapd1	Nkapd1	chr8	-	50962497	50962633	50960969	50961119	50965066	50965143	68245	150174146	6,4,6	144,82,137	7,5,5	286	150	0.401665	1	0.929,0.958,0.927	0.915,0.896,0.935	0.023
68246	Nkapd1	Nkapd1	chr8	-	50966217	50966314	50965066	50965143	50966776	50966915	68246	73,85,92	38,37,38	114,38,94	22,29,31	247	150	0.437321	1	0.538,0.582,0.595	0.759,0.443,0.648	-0.045
68247	Hinfp	Hinfp	chr8	-	44636904	44636959	44636666	44636744	44637193	44637346	68247	5,1,2	18,14,24	7,0,8	27,12,23	205	150	0.214521	1	0.169,0.05,0.057	0.159,0.0,0.203	-0.029
68248	Hinfp	Hinfp	chr8	-	44636904	44637074	44636666	44636744	44637193	44637346	68248	3,1,3	18,14,24	7,0,2	27,12,23	320	150	0.680143	1	0.072,0.032,0.055	0.108,0.0,0.039	0.004
68249	Hinfp	Hinfp	chr8	-	44636986	44637074	44636666	44636744	44637193	44637346	68249	0,0,3	18,14,24	5,0,0	27,12,23	238	150	0.53462	1	0.0,0.0,0.073	0.105,0.0,0.0	-0.011
68250	Hinfp	Hinfp	chr8	-	44637527	44637730	44637193	44637346	44637893	44638123	68250	14,25,35	2,0,1	24,20,49	0,0,0	353	150	1	1	0.748,1.0,0.937	1.0,1.0,1.0	-0.105
68251	Alg9	Alg9	chr8	+	51119857	51120210	51119364	51119614	51120468	51120604	68251	5,1,3	35,54,37	3,1,5	52,35,23	503	150	0.833644	1	0.041,0.005,0.024	0.017,0.008,0.061	-0.005
68252	Alg9	Alg9	chr8	+	51130662	51130771	51127690	51127761	51131316	51131405	68252	0,2,0	39,58,56	0,1,0	35,17,43	259	150	1	1	0.0,0.02,0.0	0.0,0.033,0.0	-0.004
68253	Alg9	Alg9	chr8	+	51135710	51135787	51135128	51135234	51141987	51142110	68253	0,0,1	49,41,28	6,1,0	41,29,32	227	150	0.112993	1	0.0,0.0,0.023	0.088,0.022,0.0	-0.029
68254	Alg9	Alg9	chr8	+	51135710	51136045	51135128	51135234	51141987	51142110	68254	0,0,1	49,41,28	5,1,0	41,29,32	485	150	0.593592	1	0.0,0.0,0.011	0.036,0.011,0.0	-0.012
68255	Alg9	Alg9	chr8	+	51167504	51167754	51165734	51165865	51181365	51188790	68255	2,0,0	53,97,75	0,0,0	80,35,106	400	150	1	1	0.014,0.0,0.0	0.0,0.0,0.0	0.005
68256	Sik2	Sik2	chr8	-	51317889	51317938	51316715	51316832	51319281	51319442	68256	1,0,0	0,1,1	0,0,0	2,0,5	199	150	1	1	1.0,0.0,0.0	0.0,NA,0.0	0.333
68257	Layn	Layn	chr8	-	51367601	51367693	51367242	51367482	51369229	51369329	68257	4,2,5	42,37,48	0,0,2	27,16,25	242	150	0.0120618	0.300951	0.056,0.032,0.061	0.0,0.0,0.047	0.034
68258	Layn	Layn	chr8	-	51378947	51379096	51375008	51375166	51381187	51381485	68258	1,2,0	38,43,48	3,1,0	25,26,42	299	150	0.603834	1	0.013,0.023,0.0	0.057,0.019,0.0	-0.013
68259	Layn	Layn	chr8	-	51379043	51379096	51375008	51375166	51381187	51381485	68259	1,2,0	38,43,48	2,0,0	25,26,42	203	150	1	1	0.019,0.033,0.0	0.056,0.0,0.0	-0.001
68260	Layn	Layn	chr8	-	51382185	51382269	51381187	51381485	51384169	51384748	68260	3,0,0	24,42,48	0,0,0	28,31,49	234	150	1	1	0.074,0.0,0.0	0.0,0.0,0.0	0.025
68261	Layn	Layn	chr8	-	51382185	51382313	51381187	51381485	51384169	51384748	68261	3,0,0	24,42,48	0,2,0	28,31,49	278	150	1	1	0.063,0.0,0.0	0.0,0.034,0.0	0.01
68262	Herpud1	Herpud1	chr19	-	10602481	10602663	10601812	10602163	10604144	10604275	68262	265361314	0,1,0	396262430	0,0,0	332	150	1	1	1.0,0.994,1.0	1.0,1.0,1.0	-0.002
68263	Herpud1	Herpud1	chr19	-	10602482	10602604	10601812	10602163	10604144	10604275	68263	272349273	0,1,0	326177387	0,0,0	272	150	1	1	1.0,0.995,1.0	1.0,1.0,1.0	-0.002
68264	Herpud1	Herpud1	chr19	-	10602482	10602663	10601812	10602163	10604144	10604275	68264	0,0,0	0,1,0	3,0,6	0,0,0	331	150	1	1	NA,0.0,NA	1.0,NA,1.0	-1
68265	Insyn1	Insyn1	chr8	+	58905184	58905307	58904152	58904172	58914065	58914850	68265	137200150	0,0,1	97100166	0,0,0	273	150	1	1	1.0,1.0,0.988	1.0,1.0,1.0	-0.004
68266	Etfa	Etfa	chr8	-	55868489	55868505	55867873	55867942	55869071	55869173	68266	0,0,0	291440400	0,1,0	357190331	166	150	1	1	0.0,0.0,0.0	0.0,0.005,0.0	-0.002
68267	Etfa	Etfa	chr8	-	55882885	55883070	55882354	55882501	55891773	55891890	68267	8,10,19	220279327	17,8,12	221144227	335	150	0.209065	1	0.016,0.016,0.025	0.033,0.024,0.023	-0.008
68268	Scaper	Scaper	chr8	-	55943272	55943376	55938950	55939142	55960354	55960504	68268	0,0,1	18,15,17	0,0,2	5,11,13	254	150	1	1	0.0,0.0,0.034	0.0,0.0,0.083	-0.016
68269	Scaper	Scaper	chr8	-	55967570	55967798	55966371	55966606	55970962	55973388	68269	0,5,2	0,4,2	0,0,0	1,3,0	378	150	1	1	NA,0.332,0.284	0.0,0.0,NA	0.308
68270	Scaper	Scaper	chr8	-	55977589	55977715	55966371	55966606	55984039	55984272	68270	10,10,6	0,2,0	9,6,6	0,0,0	276	150	1	1	1.0,0.731,1.0	1.0,1.0,1.0	-0.09
68271	Hmg20a	Hmg20a	chr8	+	56850159	56850282	56819672	56819943	56864766	56864859	68271	0,0,2	105161108	0,0,0	91,54,108	273	150	1	1	0.0,0.0,0.01	0.0,0.0,0.0	0.003
68272	Hmg20a	Hmg20a	chr8	+	56867474	56867599	56864766	56864859	56871777	56871925	68272	1,0,0	102,143,92	1,0,1	96,65,102	275	150	1	1	0.005,0.0,0.0	0.006,0.0,0.005	-0.002
68273	Hmg20a	Hmg20a	chr8	+	56885763	56885898	56885437	56885513	56886604	56886820	68273	0,0,0	85,106,78	2,0,4	72,73,93	285	150	1	1	0.0,0.0,0.0	0.014,0.0,0.022	-0.012
68274	Zfp282	Zfp282	chr4	+	76887437	76887796	76884923	76885204	76896616	76896743	68274	36,59,48	0,1,0	39,21,43	0,0,0	509	150	1	1	1.0,0.946,1.0	1.0,1.0,1.0	-0.018
68275	Zfp282	Zfp282	chr4	+	76895881	76895990	76887376	76887796	76896616	76896743	68275	0,1,0	36,56,48	0,0,0	39,21,43	259	150	1	1	0.0,0.01,0.0	0.0,0.0,0.0	0.003
68276	Zfp282	Zfp282	chr4	+	76900820	76900919	76900043	76900157	76907827	76911370	68276	28,41,55	0,2,0	21,21,39	2,0,4	249	150	0.0167761	0.362167	1.0,0.925,1.0	0.863,1.0,0.855	0.069
68277	Odf3l1	Odf3l1	chr8	-	57264341	57264507	57251668	57251797	57269112	57269221	68277	7,5,3	2,11,4	6,4,4	8,3,9	316	150	0.623456	1	0.624,0.177,0.263	0.263,0.388,0.174	0.08
68278	Odf3l1	Odf3l1	chr8	-	57264341	57264507	57251668	57251797	57280881	57281084	68278	10,5,6	7,5,7	5,4,4	14,2,6	316	150	0.259931	1	0.404,0.322,0.289	0.145,0.487,0.24	0.048
68279	Odf3l1	Odf3l1	chr8	-	57269112	57269264	57251668	57251797	57271678	57271814	68279	3,19,12	6,15,10	10,10,9	6,3,11	302	150	0.444999	1	0.199,0.386,0.373	0.453,0.623,0.289	-0.136
68280	Odf3l1	Odf3l1	chr8	-	57269128	57269264	57251668	57251797	57271678	57271814	68280	5,11,10	6,15,10	7,9,3	6,3,11	286	150	0.891893	1	0.304,0.278,0.344	0.38,0.611,0.125	-0.063
68281	Odf3l1	Odf3l1	chr8	-	57272606	57272714	57271678	57271814	57280881	57281084	68281	0,2,0	6,21,21	1,0,0	7,6,6	258	150	1	1	0.0,0.052,0.0	0.077,0.0,0.0	-0.008
68282	Snupn	Snupn	chr8	+	57379125	57379197	57378391	57378472	57380355	57380912	68282	0,0,2	23,66,51	0,0,0	42,38,43	222	150	1	1	0.0,0.0,0.026	0.0,0.0,0.0	0.009
68283	Man2c1	Man2c1	chr8	+	57544106	57544237	57542966	57543156	57544372	57544483	68283	74,118,81	1,0,2	101,46,96	0,0,0	281	150	1	1	0.975,1.0,0.956	1.0,1.0,1.0	-0.023
68284	Man2c1	Man2c1	chr8	+	57545878	57545977	57545401	57545547	57546289	57546411	68284	69,93,88	0,7,0	88,53,67	2,1,0	249	150	0.167754	1	1.0,0.889,1.0	0.964,0.97,1.0	-0.015
68285	Man2c1	Man2c1	chr8	+	57546674	57546830	57546503	57546589	57547021	57547132	68285	135,117,97	0,1,0	84,84,107	0,0,0	306	150	1	1	1.0,0.983,1.0	1.0,1.0,1.0	-0.006
68286	Man2c1	Man2c1	chr8	+	57546906	57547132	57546674	57546830	57547282	57547377	68286	31,57,55	7,3,1	50,44,53	2,1,1	376	150	0.0277653	0.485166	0.639,0.883,0.956	0.909,0.946,0.955	-0.111
68287	Man2c1	Man2c1	chr8	+	57546921	57547132	57546674	57546830	57547282	57547377	68287	31,59,55	7,3,1	46,44,53	2,1,1	361	150	0.0325081	0.530456	0.648,0.891,0.958	0.905,0.948,0.957	-0.104
68288	Man2c1	Man2c1	chr8	+	57546984	57547132	57546674	57546830	57547282	57547377	68288	31,57,55	7,3,1	46,44,54	2,1,1	298	150	0.0273558	0.480668	0.69,0.905,0.965	0.92,0.957,0.965	-0.094
68289	Man2c1	Man2c1	chr8	+	57547021	57547132	57546674	57546830	57547282	57547377	68289	35,58,54	7,3,1	47,44,53	2,1,1	261	150	0.0299862	0.507131	0.742,0.917,0.969	0.931,0.962,0.968	-0.078
68290	LOC100911806	LOC100911806	chr8	+	57556927	57557047	57556027	57556160	57563430	57564146	68290	0,2,6	8,20,21	2,2,1	11,13,23	270	150	0.553473	1	0.0,0.053,0.137	0.092,0.079,0.024	-0.002
68291	Scamp5	Scamp5	chr8	-	57866931	57867017	57855120	57855175	57871926	57872245	68291	0,1,0	0,3,2	0,0,0	1,1,1	236	150	1	1	NA,0.175,0.0	0.0,0.0,0.0	0.087
68292	Ubr5	Ubr5	chr7	-	69125030	69125114	69122726	69122882	69125485	69125661	68292	134169156	7,2,3	137,83,149	0,4,3	234	150	0.359389	1	0.925,0.982,0.971	1.0,0.93,0.97	-0.007
68293	Ubr5	Ubr5	chr7	-	69128627	69128747	69127394	69127455	69129550	69129695	68293	197255241	0,0,2	202121250	0,0,0	270	150	1	1	1.0,1.0,0.985	1.0,1.0,1.0	-0.005
68294	Ubr5	Ubr5	chr7	-	69129550	69129606	69128627	69128758	69130201	69130313	68294	115207167	0,0,1	139,69,180	0,0,0	206	150	1	1	1.0,1.0,0.992	1.0,1.0,1.0	-0.003
68295	Ubr5	Ubr5	chr7	-	69129550	69129686	69128627	69128758	69130201	69130313	68295	263430371	0,0,1	285190416	0,0,0	286	150	1	1	1.0,1.0,0.995	1.0,1.0,1.0	-0.002
68296	Ubr5	Ubr5	chr7	-	69135161	69135316	69133871	69133970	69136309	69136423	68296	21,26,12	0,0,0	21,13,30	1,1,0	305	150	1	1	1.0,1.0,1.0	0.912,0.865,1.0	0.074
68297	Ubr5	Ubr5	chr7	-	69135161	69135316	69134070	69134191	69136309	69136423	68297	313418320	4,0,0	295214371	0,0,0	305	150	1	1	0.975,1.0,1.0	1.0,1.0,1.0	-0.008
68299	Ubr5	Ubr5	chr7	-	69135161	69135334	69134070	69134191	69136309	69136423	68299	292392308	4,0,0	274201344	0,0,0	323	150	1	1	0.971,1.0,1.0	1.0,1.0,1.0	-0.01
68300	Ubr5	Ubr5	chr7	-	69141588	69141680	69141198	69141467	69141962	69142220	68300	13,0,0	220340286	4,0,0	304167318	242	150	0.737462	1	0.035,0.0,0.0	0.008,0.0,0.0	0.009
68301	Ubr5	Ubr5	chr7	-	69146707	69146861	69146367	69146607	69147907	69148037	68301	325439375	0,0,0	349252358	0,0,1	304	150	1	1	1.0,1.0,1.0	1.0,1.0,0.994	0.002
68302	Ubr5	Ubr5	chr7	-	69146708	69146861	69146367	69146607	69147907	69148037	68302	1,0,1	0,0,0	0,0,1	0,0,1	303	150	1	1	1.0,NA,1.0	NA,NA,0.331	0.669
68303	Ubr5	Ubr5	chr7	-	69146708	69146868	69146367	69146607	69147907	69148037	68303	333352391	0,0,0	341233332	0,0,1	310	150	1	1	1.0,1.0,1.0	1.0,1.0,0.994	0.002
68304	Ubr5	Ubr5	chr7	-	69158763	69158979	69157272	69157399	69161643	69161841	68304	377409429	1,0,0	443295426	0,0,0	366	150	1	1	0.994,1.0,1.0	1.0,1.0,1.0	-0.002
68305	Ubr5	Ubr5	chr7	-	69166950	69167221	69165778	69165888	69167832	69168017	68305	1,0,0	340371292	0,1,0	287208316	421	150	1	1	0.001,0.0,0.0	0.0,0.002,0.0	0
68306	Ubr5	Ubr5	chr7	-	69182911	69183058	69180138	69180332	69183619	69183779	68306	84,72,66	0,1,0	75,54,82	0,0,0	297	150	1	1	1.0,0.973,1.0	1.0,1.0,1.0	-0.009
68307	Ubr5	Ubr5	chr7	-	69182911	69183058	69180138	69180350	69183619	69183779	68307	94127114	0,0,0	110,65,118	0,0,3	297	150	1	1	1.0,1.0,1.0	1.0,1.0,0.952	0.016
68308	Ubr5	Ubr5	chr7	-	69183541	69183779	69182911	69183061	69183949	69184139	68308	305378343	1,0,0	316168343	0,0,0	388	150	1	1	0.992,1.0,1.0	1.0,1.0,1.0	-0.003
68309	Scamp2	Scamp2	chr8	+	57985037	57985197	57984710	57984870	57986068	57986170	68309	0,1,0	108150123	6,0,5	110,55,126	310	150	0.558373	1	0.0,0.003,0.0	0.026,0.0,0.019	-0.014
68310	Scamp2	Scamp2	chr8	+	57985037	57985212	57984710	57984870	57986068	57986170	68310	0,1,0	108150123	5,0,10	110,55,126	325	150	0.0641178	0.779911	0.0,0.003,0.0	0.021,0.0,0.035	-0.018
68311	Scamp2	Scamp2	chr8	+	57985041	57985197	57984710	57984870	57986068	57986170	68311	0,0,0	108150123	5,0,0	110,55,126	306	150	1	1	0.0,0.0,0.0	0.022,0.0,0.0	-0.007
68312	Scamp2	Scamp2	chr8	+	57985041	57985212	57984710	57984870	57986068	57986170	68312	0,0,0	108150123	4,0,5	110,55,126	321	150	0.702002	1	0.0,0.0,0.0	0.017,0.0,0.018	-0.012
68313	Ulk3	Ulk3	chr8	+	57994304	57994442	57994038	57994159	57994575	57994680	68313	0,1,2	17,23,16	0,3,0	25,11,27	288	150	0.702492	1	0.0,0.022,0.061	0.0,0.124,0.0	-0.014
68314	Fads1	Fads1	chr1	+	206829736	206829847	206827723	206828096	206830819	206831008	68314	325366309	0,3,0	340229335	0,0,0	261	150	1	1	1.0,0.986,1.0	1.0,1.0,1.0	-0.005
68315	Fads1	Fads1	chr1	+	206829736	206829930	206827723	206828096	206830744	206831014	68315	318359304	2,0,5	340232335	0,0,0	344	150	0.641286	1	0.986,1.0,0.964	1.0,1.0,1.0	-0.017
68316	Fads1	Fads1	chr1	+	206829736	206829930	206827723	206828096	206830816	206831014	68316	318360306	14,14,13	342233331	11,3,13	344	150	0.170063	1	0.908,0.918,0.911	0.931,0.971,0.917	-0.027
68317	Fads1	Fads1	chr1	+	206839105	206839176	206838684	206838761	206839653	206839751	68317	0,1,3	427484411	0,3,0	431222449	221	150	1	1	0.0,0.001,0.005	0.0,0.009,0.0	-0.001
68318	Fads1	Fads1	chr1	+	206839105	206839251	206838684	206838761	206839653	206839751	68318	3,4,5	427484411	2,0,0	431222449	296	150	1	1	0.004,0.004,0.006	0.002,0.0,0.0	0.004
68319	Fads1	Fads1	chr1	+	206839653	206839751	206838684	206839176	206839920	206840017	68319	330342310	0,0,2	316194344	0,0,0	248	150	1	1	1.0,1.0,0.989	1.0,1.0,1.0	-0.004
68320	Sema7a	Sema7a	chr8	+	58361829	58361981	58348447	58348630	58362458	58362500	68320	18,29,25	0,4,0	23,13,23	0,0,0	302	150	0.319722	1	1.0,0.783,1.0	1.0,1.0,1.0	-0.072
68321	RGD1310507	RGD1310507	chr8	-	103841692	103841761	103839926	103840111	103844421	103844563	68321	0,5,0	0,0,0	0,1,2	2,0,0	219	150	1	1	NA,1.0,NA	0.0,1.0,1.0	0.333
68322	Pml	Pml	chr8	-	58635349	58635519	58631601	58631752	58639867	58639920	68322	2,4,0	138175162	0,0,7	117,78,124	320	150	1	1	0.007,0.011,0.0	0.0,0.0,0.026	-0.003
68323	Pml	Pml	chr8	-	58636228	58636311	58631601	58631752	58639867	58639920	68323	0,2,0	138175162	0,0,2	117,78,124	233	150	1	1	0.0,0.007,0.0	0.0,0.0,0.01	-0.001
68324	Stoml1	Stoml1	chr8	+	58665395	58665440	58663570	58663677	58665672	58665876	68324	25,29,19	10,7,6	16,8,17	0,8,9	195	150	0.919591	1	0.658,0.761,0.709	1.0,0.435,0.592	0.034
68325	Pmpca	Pmpca	chr3	+	9210267	9210420	9209465	9209560	9210853	9211117	68325	269389322	0,0,1	324220319	0,1,0	303	150	1	1	1.0,1.0,0.994	1.0,0.991,1.0	0.001
68326	Pmpca	Pmpca	chr3	+	9214012	9214156	9211938	9212001	9215179	9216846	68326	357506455	3,6,2	380212393	1,0,2	294	150	0.824859	1	0.984,0.977,0.991	0.995,1.0,0.99	-0.011
68327	Pmpca	Pmpca	chr3	+	9214012	9214161	9211938	9212001	9215179	9216846	68327	359513456	3,6,2	380214401	1,0,2	299	150	0.796105	1	0.984,0.977,0.991	0.995,1.0,0.99	-0.011
68328	Pmpca	Pmpca	chr3	+	9214018	9214156	9211938	9212001	9215179	9216846	68328	0,0,6	3,6,2	0,1,0	1,0,2	288	150	0.257186	1	0.0,0.0,0.61	0.0,1.0,0.0	-0.13
68329	Pmpca	Pmpca	chr3	+	9214018	9214157	9211938	9212001	9215179	9215528	68329	371513437	3,6,2	406279448	1,0,2	289	150	0.91304	1	0.985,0.978,0.991	0.995,1.0,0.991	-0.011
68330	Pmpca	Pmpca	chr3	+	9214018	9214161	9211938	9212001	9215179	9216846	68330	1,0,6	3,6,2	0,2,0	1,0,2	293	150	0.214149	1	0.146,0.0,0.606	0.0,1.0,0.0	-0.083
68331	Cd276	Cd276	chr8	-	58939994	58940053	58937750	58939722	58941136	58941172	68331	3,11,20	129159157	8,5,12	123,80,132	209	150	0.866274	1	0.016,0.047,0.084	0.045,0.043,0.061	-0.001
68332	Cd276	Cd276	chr8	-	58942160	58942341	58941136	58941172	58942432	58942474	68332	0,0,0	161186187	0,0,2	131111177	331	150	1	1	0.0,0.0,0.0	0.0,0.0,0.005	-0.002
68333	Cd276	Cd276	chr8	-	58944945	58945414	58942432	58942474	58948375	58948672	68333	165200201	0,0,0	120103158	1,1,0	619	150	1	1	1.0,1.0,1.0	0.967,0.961,1.0	0.024
68334	Cd276	Cd276	chr8	-	58945304	58945414	58944945	58945080	58948375	58948672	68334	5,18,1	137152176	16,7,16	131,87,139	260	150	0.00578402	0.193518	0.021,0.064,0.003	0.066,0.044,0.062	-0.028
68335	Cd276	Cd276	chr8	-	58945304	58945457	58944945	58945080	58948375	58948672	68335	7,18,4	137152176	17,9,16	131,87,139	303	150	0.0147903	0.337084	0.025,0.055,0.011	0.06,0.049,0.054	-0.024
68336	Cd276	Cd276	chr8	-	58945304	58945489	58944945	58945080	58948375	58948672	68336	7,21,0	137152176	16,10,17	131,87,139	335	150	0.00739489	0.223986	0.022,0.058,0.0	0.052,0.049,0.052	-0.024
68337	Cd276	Cd276	chr8	-	58948848	58949192	58948375	58948672	58950145	58950484	68337	3,0,0	127163101	0,1,0	111,65,117	494	150	1	1	0.007,0.0,0.0	0.0,0.005,0.0	0.001
68338	Cd276	Cd276	chr8	-	58956363	58956543	58952977	58953110	58968003	58968082	68338	1,4,5	80,87,81	0,2,2	63,31,55	330	150	0.570195	1	0.006,0.02,0.027	0.0,0.028,0.016	0.003
68339	Cd276	Cd276	chr8	-	58965830	58965909	58952977	58953110	58968003	58968082	68339	4,11,2	80,87,81	2,3,11	63,31,55	229	150	0.284012	1	0.032,0.076,0.016	0.02,0.06,0.116	-0.024
68340	Nptn	Nptn	chr8	+	59054075	59054264	59050945	59051079	59061035	59061057	68340	139171159	2,6,0	171,82,145	0,0,0	339	150	0.0984391	0.983103	0.969,0.927,1.0	1.0,1.0,1.0	-0.035
68341	Nptn	Nptn	chr8	+	59054075	59054382	59050945	59051079	59061035	59061057	68341	797961880	2,6,0	846575832	0,0,0	457	150	1	1	0.992,0.981,1.0	1.0,1.0,1.0	-0.009
68342	Rec114	Rec114	chr8	-	59067761	59068257	59063494	59063630	59070682	59070880	68342	3,2,0	4,18,0	0,0,2	1,4,14	646	150	1	1	0.148,0.025,NA	0.0,0.0,0.032	0.076
68343	Rec114	Rec114	chr8	-	59068191	59068257	59063351	59063630	59070682	59070880	68343	12,30,32	4,18,0	33,13,30	1,4,14	216	150	0.98317	1	0.676,0.536,1.0	0.958,0.693,0.598	-0.012
68344	Arih1	Arih1	chr8	-	59793241	59793355	59790740	59790798	59795005	59795136	68344	0,1,0	155213201	0,0,2	157118232	264	150	1	1	0.0,0.003,0.0	0.0,0.0,0.005	-0.001
68345	Arih1	Arih1	chr8	-	59844463	59844524	59817430	59817523	59879122	59879762	68345	0,0,0	2,3,0	2,0,1	0,0,0	211	150	1	1	0.0,0.0,NA	1.0,NA,1.0	-1
68346	Arih1	Arih1	chr8	-	59844463	59844524	59826442	59826587	59879122	59879762	68346	72,73,95	0,1,0	82,50,73	1,1,4	211	150	0.241855	1	1.0,0.981,1.0	0.983,0.973,0.928	0.032
68347	Arih1	Arih1	chr8	-	59844463	59844531	59826442	59826587	59861445	59861513	68347	78,90,113	0,0,0	92,59,85	0,0,1	218	150	1	1	1.0,1.0,1.0	1.0,1.0,0.983	0.006
68348	Arih1	Arih1	chr8	-	59861445	59861513	59826442	59826587	59879122	59879762	68348	3,1,0	0,1,0	4,2,2	1,1,4	218	150	1	1	1.0,0.408,NA	0.733,0.579,0.256	0.181
68349	Arih1	Arih1	chr8	-	59861445	59861513	59844463	59844531	59879122	59879762	68349	3,8,4	144148191	8,5,7	163,84,140	218	150	0.144974	1	0.014,0.036,0.014	0.033,0.039,0.033	-0.014
68350	Hexa	Hexa	chr8	+	59938221	59938366	59936858	59936997	59950913	59951006	68350	0,1,0	349466415	0,0,1	341230372	295	150	1	1	0.0,0.001,0.0	0.0,0.0,0.001	0
68351	Hexa	Hexa	chr8	+	59950921	59951006	59936858	59936997	59953557	59953604	68351	3,0,4	1,0,0	4,2,2	0,0,0	235	150	1	1	0.657,NA,1.0	1.0,1.0,1.0	-0.171
68352	Hexa	Hexa	chr8	+	59959525	59959638	59958543	59958627	59959885	59959976	68352	12,26,19	0,0,0	20,12,32	2,0,0	263	150	1	1	1.0,1.0,1.0	0.851,1.0,1.0	0.05
68353	Hexa	Hexa	chr8	+	59959525	59959656	59958543	59958627	59959885	59959976	68353	12,18,30	0,0,0	20,12,29	2,0,0	281	150	1	1	1.0,1.0,1.0	0.842,1.0,1.0	0.053
68354	Hexa	Hexa	chr8	+	59959525	59959706	59958543	59958627	59959885	59959976	68354	18,19,23	0,0,0	28,27,29	2,0,0	331	150	1	1	1.0,1.0,1.0	0.864,1.0,1.0	0.045
68355	Hexa	Hexa	chr8	+	59959525	59959715	59958543	59958627	59959885	59959976	68355	389509622	0,0,0	492261468	2,0,0	340	150	1	1	1.0,1.0,1.0	0.991,1.0,1.0	0.003
68356	Hexa	Hexa	chr8	+	59960179	59960241	59959885	59959976	59960498	59960603	68356	0,5,6	708978897	3,1,2	802463788	212	150	1	1	0.0,0.004,0.005	0.003,0.002,0.002	0.001
68357	Hexa	Hexa	chr8	+	59960179	59960281	59959885	59959976	59960498	59960603	68357	0,2,6	708978897	4,3,2	802463788	252	150	1	1	0.0,0.001,0.004	0.003,0.004,0.002	-0.001
68358	Pkm	Pkm	chr8	+	60059021	60059502	60057839	60057908	60066595	60066762	68358	12,11,6	352243244224	4,10,9	406222863933	631	150	1	1	0.001,0.001,0.0	0.0,0.001,0.001	0
68359	Pkm	Pkm	chr8	+	60059312	60059502	60057839	60057908	60066595	60066762	68359	15,11,10	352243244224	4,10,9	406222863933	340	150	1	1	0.002,0.001,0.001	0.0,0.002,0.001	0
68360	Pkm	Pkm	chr8	+	60069905	60070112	60067231	60067323	60070384	60070571	68360	419860444541	0,0,0	456730575158	0,0,3	357	150	1	1	1.0,1.0,1.0	1.0,1.0,0.999	0
68361	Pkm	Pkm	chr8	+	60074343	60074401	60072757	60072910	60078229	60078411	68361	8,8,8	31,37,62	9,9,4	7,6,26	208	150	0.0122443	0.302856	0.157,0.135,0.085	0.481,0.52,0.1	-0.241
68362	Pkm	Pkm	chr8	+	60074343	60074407	60072757	60072910	60075614	60075781	68362	12,9,9	45,57,54	21,15,15	38,32,41	214	150	0.000978571	0.0641125	0.157,0.1,0.105	0.279,0.247,0.204	-0.123
68363	Pkm	Pkm	chr8	+	60074343	60074407	60072757	60072910	60076158	60076325	68363	8,7,8	556681606146	10,9,11	598739056638	214	150	1	1	0.001,0.001,0.001	0.001,0.002,0.001	0
68364	Pkm	Pkm	chr8	+	60075614	60075781	60072757	60072910	60076197	60076325	68364	96128125	4,12,8	133,68,143	7,0,23	317	150	0.755173	1	0.919,0.835,0.881	0.9,1.0,0.746	-0.004
68365	Pkm	Pkm	chr8	+	60075614	60075781	60074343	60074407	60076158	60076325	68365	65,80,79	0,1,0	110,54,133	0,0,0	317	150	1	1	1.0,0.974,1.0	1.0,1.0,1.0	-0.009
68366	Pkm	Pkm	chr8	+	60076042	60076325	60072757	60072910	60078229	60078411	68366	630091657315	31,37,62	671845907670	7,6,26	433	150	0.000299943	0.0287379	0.986,0.988,0.976	0.997,0.996,0.99	-0.011
68367	Pkm	Pkm	chr8	+	60076042	60076423	60072757	60072910	60078229	60078411	68367	8611258928	31,37,62	8697061137	7,6,26	531	150	1.22834e-08	1.56501e-05	0.887,0.906,0.809	0.972,0.971,0.925	-0.089
68368	Pkm	Pkm	chr8	+	60076158	60076423	60072757	60072910	60078229	60078411	68368	642494167072	31,37,62	684146067764	7,6,26	415	150	0.00098338	0.0643571	0.987,0.989,0.976	0.997,0.996,0.991	-0.011
68369	Pkm	Pkm	chr8	+	60076158	60076423	60075614	60075781	60078229	60078411	68369	8671269933	56,68,87	8707111152	74,40,53	415	150	0.369347	1	0.848,0.871,0.795	0.81,0.865,0.887	-0.016
68370	Pkm	Pkm	chr8	+	60076158	60076653	60072757	60072910	60078229	60078411	68370	642694167072	31,37,62	684046067764	7,6,26	645	150	8.9403e-08	8.23635e-05	0.98,0.983,0.964	0.996,0.994,0.986	-0.016
68371	Pkm	Pkm	chr8	+	60076158	60076653	60075614	60075781	60078229	60078411	68371	8691269933	56,68,87	8697111152	74,40,53	645	150	0.426971	1	0.783,0.813,0.714	0.732,0.805,0.835	-0.021
68372	Pkm	Pkm	chr8	+	60076176	60076325	60072757	60072910	60078229	60078411	68372	542778796388	31,37,62	583938686511	7,6,26	299	150	0.0574767	0.738939	0.989,0.991,0.981	0.998,0.997,0.992	-0.009
68373	Pkm	Pkm	chr8	+	60076176	60076423	60072757	60072910	60078229	60078411	68373	0,0,11	31,37,62	1,0,0	7,6,26	397	150	0.0543243	0.717397	0.0,0.0,0.063	0.051,0.0,0.0	0.004
68374	Pkm	Pkm	chr8	+	60076176	60076653	60072757	60072910	60078229	60078411	68374	2,0,11	31,37,62	0,0,0	7,6,26	627	150	0.106631	1	0.015,0.0,0.041	0.0,0.0,0.0	0.019
68375	Pkm	Pkm	chr8	+	60076197	60076325	60072757	60072910	60078229	60078411	68375	495470725928	31,37,62	543034825908	7,6,26	278	150	0.0406588	0.605805	0.989,0.99,0.981	0.998,0.997,0.992	-0.009
68376	Pkm	Pkm	chr8	+	60076197	60076325	60075614	60075781	60078229	60078411	68376	495070715920	56,68,87	542334825885	74,40,53	278	150	0.761122	1	0.979,0.982,0.973	0.975,0.979,0.984	-0.001
68377	Pkm	Pkm	chr8	+	60076197	60076423	60072757	60072910	60078229	60078411	68377	3,12,8	31,37,62	5,0,23	7,6,26	376	150	0.00585767	0.194547	0.037,0.115,0.049	0.222,0.0,0.261	-0.094
68378	Pkm	Pkm	chr8	+	60076197	60076423	60075614	60075781	60078229	60078411	68378	0,11,0	56,68,87	1,0,0	74,40,53	376	150	0.349645	1	0.0,0.061,0.0	0.005,0.0,0.0	0.019
68379	Pkm	Pkm	chr8	+	60076197	60076653	60072757	60072910	60078229	60078411	68379	5,12,8	31,37,62	4,0,23	7,6,26	606	150	0.00356408	0.14391	0.038,0.074,0.031	0.124,0.0,0.18	-0.054
68380	Pkm	Pkm	chr8	+	60076197	60076653	60075614	60075781	60078229	60078411	68380	2,11,0	56,68,87	0,0,0	74,40,53	606	150	0.740751	1	0.009,0.038,0.0	0.0,0.0,0.0	0.016
68381	Pkm	Pkm	chr8	+	60078229	60078407	60076158	60076325	60078965	60079600	68381	544079076417	0,0,0	585339106533	11,0,0	328	150	1	1	1.0,1.0,1.0	0.996,1.0,1.0	0.001
68382	Pkm	Pkm	chr8	+	60078232	60078407	60076158	60076325	60078965	60079600	68382	0,50,30	0,0,0	0,26,0	11,0,0	325	150	1	1	NA,1.0,1.0	0.0,1.0,NA	0.5
68383	Pkm	Pkm	chr8	+	60078232	60078411	60076158	60076325	60078965	60079365	68383	527276246114	0,0,0	576039026594	11,0,0	329	150	1	1	1.0,1.0,1.0	0.996,1.0,1.0	0.001
68384	Lrrc49	Lrrc49	chr8	-	61152937	61152987	61149939	61150143	61157767	61157855	68384	21,17,22	5,15,8	16,6,31	3,12,0	200	150	0.280615	1	0.759,0.459,0.673	0.8,0.273,1.0	-0.061
68385	Lrrc49	Lrrc49	chr8	-	61153370	61153565	61152937	61153040	61157767	61157855	68385	7,14,8	27,69,57	6,0,6	37,30,34	345	150	0.106642	1	0.101,0.081,0.058	0.066,0.0,0.071	0.034
68386	Lrrc49	Lrrc49	chr8	-	61153370	61153568	61152937	61153040	61157767	61157855	68386	7,15,7	27,69,57	15,0,6	37,30,34	348	150	0.814917	1	0.101,0.086,0.05	0.149,0.0,0.071	0.006
68387	Lrrc49	Lrrc49	chr8	-	61159942	61159999	61157767	61157855	61160213	61160695	68387	17,37,32	0,1,0	32,15,16	0,0,0	207	150	1	1	1.0,0.964,1.0	1.0,1.0,1.0	-0.012
68388	Pls3	Pls3	chrX	+	111623700	111623775	111589300	111589376	111637325	111637406	68388	1,0,0	112125106	2,2,1	112,66,107	225	150	1	1	0.006,0.0,0.0	0.012,0.02,0.006	-0.011
68389	Pls3	Pls3	chrX	+	111635296	111635420	111589300	111589376	111637325	111637406	68389	0,0,2	112125106	0,0,0	112,66,107	274	150	1	1	0.0,0.0,0.01	0.0,0.0,0.0	0.003
68390	Pls3	Pls3	chrX	+	111665233	111665302	111649436	111649600	111666012	111666142	68390	2,0,0	179187145	0,0,0	163,84,105	219	150	1	1	0.008,0.0,0.0	0.0,0.0,0.0	0.003
68391	Tle3	Tle3	chr8	+	61859722	61860074	61859450	61859551	61861034	61861079	68391	79,84,66	0,0,0	47,45,66	0,0,4	502	150	0.418486	1	1.0,1.0,1.0	1.0,1.0,0.831	0.056
68392	Tle3	Tle3	chr8	+	61864129	61864339	61861034	61861079	61878651	61878714	68392	1,0,2	132122118	0,2,1	82,75,89	360	150	1	1	0.003,0.0,0.007	0.0,0.011,0.005	-0.002
68393	Tle3	Tle3	chr8	+	61894139	61894157	61893684	61893735	61894652	61894794	68393	13,20,15	0,0,2	24,5,16	0,2,1	168	150	1	1	1.0,1.0,0.87	1.0,0.691,0.935	0.081
68394	Glce	Glce	chr8	-	62559508	62559701	62546103	62549894	62560573	62561172	68394	77,82,76	0,1,0	90,40,57	0,0,0	343	150	1	1	1.0,0.973,1.0	1.0,1.0,1.0	-0.009
68395	Glce	Glce	chr8	-	62559508	62559778	62546103	62549894	62560573	62561172	68395	154174145	0,1,0	155,86,132	0,0,0	420	150	1	1	1.0,0.984,1.0	1.0,1.0,1.0	-0.005
68396	Glce	Glce	chr8	-	62560573	62560624	62546103	62549894	62579414	62579508	68396	3,1,0	7,2,2	0,0,0	2,1,10	201	150	0.144968	1	0.242,0.272,0.0	0.0,0.0,0.0	0.171
68397	Glce	Glce	chr8	-	62560573	62560689	62546103	62549894	62579414	62579508	68397	0,3,2	7,2,2	0,0,0	2,1,10	266	150	0.0176677	0.37308	0.0,0.458,0.361	0.0,0.0,0.0	0.273
68398	Coro2b	Coro2b	chr8	-	62908974	62909151	62908735	62908872	62914281	62914421	68398	1,1,1	217240222	1,0,1	265121221	327	150	1	1	0.002,0.002,0.002	0.002,0.0,0.002	0.001
68399	Coro2b	Coro2b	chr8	-	62915956	62916111	62915010	62915123	62916352	62916449	68399	2,0,0	178279189	1,0,5	191124199	305	150	1	1	0.005,0.0,0.0	0.003,0.0,0.012	-0.003
68400	Coro2b	Coro2b	chr8	-	62921988	62922030	62920741	62920891	62933286	62933403	68400	0,0,2	159185150	0,0,0	129112152	192	150	1	1	0.0,0.0,0.01	0.0,0.0,0.0	0.003
68401	Cln6	Cln6	chr8	+	63305005	63305107	63303355	63303495	63310153	63310349	68401	16,4,8	5,0,7	7,7,8	5,1,0	252	150	0.40941	1	0.656,1.0,0.405	0.455,0.806,1.0	-0.067
68402	Cln6	Cln6	chr8	+	63312647	63312866	63311713	63311812	63313373	63313429	68402	119169121	1,0,0	103,75,146	1,0,0	369	150	1	1	0.98,1.0,1.0	0.977,1.0,1.0	0.001
68403	Cln6	Cln6	chr8	+	63312647	63312866	63311713	63311812	63317074	63318360	68403	43,46,42	0,1,0	47,30,37	0,0,0	369	150	1	1	1.0,0.949,1.0	1.0,1.0,1.0	-0.017
68404	Cln6	Cln6	chr8	+	63312727	63312866	63311713	63311812	63313373	63313429	68404	72,116,76	1,0,0	58,46,104	1,0,0	289	150	1	1	0.974,1.0,1.0	0.968,1.0,1.0	0.002
68405	Cln6	Cln6	chr8	+	63312727	63312866	63311713	63311812	63317074	63318360	68405	0,0,0	0,1,0	2,1,0	0,0,0	289	150	1	1	NA,0.0,NA	1.0,1.0,NA	-1
68406	Cln6	Cln6	chr8	+	63313373	63313521	63312677	63312866	63314934	63315057	68406	26,45,27	0,2,0	21,15,42	0,0,0	298	150	1	1	1.0,0.919,1.0	1.0,1.0,1.0	-0.027
68407	Cln6	Cln6	chr8	+	63314794	63314934	63313373	63313429	63317074	63318360	68407	1,5,0	0,0,0	0,0,0	0,0,4	290	150	1	1	1.0,1.0,NA	NA,NA,0.0	1
68408	Cln6	Cln6	chr8	+	63314794	63315057	63313373	63313429	63317074	63318360	68408	60,90,58	0,0,0	58,50,70	0,0,4	413	150	0.669316	1	1.0,1.0,1.0	1.0,1.0,0.864	0.045
68409	Aagab	Aagab	chr8	+	64096608	64096797	64083393	64083500	64097275	64097365	68409	0,3,1	0,0,0	0,0,0	1,0,1	339	150	1	1	NA,1.0,1.0	0.0,NA,0.0	1
68410	Aagab	Aagab	chr8	+	64096608	64097006	64083393	64083500	64097275	64097365	68410	118130105	0,0,0	123,80,111	1,0,1	548	150	1	1	1.0,1.0,1.0	0.971,1.0,0.968	0.02
68411	Aagab	Aagab	chr8	+	64110432	64110586	64099365	64099449	64115851	64115934	68411	0,4,1	185231220	0,0,0	215165235	304	150	1	1	0.0,0.008,0.002	0.0,0.0,0.0	0.003
68412	Zwilch	Zwilch	chr8	-	64647407	64647726	64644836	64644949	64647922	64648018	68412	0,0,0	209283252	5,0,4	237148208	469	150	1	1	0.0,0.0,0.0	0.007,0.0,0.006	-0.004
68413	Zwilch	Zwilch	chr8	-	64647469	64647726	64644836	64644949	64647922	64648018	68413	0,0,0	209283252	4,0,4	237148208	407	150	1	1	0.0,0.0,0.0	0.006,0.0,0.007	-0.004
68414	Zwilch	Zwilch	chr8	-	64650163	64650219	64648357	64648494	64650919	64651076	68414	57,88,94	0,0,0	75,47,56	0,2,2	206	150	0.410386	1	1.0,1.0,1.0	1.0,0.945,0.953	0.034
68415	Zwilch	Zwilch	chr8	-	64659912	64660059	64658256	64658328	64660452	64660523	68415	229278230	1,1,4	190117241	1,2,5	297	150	0.284357	1	0.991,0.993,0.967	0.99,0.967,0.961	0.011
68416	Zwilch	Zwilch	chr8	-	64663094	64663206	64661315	64661515	64663938	64664037	68416	235251208	0,2,0	187127220	0,0,0	262	150	1	1	1.0,0.986,1.0	1.0,1.0,1.0	-0.005
68417	Zwilch	Zwilch	chr8	-	64663094	64663213	64661315	64661511	64663938	64664037	68417	167184175	3,0,0	159,92,144	0,0,0	269	150	1	1	0.969,1.0,1.0	1.0,1.0,1.0	-0.01
68418	Zwilch	Zwilch	chr8	-	64663787	64663857	64663094	64663213	64663938	64664037	68418	0,8,6	177180156	3,0,0	162,87,167	220	150	0.292335	1	0.0,0.029,0.026	0.012,0.0,0.0	0.014
68419	Zwilch	Zwilch	chr8	-	64663787	64663857	64663094	64663213	64670613	64670911	68419	2,4,2	2,0,0	1,0,0	1,0,1	220	150	1	1	0.405,1.0,1.0	0.405,NA,0.0	0.599
68420	Zwilch	Zwilch	chr8	-	64663787	64664037	64663094	64663213	64670613	64670910	68420	16,19,17	2,0,0	18,12,17	1,0,1	400	150	1	1	0.75,1.0,1.0	0.871,1.0,0.864	0.005
68421	Zwilch	Zwilch	chr8	-	64663938	64664037	64663787	64663857	64667472	64667524	68421	155155215	0,0,5	172,88,143	0,2,1	249	150	0.925413	1	1.0,1.0,0.963	1.0,0.964,0.989	0.003
68422	Zwilch	Zwilch	chr8	-	64663938	64664037	64663787	64663857	64670613	64670910	68422	15,19,18	2,0,0	19,11,17	0,0,0	249	150	1	1	0.819,1.0,1.0	1.0,1.0,1.0	-0.06
68423	Zwilch	Zwilch	chr8	-	64663940	64664037	64663094	64663213	64670613	64670910	68423	6,5,5	2,0,0	9,7,11	1,0,1	247	150	1	1	0.646,1.0,1.0	0.845,1.0,0.87	-0.023
68424	Zwilch	Zwilch	chr8	-	64666458	64666587	64663938	64664037	64667472	64667524	68424	1,3,1	179201237	3,3,0	206112183	279	150	1	1	0.003,0.008,0.002	0.008,0.014,0.0	-0.003
68425	Zwilch	Zwilch	chr8	-	64667472	64667524	64663787	64663857	64670613	64670909	68425	44,24,51	2,0,0	53,10,33	0,0,0	202	150	1	1	0.942,1.0,1.0	1.0,1.0,1.0	-0.019
68426	Rpl4	Rpl4	chr8	+	64671783	64671830	64671176	64671230	64672597	64672769	68426	0,0,0	310039893763	0,2,0	404821423396	197	150	1	1	0.0,0.0,0.0	0.0,0.001,0.0	0
68427	Rpl4	Rpl4	chr8	+	64672406	64672488	64671176	64671230	64672597	64672769	68427	5,5,10	310039893763	0,2,7	404821423396	232	150	1	1	0.001,0.001,0.002	0.0,0.001,0.001	0.001
68428	Rpl4	Rpl4	chr8	+	64672406	64672769	64671176	64671230	64672959	64673066	68428	7077100438072	0,0,0	815652728671	0,0,3	513	150	1	1	1.0,1.0,1.0	1.0,1.0,0.999	0
68429	Rpl4	Rpl4	chr8	+	64672574	64672769	64671176	64671230	64672959	64673066	68429	7078100438072	0,0,0	815652728671	0,0,3	345	150	1	1	1.0,1.0,1.0	1.0,1.0,0.999	0
68430	Rpl4	Rpl4	chr8	+	64672636	64672769	64671176	64671230	64672959	64673066	68430	501571755708	0,0,0	557638336087	0,0,3	283	150	1	1	1.0,1.0,1.0	1.0,1.0,0.999	0
68431	Rpl4	Rpl4	chr8	+	64672654	64672769	64671176	64671230	64672959	64673066	68431	439662505020	0,0,0	494533175252	0,0,3	265	150	1	1	1.0,1.0,1.0	1.0,1.0,0.999	0
68432	Rpl4	Rpl4	chr8	+	64672728	64672769	64671176	64671230	64672959	64673066	68432	229233352572	0,0,0	263517762697	0,0,3	191	150	1	1	1.0,1.0,1.0	1.0,1.0,0.999	0
68433	Rpl4	Rpl4	chr8	+	64672732	64672769	64671176	64671230	64672959	64673066	68433	212031312356	0,0,0	244916612567	0,0,3	187	150	1	1	1.0,1.0,1.0	1.0,1.0,0.999	0
68434	Rpl4	Rpl4	chr8	+	64673233	64673492	64672597	64672769	64673880	64674005	68434	379953204667	0,9,2	401826484582	0,1,0	409	150	1	1	1.0,0.995,0.999	1.0,0.999,1.0	-0.002
68435	Rpl4	Rpl4	chr8	+	64673319	64673492	64672597	64672769	64673880	64674005	68435	379553164667	0,9,2	400926484567	0,1,0	323	150	1	1	1.0,0.996,0.999	1.0,0.999,1.0	-0.001
68436	Rpl4	Rpl4	chr8	+	64675463	64675576	64675004	64675161	64675670	64675791	68436	493777516520	0,0,1	601540606503	0,0,0	263	150	1	1	1.0,1.0,1.0	1.0,1.0,1.0	0
68437	Rpl4	Rpl4	chr8	+	64675476	64675576	64675004	64675161	64675670	64675791	68437	493877516520	0,0,1	601340596503	0,0,0	250	150	1	1	1.0,1.0,1.0	1.0,1.0,1.0	0
68438	Rpl4	Rpl4	chr8	+	64675671	64675791	64675492	64675576	64676003	64676301	68438	594388547342	0,0,0	729446537962	0,1,0	270	150	1	1	1.0,1.0,1.0	1.0,1.0,1.0	0
68439	Rpl4	Rpl4	chr8	+	64675673	64675791	64675492	64675576	64676003	64676301	68439	567083777029	0,0,0	700244017526	0,1,0	268	150	1	1	1.0,1.0,1.0	1.0,1.0,1.0	0
68440	Rpl4	Rpl4	chr8	+	64675674	64675791	64675492	64675576	64676003	64676301	68440	551781206859	0,0,0	686142377279	0,1,0	267	150	1	1	1.0,1.0,1.0	1.0,1.0,1.0	0
68441	Tipin	Tipin	chr8	+	64795604	64795653	64791794	64791858	64797995	64798202	68441	2,2,0	132215178	3,0,0	201109174	199	150	1	1	0.011,0.007,0.0	0.011,0.0,0.0	0.002
68442	Rab11a	Rab11a	chr8	-	65232671	65232779	65223697	65225383	65234053	65234134	68442	1,3,0	462574455	1,0,0	422309467	258	150	1	1	0.001,0.003,0.0	0.001,0.0,0.0	0.001
68443	Rab11a	Rab11a	chr8	-	65234860	65235329	65234053	65234134	65236846	65237042	68443	520658641	0,0,0	574331556	0,0,1	619	150	1	1	1.0,1.0,1.0	1.0,1.0,0.993	0.002
68444	Rab11a	Rab11a	chr8	-	65234860	65235329	65234053	65234134	65246356	65246461	68444	192237235	0,0,0	193108211	4,0,0	619	150	0.494626	1	1.0,1.0,1.0	0.921,1.0,1.0	0.026
68445	Rab11a	Rab11a	chr8	-	65235151	65235329	65234053	65234134	65236846	65237042	68445	328421407	0,0,0	384223347	0,0,1	328	150	1	1	1.0,1.0,1.0	1.0,1.0,0.994	0.002
68446	Rab11a	Rab11a	chr8	-	65235151	65235329	65234053	65234134	65246356	65246461	68446	0,0,1	0,0,0	3,0,2	4,0,0	328	150	1	1	NA,NA,1.0	0.255,NA,1.0	0.373
68447	Rab11a	Rab11a	chr8	-	65236817	65237042	65235135	65235329	65246356	65246461	68447	468491587	0,0,1	551280482	2,0,2	375	150	1	1	1.0,1.0,0.996	0.991,1.0,0.99	0.005
68448	Rab11a	Rab11a	chr8	-	65236817	65237051	65235135	65235329	65246356	65246461	68448	245248326	0,0,1	296160235	2,0,2	384	150	1	1	1.0,1.0,0.992	0.983,1.0,0.979	0.01
68449	Rab11a	Rab11a	chr8	-	65236846	65237051	65234053	65234134	65246356	65246461	68449	245247326	0,0,0	296160236	4,0,0	355	150	1	1	1.0,1.0,1.0	0.969,1.0,1.0	0.01
68450	Rab11a	Rab11a	chr8	-	65236846	65237051	65235135	65235329	65246356	65246461	68450	573668733	0,0,1	679383582	2,0,2	355	150	1	1	1.0,1.0,0.997	0.993,1.0,0.992	0.004
68451	Ifitm2	Ifitm2	chr1	-	196052105	196052214	196051538	196051863	196052414	196052719	68451	0,3,3	102715591134	0,0,0	8608181318	259	150	1	1	0.0,0.001,0.002	0.0,0.0,0.0	0.001
68452	Dennd4a	Dennd4a	chr8	+	65387673	65387760	65382342	65382488	65394175	65394309	68452	0,1,4	38,26,17	0,0,2	17,17,22	237	150	0.546716	1	0.0,0.024,0.13	0.0,0.0,0.054	0.033
68453	LOC102556098	LOC102556098	chr1	-	655099	655140	653893	654020	660604	660828	68453	0,6,4	23,32,35	0,4,2	30,23,19	191	150	0.474552	1	0.0,0.128,0.082	0.0,0.12,0.076	0.005
68455	Btrc	Btrc	chr1	+	244223851	244223974	244210354	244210449	244267226	244267334	68455	0,1,0	26,27,37	0,1,0	33,11,21	273	150	1	1	0.0,0.02,0.0	0.0,0.048,0.0	-0.009
68456	Btrc	Btrc	chr1	+	244245473	244245580	244210354	244210449	244249876	244249918	68456	0,1,2	39,48,59	0,0,4	48,26,41	257	150	0.711946	1	0.0,0.012,0.019	0.0,0.0,0.054	-0.008
68457	Btrc	Btrc	chr1	+	244249799	244249918	244210354	244210449	244267226	244267334	68457	43,29,33	26,27,37	26,26,25	33,11,21	269	150	0.843387	1	0.48,0.375,0.332	0.305,0.569,0.399	-0.029
68458	Btrc	Btrc	chr1	+	244249799	244249918	244210354	244210449	244298684	244298762	68458	4,9,17	17,26,22	12,9,6	31,5,29	269	150	0.922225	1	0.116,0.162,0.301	0.178,0.501,0.103	-0.068
68459	Btrc	Btrc	chr1	+	244249799	244249918	244210354	244210449	244312717	244312807	68459	2,0,7	3,6,3	1,0,9	4,0,1	269	150	1	1	0.271,0.0,0.565	0.122,NA,0.834	-0.199
68460	Btrc	Btrc	chr1	+	244251358	244251396	244249876	244249918	244267226	244267334	68460	0,2,0	60,54,55	0,0,0	44,34,46	188	150	1	1	0.0,0.029,0.0	0.0,0.0,0.0	0.01
68461	Btrc	Btrc	chr1	+	244251801	244251924	244249876	244249918	244267226	244267334	68461	0,2,9	60,54,55	2,5,2	44,34,46	273	150	0.733244	1	0.0,0.02,0.082	0.024,0.075,0.023	-0.007
68462	Btrc	Btrc	chr1	+	244251801	244251924	244249876	244249918	244298684	244298762	68462	0,1,9	15,20,26	2,5,3	24,20,17	273	150	0.690396	1	0.0,0.027,0.16	0.044,0.121,0.088	-0.022
68463	Btrc	Btrc	chr1	+	244267226	244267334	244251801	244251924	244298684	244298762	68463	66,65,73	0,0,0	56,37,43	0,0,1	258	150	1	1	1.0,1.0,1.0	1.0,1.0,0.962	0.013
68464	Btrc	Btrc	chr1	+	244305767	244305864	244298684	244298762	244312717	244312807	68464	0,2,0	126174204	0,0,3	166120152	247	150	1	1	0.0,0.007,0.0	0.0,0.0,0.012	-0.002
68465	Btrc	Btrc	chr1	+	244313202	244313293	244312717	244312807	244347394	244347626	68465	0,2,0	145187219	0,0,0	185112175	241	150	1	1	0.0,0.007,0.0	0.0,0.0,0.0	0.002
68466	Btrc	Btrc	chr1	+	244351761	244351945	244312717	244312807	244357042	244357139	68466	5,15,13	0,0,2	0,4,17	0,0,1	334	150	1	1	1.0,1.0,0.745	NA,1.0,0.884	-0.027
68467	Btrc	Btrc	chr1	+	244360103	244360351	244358326	244358445	244361613	244361732	68467	110155132	0,0,0	150100140	0,0,2	398	150	1	1	1.0,1.0,1.0	1.0,1.0,0.963	0.012
68468	Btrc	Btrc	chr1	+	244363163	244363221	244361613	244361732	244363795	244363874	68468	76,79,90	2,9,7	96,44,93	2,1,1	208	150	0.000401088	0.0348086	0.965,0.864,0.903	0.972,0.969,0.985	-0.065
68469	Ints14	Ints14	chr8	+	65476108	65476258	65475787	65475938	65476799	65476996	68469	13,26,16	0,0,0	30,15,22	0,0,2	300	150	1	1	1.0,1.0,1.0	1.0,1.0,0.846	0.051
68470	Dpp8	Dpp8	chr8	+	65550921	65551034	65550619	65550835	65553181	65553315	68470	5,6,7	104135113	2,2,4	83,66,143	263	150	0.0748905	0.847749	0.027,0.025,0.034	0.014,0.017,0.016	0.013
68471	Dpp8	Dpp8	chr8	+	65550921	65551138	65550619	65550835	65553181	65553315	68471	33,50,36	104135113	25,14,36	83,66,143	367	150	0.1262	1	0.115,0.131,0.115	0.11,0.08,0.093	0.026
68472	Dpp8	Dpp8	chr8	+	65562297	65562461	65560754	65560867	65565200	65565369	68472	189233184	0,0,0	216125215	0,0,1	314	150	1	1	1.0,1.0,1.0	1.0,1.0,0.99	0.003
68473	Dpp8	Dpp8	chr8	+	65565206	65565369	65562287	65562461	65570280	65570391	68473	216208219	3,0,0	229158185	2,0,2	313	150	1	1	0.972,1.0,1.0	0.982,1.0,0.978	0.004
68474	Dpp8	Dpp8	chr8	+	65570280	65570427	65565200	65565369	65571994	65572123	68474	185186187	0,1,0	213137160	0,0,0	297	150	1	1	1.0,0.989,1.0	1.0,1.0,1.0	-0.004
68475	Dpp8	Dpp8	chr8	+	65576807	65576888	65575813	65575991	65581000	65581080	68475	97129125	0,0,2	116,57,102	0,0,0	231	150	1	1	1.0,1.0,0.976	1.0,1.0,1.0	-0.008
68476	Dpp8	Dpp8	chr8	+	65578698	65578809	65576728	65576888	65581000	65581080	68476	2,6,0	160194169	1,4,1	179106171	261	150	1	1	0.007,0.017,0.0	0.003,0.021,0.003	-0.001
68477	Dpp8	Dpp8	chr8	+	65594986	65595171	65594478	65594625	65595946	65596099	68477	22,15,20	130162166	14,16,15	170,92,189	335	150	0.328541	1	0.07,0.04,0.051	0.036,0.072,0.034	0.006
68478	Dpp8	Dpp8	chr8	+	65595956	65596099	65594478	65594625	65597919	65598062	68478	194208207	0,0,2	200148219	0,0,0	293	150	1	1	1.0,1.0,0.981	1.0,1.0,1.0	-0.006
68479	Clpx	Clpx	chr8	+	65826806	65826842	65825246	65825406	65831976	65832153	68479	30,31,29	9,11,8	37,13,26	22,10,9	186	150	0.0816131	0.889382	0.729,0.694,0.745	0.576,0.512,0.7	0.127
68480	Clpx	Clpx	chr8	+	65831961	65832153	65826800	65826842	65832632	65832797	68480	88151123	0,0,0	141,99,114	0,0,1	342	150	1	1	1.0,1.0,1.0	1.0,1.0,0.98	0.007
68481	Clpx	Clpx	chr8	+	65832712	65832797	65831976	65832153	65834106	65834195	68481	56,100,78	0,1,0	69,43,71	0,0,0	235	150	1	1	1.0,0.985,1.0	1.0,1.0,1.0	-0.005
68482	Clpx	Clpx	chr8	+	65841690	65841831	65839383	65839476	65844628	65845643	68482	84123115	0,0,4	98,48,79	2,0,0	291	150	0.510251	1	1.0,1.0,0.937	0.962,1.0,1.0	-0.008
68483	H3f3a	H3f3a	chr13	-	92541977	92542030	92541722	92541876	92543131	92543282	68483	0,0,0	198828712253	1,1,0	212115452439	203	150	1	1	0.0,0.0,0.0	0.0,0.0,0.0	0
68484	Spg21	Spg21	chr8	+	65986576	65986730	65985089	65985176	65987989	65988151	68484	0,0,0	174248176	0,5,0	196117181	304	150	1	1	0.0,0.0,0.0	0.0,0.021,0.0	-0.007
68485	Spg21	Spg21	chr8	+	65989222	65989250	65987989	65988151	65993050	65993131	68485	0,4,0	206295251	0,0,1	202152266	178	150	1	1	0.0,0.011,0.0	0.0,0.0,0.003	0.003
68486	Spg21	Spg21	chr8	+	65998560	65998621	65995458	65995604	66001081	66001190	68486	0,0,2	193328243	0,0,0	214139205	211	150	1	1	0.0,0.0,0.006	0.0,0.0,0.0	0.002
68487	Spg21	Spg21	chr8	+	66002692	66002825	66001081	66001190	66005480	66005621	68487	143188165	0,5,0	163,96,144	0,0,2	283	150	0.589384	1	1.0,0.952,1.0	1.0,1.0,0.974	-0.007
68488	Spg21	Spg21	chr8	+	66003868	66003917	66002692	66002800	66005480	66005621	68488	0,0,0	243301282	0,1,0	245157258	199	150	1	1	0.0,0.0,0.0	0.0,0.005,0.0	-0.002
68489	Plekho2	Plekho2	chr8	-	66082204	66082386	66079105	66081609	66083144	66083243	68489	0,0,0	20,14,9	3,0,0	3,4,14	332	150	0.62273	1	0.0,0.0,0.0	0.311,0.0,0.0	-0.104
68490	Slc50a1	Slc50a1	chr2	-	174678748	174678892	174678406	174678526	174679624	174679748	68490	100,145,91	0,0,2	127,48,114	0,0,3	294	150	1	1	1.0,1.0,0.959	1.0,1.0,0.951	0.003
68491	Slc50a1	Slc50a1	chr2	-	174678748	174678995	174678406	174678526	174679624	174679748	68491	126189132	0,0,2	174,65,142	0,0,3	397	150	1	1	1.0,1.0,0.961	1.0,1.0,0.947	0.005
68492	Slc50a1	Slc50a1	chr2	-	174678748	174679083	174678406	174678526	174679624	174679748	68492	126187129	0,0,2	168,66,142	0,0,3	485	150	0.895804	1	1.0,1.0,0.952	1.0,1.0,0.936	0.005
68493	Snx1	Snx1	chr8	-	66635451	66635595	66634837	66635043	66636001	66636095	68493	2,3,2	312399393	0,1,0	312207335	294	150	1	1	0.003,0.004,0.003	0.0,0.002,0.0	0.003
68494	Snx1	Snx1	chr8	-	66636261	66636414	66636001	66636095	66637375	66637451	68494	173232239	0,0,0	189132212	0,0,1	303	150	1	1	1.0,1.0,1.0	1.0,1.0,0.991	0.003
68495	Ca12	Ca12	chr8	+	67284413	67284608	67278683	67278704	67290054	67290149	68495	1,0,1	0,0,0	0,0,2	0,0,2	345	150	1	1	1.0,NA,1.0	NA,NA,0.303	0.697
68497	Tln2	Tln2	chr8	-	67835338	67835513	67830919	67835202	67837580	67837706	68497	0,0,1	137222151	0,0,4	156,75,195	325	150	1	1	0.0,0.0,0.003	0.0,0.0,0.009	-0.002
68498	Tln2	Tln2	chr8	-	67944259	67944304	67941447	67941576	67948205	67948319	68498	35,51,64	2,0,0	32,18,39	0,0,0	195	150	1	1	0.931,1.0,1.0	1.0,1.0,1.0	-0.023
68499	Tln2	Tln2	chr8	-	68025505	68025605	68006777	68006949	68068847	68068921	68499	4,22,3	103,91,79	0,8,7	68,38,70	250	150	0.416455	1	0.023,0.127,0.022	0.0,0.112,0.057	0.001
68500	Tln2	Tln2	chr8	-	68025505	68025605	68006777	68006949	68167516	68167606	68500	4,17,3	0,1,8	0,4,3	0,0,0	250	150	1	1	1.0,0.911,0.184	NA,1.0,1.0	-0.302
68501	Tln2	Tln2	chr8	-	68025505	68025643	68006777	68006949	68068847	68068921	68501	10,22,4	103,91,79	4,5,5	68,38,70	288	150	0.0744329	0.845606	0.048,0.112,0.026	0.03,0.064,0.036	0.019
68502	Tln2	Tln2	chr8	-	68025510	68025605	68006777	68006949	68068847	68068921	68502	1,5,0	103,91,79	2,4,3	68,38,70	245	150	0.14168	1	0.006,0.033,0.0	0.018,0.061,0.026	-0.022
68503	Tln2	Tln2	chr8	-	68025510	68025605	68006777	68006949	68167516	68167606	68503	1,0,0	0,1,8	2,0,0	0,0,0	245	150	1	1	1.0,0.0,0.0	1.0,NA,NA	-0.667
68504	Tln2	Tln2	chr8	-	68025510	68025643	68006777	68006949	68068847	68068921	68504	7,4,1	103,91,79	6,1,0	68,38,70	283	150	0.611938	1	0.035,0.023,0.007	0.045,0.014,0.0	0.002
68505	Tln2	Tln2	chr8	-	68036043	68036123	68006777	68006949	68068847	68068921	68505	0,2,0	103,91,79	2,0,0	68,38,70	230	150	1	1	0.0,0.014,0.0	0.019,0.0,0.0	-0.002
68506	Tln2	Tln2	chr8	-	68068847	68068921	68006777	68006949	68099813	68099923	68506	60,55,39	0,0,0	42,25,38	1,0,0	224	150	1	1	1.0,1.0,1.0	0.966,1.0,1.0	0.011
68507	Tln2	Tln2	chr8	-	68068847	68068921	68025505	68025605	68167516	68167606	68507	36,42,54	1,0,0	38,12,31	0,0,0	224	150	1	1	0.96,1.0,1.0	1.0,1.0,1.0	-0.013
68508	Tln2	Tln2	chr8	-	68069417	68069567	68068847	68068921	68167516	68167606	68508	1,0,1	76,69,90	0,2,0	62,20,58	300	150	1	1	0.007,0.0,0.006	0.0,0.048,0.0	-0.012
68509	Tln2	Tln2	chr8	-	68094915	68094996	68068847	68068921	68167516	68167606	68509	2,0,0	76,69,90	0,0,0	62,20,58	231	150	1	1	0.017,0.0,0.0	0.0,0.0,0.0	0.006
68510	Tln2	Tln2	chr8	-	68094924	68094996	68068847	68068921	68167516	68167606	68510	1,0,0	76,69,90	2,0,0	62,20,58	222	150	1	1	0.009,0.0,0.0	0.021,0.0,0.0	-0.004
68511	Tln2	Tln2	chr8	-	68099813	68099923	68006777	68006949	68167516	68167606	68511	0,1,0	0,1,8	2,0,3	0,0,0	260	150	1	1	NA,0.366,0.0	1.0,NA,1.0	-0.817
68512	Tln2	Tln2	chr8	-	68099813	68099923	68068847	68068921	68167516	68167606	68512	0,1,0	76,69,90	1,0,4	62,20,58	260	150	0.549265	1	0.0,0.008,0.0	0.009,0.0,0.038	-0.013
68513	Tln2	Tln2	chr8	-	68142451	68142581	68068847	68068921	68167516	68167606	68513	0,0,0	76,69,90	0,1,2	62,20,58	280	150	1	1	0.0,0.0,0.0	0.0,0.026,0.018	-0.015
68514	Nae1	Nae1	chr19	+	451898	451976	451299	451360	452964	452995	68514	0,2,0	139163180	0,0,2	154,81,144	228	150	1	1	0.0,0.008,0.0	0.0,0.0,0.009	0
68515	Ap5s1	Ap5s1	chr3	+	118430478	118430733	118429617	118429929	118431870	118436256	68515	19,16,28	0,7,1	15,13,16	0,0,2	405	150	0.00594119	0.196126	1.0,0.458,0.912	1.0,1.0,0.748	-0.126
68516	Tacc3	Tacc3	chr14	-	77051612	77051722	77051208	77051426	77051814	77051921	68516	112179182	1,0,0	182,93,154	0,0,0	260	150	1	1	0.985,1.0,1.0	1.0,1.0,1.0	-0.005
68517	Tacc3	Tacc3	chr14	-	77052283	77052321	77051814	77051921	77053440	77053601	68517	0,2,0	148208165	0,1,0	161,80,182	188	150	1	1	0.0,0.008,0.0	0.0,0.01,0.0	-0.001
68518	Tacc3	Tacc3	chr14	-	77053289	77053339	77051814	77051921	77053440	77053601	68518	8,8,7	148208165	5,4,4	161,80,182	200	150	0.23132	1	0.039,0.028,0.031	0.023,0.036,0.016	0.008
68519	Tacc3	Tacc3	chr14	-	77059352	77059664	77058576	77058658	77062170	77062313	68519	18,22,12	109150103	32,15,28	87,68,99	462	150	0.000719682	0.0519855	0.051,0.045,0.036	0.107,0.067,0.084	-0.042
68520	Rnf111	Rnf111	chr8	-	71115782	71115856	71115395	71115548	71116466	71116815	68520	0,0,1	4,2,10	0,0,0	5,3,5	224	150	1	1	0.0,0.0,0.063	0.0,0.0,0.0	0.021
68521	Rnf111	Rnf111	chr8	-	71141626	71141680	71136829	71136956	71143271	71144158	68521	2,0,0	63,69,42	0,0,0	83,42,79	204	150	1	1	0.023,0.0,0.0	0.0,0.0,0.0	0.008
68522	Rnf111	Rnf111	chr8	-	71166478	71166557	71143271	71144158	71179309	71179555	68522	0,2,0	55,43,61	0,0,0	43,15,52	229	150	1	1	0.0,0.03,0.0	0.0,0.0,0.0	0.01
68523	Rnf111	Rnf111	chr8	-	71178598	71178667	71143271	71144158	71179309	71179555	68523	0,0,0	55,43,61	0,2,1	43,15,52	219	150	1	1	0.0,0.0,0.0	0.0,0.084,0.013	-0.032
68524	Rnf111	Rnf111	chr8	-	71178598	71178741	71143271	71144158	71179309	71179555	68524	0,0,2	55,43,61	0,2,2	43,15,52	293	150	0.976632	1	0.0,0.0,0.017	0.0,0.064,0.019	-0.022
68525	Rnf111	Rnf111	chr8	-	71178631	71178667	71143271	71144158	71179309	71179555	68525	0,2,0	55,43,61	2,0,0	43,15,52	186	150	1	1	0.0,0.036,0.0	0.036,0.0,0.0	0
68526	Rnf111	Rnf111	chr8	-	71178631	71178741	71143271	71144158	71179309	71179555	68526	4,2,1	55,43,61	2,1,1	43,15,52	260	150	0.462483	1	0.04,0.026,0.009	0.026,0.037,0.011	0
68527	Sltm	Sltm	chr8	+	71217885	71217973	71215994	71216999	71230845	71230931	68527	68,93,107	0,0,0	102,68,99	0,0,2	238	150	1	1	1.0,1.0,1.0	1.0,1.0,0.969	0.01
68528	Sltm	Sltm	chr8	+	71230845	71230931	71216625	71216999	71242345	71242373	68528	4,8,5	1,0,2	2,1,11	0,0,0	236	150	0.635565	1	0.718,1.0,0.614	1.0,1.0,1.0	-0.223
68529	Sltm	Sltm	chr8	+	71233563	71233756	71230866	71230931	71234548	71234596	68529	116134161	38,83,61	148100149	57,31,71	343	150	0.640238	1	0.572,0.414,0.536	0.532,0.585,0.479	-0.025
68530	Sltm	Sltm	chr8	+	71243059	71243494	71242345	71242373	71243652	71244121	68530	0,1,0	118149108	0,0,2	122,84,132	585	150	1	1	0.0,0.002,0.0	0.0,0.0,0.004	-0.001
68531	Sltm	Sltm	chr8	+	71243075	71243494	71242345	71242373	71243652	71244121	68531	0,2,2	118149108	1,0,6	122,84,132	569	150	1	1	0.0,0.004,0.005	0.002,0.0,0.012	-0.002
68532	Sltm	Sltm	chr8	+	71243652	71243859	71242345	71242373	71244746	71244796	68532	119150109	5,0,7	124,86,136	0,0,4	357	150	0.0164893	0.359452	0.909,1.0,0.867	1.0,1.0,0.935	-0.053
68533	Sltm	Sltm	chr8	+	71243706	71243859	71242345	71242373	71244746	71244796	68533	38,65,55	5,0,7	48,23,44	0,0,4	303	150	0.0318253	0.524786	0.79,1.0,0.795	1.0,1.0,0.845	-0.087
68534	Sltm	Sltm	chr8	+	71243709	71243859	71242345	71242373	71244746	71244796	68534	8,9,1	5,0,7	15,0,9	0,0,4	300	150	1	1	0.444,1.0,0.067	1.0,NA,0.529	-0.261
68535	Sltm	Sltm	chr8	+	71243709	71244121	71242345	71242373	71244746	71244796	68535	165192187	5,0,7	195144195	0,0,4	562	150	0.0116531	0.293641	0.898,1.0,0.877	1.0,1.0,0.929	-0.051
68536	Sltm	Sltm	chr8	+	71243880	71244121	71242345	71242373	71244746	71244796	68536	157190194	5,0,7	194154197	0,0,4	391	150	0.0126875	0.308842	0.923,1.0,0.914	1.0,1.0,0.95	-0.038
68537	Sltm	Sltm	chr8	+	71254031	71254087	71251102	71251266	71254723	71254848	68537	113127130	24,42,41	107,65,89	24,11,31	206	150	0.47857	1	0.774,0.688,0.698	0.765,0.811,0.676	-0.031
68538	Sltm	Sltm	chr8	+	71254723	71254851	71251102	71251266	71256000	71256168	68538	61,79,86	2,0,0	69,29,55	0,0,2	278	150	1	1	0.943,1.0,1.0	1.0,1.0,0.937	0.002
68539	Sltm	Sltm	chr8	+	71254734	71254848	71251102	71251266	71256000	71256168	68539	185283228	2,0,0	214142266	0,0,2	264	150	1	1	0.981,1.0,1.0	1.0,1.0,0.987	-0.002
68540	Sltm	Sltm	chr8	+	71254734	71254851	71251102	71251266	71256000	71256168	68540	2,0,0	2,0,0	0,0,2	0,0,2	267	150	1	1	0.36,NA,NA	NA,NA,0.36	0
68541	Sltm	Sltm	chr8	+	71255475	71255679	71254723	71254848	71256000	71256168	68541	1,1,0	218336259	5,5,5	240168299	354	150	1	1	0.002,0.001,0.0	0.009,0.012,0.007	-0.008
68542	Sltm	Sltm	chr8	+	71256034	71256168	71254723	71254848	71256721	71256765	68542	141216207	0,0,0	176,98,205	0,0,2	284	150	1	1	1.0,1.0,1.0	1.0,1.0,0.982	0.006
68543	Sltm	Sltm	chr8	+	71256044	71256168	71254723	71254848	71256721	71256765	68543	133204200	0,0,0	162,89,192	0,0,2	274	150	1	1	1.0,1.0,1.0	1.0,1.0,0.981	0.006
68544	Mindy2	Mindy2	chr8	-	71302023	71302250	71297152	71297311	71313498	71313556	68544	11,9,7	0,0,0	13,5,10	0,0,1	377	150	1	1	1.0,1.0,1.0	1.0,1.0,0.799	0.067
68545	Mindy2	Mindy2	chr8	-	71302169	71302250	71302023	71302088	71313498	71313556	68545	0,0,1	13,33,15	2,0,0	25,10,18	231	150	1	1	0.0,0.0,0.041	0.049,0.0,0.0	-0.003
68546	Cenpj	Cenpj	chr15	-	30628126	30628298	30627209	30627555	30631283	30631437	68546	0,3,7	63,64,49	0,1,7	53,27,42	322	150	0.941751	1	0.0,0.021,0.062	0.0,0.017,0.072	-0.002
68547	Cenpj	Cenpj	chr15	-	30630128	30630227	30627209	30627555	30631283	30631404	68547	0,1,1	63,64,49	1,0,1	53,27,42	249	150	1	1	0.0,0.009,0.012	0.011,0.0,0.014	-0.001
68548	Cenpj	Cenpj	chr15	-	30633063	30633199	30631643	30631784	30633410	30633475	68548	28,30,40	3,3,10	29,18,42	4,4,5	286	150	0.926598	1	0.83,0.84,0.677	0.792,0.702,0.815	0.013
68550	Cenpj	Cenpj	chr15	-	30633085	30633199	30631643	30631784	30633533	30633628	68550	26,48,41	0,0,0	22,23,33	0,0,1	264	150	1	1	1.0,1.0,1.0	1.0,1.0,0.949	0.017
68553	Cenpj	Cenpj	chr15	-	30634783	30634982	30633410	30633475	30635554	30635639	68553	0,0,3	31,41,40	0,1,0	32,20,42	349	150	1	1	0.0,0.0,0.031	0.0,0.021,0.0	0.003
68554	Cenpj	Cenpj	chr15	-	30656801	30657014	30638367	30638500	30663445	30663578	68554	68,73,75	8,2,0	92,54,63	1,1,3	363	150	0.211579	1	0.778,0.938,1.0	0.974,0.957,0.897	-0.037
68555	Cenpj	Cenpj	chr15	-	30686677	30687143	30679535	30680034	30690253	30690384	68555	4,9,3	0,3,0	7,1,3	3,1,0	616	150	0.0297342	0.50447	1.0,0.422,1.0	0.362,0.196,1.0	0.288
68556	Cenpj	Cenpj	chr15	-	30686729	30687143	30679535	30680034	30690253	30690384	68556	23,21,13	0,3,0	14,5,10	3,1,0	564	150	0.177054	1	1.0,0.651,1.0	0.554,0.571,1.0	0.175
68557	Tcf12	Tcf12	chr8	-	72518616	72518687	72517666	72517870	72519681	72519758	68557	2,2,0	8,25,6	6,4,2	8,9,19	221	150	0.00980285	0.26634	0.145,0.052,0.0	0.337,0.232,0.067	-0.146
68558	Tcf12	Tcf12	chr8	-	72518616	72518687	72517666	72517873	72519681	72519758	68558	12,26,18	132114102	19,10,12	118,82,121	221	150	0.299514	1	0.058,0.134,0.107	0.099,0.076,0.063	0.02
68559	Tcf12	Tcf12	chr8	-	72539448	72539547	72534142	72534248	72544346	72544772	68559	0,0,2	23,45,22	0,0,2	20,7,27	249	150	1	1	0.0,0.0,0.052	0.0,0.0,0.043	0.003
68560	Tcf12	Tcf12	chr8	-	72545735	72545868	72534142	72534248	72563711	72563764	68560	2,0,1	134152138	0,4,0	127,86,144	283	150	1	1	0.008,0.0,0.004	0.0,0.024,0.0	-0.004
68561	Tcf12	Tcf12	chr8	-	72637434	72637481	72600931	72600996	72662722	72662825	68561	1,0,0	75,111,82	0,0,2	106,59,99	197	150	1	1	0.01,0.0,0.0	0.0,0.0,0.015	-0.002
68562	Tcf12	Tcf12	chr8	-	72637434	72637481	72600931	72600996	72678382	72678456	68562	0,0,0	0,0,1	1,0,0	0,0,0	197	150	1	1	NA,NA,0.0	1.0,NA,NA	-1
68563	Tcf12	Tcf12	chr8	-	72662722	72662825	72637434	72637481	72678382	72678456	68563	115,85,101	0,0,0	126,57,90	2,0,0	253	150	1	1	1.0,1.0,1.0	0.974,1.0,1.0	0.009
68564	Tcf12	Tcf12	chr8	-	72671124	72671193	72662722	72662825	72678382	72678456	68564	1,9,0	108102112	1,0,3	136,61,99	219	150	0.379117	1	0.006,0.057,0.0	0.005,0.0,0.02	0.013
68565	Tcf12	Tcf12	chr8	-	72674419	72674520	72662722	72662825	72678382	72678456	68565	0,2,0	108102112	0,2,0	136,61,99	251	150	1	1	0.0,0.012,0.0	0.0,0.019,0.0	-0.002
68566	Tcf12	Tcf12	chr8	-	72744507	72744570	72678382	72678456	72797201	72797274	68566	0,0,2	87,105,91	0,0,3	103,50,118	213	150	1	1	0.0,0.0,0.015	0.0,0.0,0.018	-0.001
68567	Tcf12	Tcf12	chr8	-	72766904	72767042	72678382	72678456	72797201	72797274	68567	0,0,0	87,105,91	3,2,0	103,50,118	288	150	1	1	0.0,0.0,0.0	0.015,0.02,0.0	-0.012
68568	Tcf12	Tcf12	chr8	-	72774959	72775013	72678382	72678456	72797201	72797274	68568	2,1,0	87,105,91	0,0,0	103,50,118	204	150	1	1	0.017,0.007,0.0	0.0,0.0,0.0	0.008
68569	Ddx24	Ddx24	chr6	-	122569842	122569917	122567741	122567930	122572591	122572667	68569	0,1,7	224304274	8,2,2	244139239	225	150	0.784439	1	0.0,0.002,0.017	0.021,0.01,0.006	-0.006
68570	Ddx24	Ddx24	chr6	-	122581468	122581627	122579828	122580551	122581882	122582032	68570	3,2,12	147207237	2,2,6	153,80,122	309	150	0.770517	1	0.01,0.005,0.024	0.006,0.012,0.023	-0.001
68571	Ddx24	Ddx24	chr6	-	122581468	122581783	122579828	122580551	122581882	122582032	68571	2,2,15	147207237	2,3,4	153,80,122	465	150	0.826253	1	0.004,0.003,0.02	0.004,0.012,0.01	0
68572	Ddx24	Ddx24	chr6	-	122581505	122581627	122579828	122580551	122581882	122582032	68572	1,2,1	147207237	2,0,2	153,80,122	272	150	1	1	0.004,0.005,0.002	0.007,0.0,0.009	-0.002
68573	Ddx24	Ddx24	chr6	-	122581505	122581783	122579828	122580551	122581882	122582032	68573	0,4,4	147207237	2,1,0	153,80,122	428	150	1	1	0.0,0.007,0.006	0.005,0.004,0.0	0.001
68574	Ddx24	Ddx24	chr6	-	122581627	122581783	122579828	122580551	122581882	122582032	68574	46,47,40	147207237	29,19,44	153,80,122	306	150	0.486588	1	0.133,0.1,0.076	0.085,0.104,0.15	-0.01
68575	Rsrc2	Rsrc2	chr12	+	32852484	32852559	32851696	32851819	32854938	32855018	68575	68,79,94	368489371	28,37,57	461256415	225	150	2.40434e-05	0.00506959	0.11,0.097,0.145	0.039,0.088,0.084	0.047
68576	Arpp19	Arpp19	chr8	+	75793894	75793953	75779945	75780000	75798838	75802474	68576	135130238	0,2,0	168,68,116	0,0,0	209	150	1	1	1.0,0.979,1.0	1.0,1.0,1.0	-0.007
68577	Arpp19	Arpp19	chr8	+	75794645	75794718	75793894	75794017	75798838	75802474	68577	0,0,1	633832672	0,2,2	668425688	223	150	1	1	0.0,0.0,0.001	0.0,0.003,0.002	-0.001
68578	Mapk6	Mapk6	chr8	-	76150405	76150587	76146649	76149001	76152872	76153037	68578	266352265	1,0,0	319199302	0,0,0	332	150	1	1	0.992,1.0,1.0	1.0,1.0,1.0	-0.003
68579	Mapk6	Mapk6	chr8	-	76152872	76153017	76150405	76150607	76155839	76155984	68579	240350298	1,2,3	307192298	0,0,4	295	150	1	1	0.992,0.989,0.981	1.0,1.0,0.974	-0.004
68580	Mapk6	Mapk6	chr8	-	76168941	76169141	76157630	76158801	76169599	76169767	68580	51,70,78	146198134	78,57,66	148,75,194	350	150	0.271669	1	0.13,0.132,0.2	0.184,0.246,0.127	-0.032
68581	Mapk6	Mapk6	chr8	-	76168972	76169141	76157630	76158801	76169599	76169767	68581	4,8,0	146198134	0,0,1	148,75,194	319	150	0.879336	1	0.013,0.019,0.0	0.0,0.0,0.002	0.01
68582	LOC100912347	LOC100912347	chr8	+	76227340	76229343	76224598	76225881	76229850	76230001	68582	182193157	0,0,0	158,89,180	0,2,0	2153	150	1	1	1.0,1.0,1.0	1.0,0.756,1.0	0.081
68583	LOC100912347	LOC100912347	chr8	+	76227717	76227979	76224598	76225881	76229935	76230090	68583	5,0,0	0,1,0	1,0,0	0,0,0	412	150	1	1	1.0,0.0,NA	1.0,NA,NA	-0.5
68584	LOC100912347	LOC100912347	chr8	+	76229255	76229343	76224598	76225881	76229935	76230090	68584	2,3,0	0,1,0	2,2,3	0,0,0	238	150	1	1	1.0,0.654,NA	1.0,1.0,1.0	-0.173
68585	LOC100912347	LOC100912347	chr8	+	76229255	76229384	76224598	76225881	76229935	76230090	68585	0,1,1	0,1,0	0,0,2	0,0,0	279	150	1	1	NA,0.35,1.0	NA,NA,1.0	-0.325
68586	LOC100912347	LOC100912347	chr8	+	76229255	76229423	76224598	76225881	76229935	76230090	68586	0,1,2	0,1,0	0,0,2	0,0,0	318	150	1	1	NA,0.321,1.0	NA,NA,1.0	-0.34
68587	LOC100912347	LOC100912347	chr8	+	76238534	76238602	76238175	76238401	76239759	76239858	68587	0,0,0	10,10,12	0,0,3	9,7,4	218	150	0.571918	1	0.0,0.0,0.0	0.0,0.0,0.34	-0.113
68588	Tmod3	Tmod3	chr8	-	76253406	76253479	76250806	76251313	76256449	76256594	68588	1,6,0	296418340	3,3,2	276213279	223	150	1	1	0.002,0.01,0.0	0.007,0.009,0.005	-0.003
68589	Tmod3	Tmod3	chr8	-	76260984	76261167	76258399	76258543	76262263	76262394	68589	2,2,0	2,2,1	0,0,0	12,2,2	333	150	0.124874	1	0.311,0.311,0.0	0.0,0.0,0.0	0.207
68590	Tmod3	Tmod3	chr8	-	76260984	76261169	76258399	76258543	76262263	76262394	68590	243320310	2,2,1	282170289	12,2,2	335	150	0.00224537	0.105872	0.982,0.986,0.993	0.913,0.974,0.985	0.03
68591	Tmod3	Tmod3	chr8	-	76261061	76261167	76258399	76258543	76262263	76262394	68591	199273213	2,2,1	199149235	12,2,2	256	150	0.00241581	0.110853	0.983,0.988,0.992	0.907,0.978,0.986	0.031
68592	Tmod3	Tmod3	chr8	-	76261064	76261167	76258399	76258543	76262263	76262394	68592	3,0,0	2,2,1	0,0,0	12,2,2	253	150	0.413862	1	0.471,0.0,0.0	0.0,0.0,0.0	0.157
68593	Tmod3	Tmod3	chr8	-	76261064	76261169	76258399	76258543	76262263	76262394	68593	222290282	2,2,1	265157262	12,2,2	255	150	0.00397939	0.154937	0.985,0.988,0.994	0.929,0.979,0.987	0.024
68594	Tmod3	Tmod3	chr8	-	76268254	76268443	76265180	76265303	76276873	76277030	68594	5,0,4	210287213	4,3,4	205129258	339	150	1	1	0.01,0.0,0.008	0.009,0.01,0.007	-0.003
68595	Tmod3	Tmod3	chr8	-	76282601	76282794	76276873	76277030	76310824	76310855	68595	452564544	0,0,0	538316480	0,0,1	343	150	1	1	1.0,1.0,1.0	1.0,1.0,0.995	0.002
68596	Tmod3	Tmod3	chr8	-	76292793	76292980	76282601	76282772	76310824	76310855	68596	5,8,6	309432336	0,0,4	316181311	337	150	1	1	0.007,0.008,0.008	0.0,0.0,0.006	0.006
68597	Tmod3	Tmod3	chr8	-	76292805	76292980	76282601	76282772	76310824	76310855	68597	4,11,7	309432336	0,1,7	316181311	325	150	1	1	0.006,0.012,0.01	0.0,0.003,0.01	0.005
68598	Tmod3	Tmod3	chr8	-	76309092	76309189	76282601	76282772	76310824	76310855	68598	0,0,0	309432336	2,0,0	316181311	247	150	1	1	0.0,0.0,0.0	0.004,0.0,0.0	-0.001
68599	LOC120094211	LOC120094211	chr8	+	78447594	78447674	78435122	78435214	78449511	78449709	68599	0,0,0	23,32,22	1,0,0	23,11,27	230	150	1	1	0.0,0.0,0.0	0.028,0.0,0.0	-0.009
68600	Cpt1b	Cpt1b	chr7	-	120498695	120498986	120498483	120498585	120499284	120499424	68600	9,15,16	0,1,0	14,10,21	0,0,0	441	150	1	1	1.0,0.836,1.0	1.0,1.0,1.0	-0.055
68601	Cpt1b	Cpt1b	chr7	-	120499511	120499629	120499284	120499424	120499752	120499912	68601	0,2,0	3,3,9	0,3,3	6,5,6	268	150	0.0236923	0.442554	0.0,0.272,0.0	0.0,0.251,0.219	-0.066
68602	Elovl5	Elovl5	chr8	+	78803637	78803893	78790798	78790956	78829838	78829903	68602	13,9,5	195206205	5,3,11	211,90,181	406	150	0.626955	1	0.024,0.016,0.009	0.009,0.012,0.022	0.002
68603	Eef1a1	Eef1a1	chr8	-	79342115	79342569	79341561	79341961	79342755	79342906	68603	240385197	0,0,0	232207266	84,0,0	604	150	0.00125195	0.0739343	1.0,1.0,1.0	0.407,1.0,1.0	0.198
68604	Eef1a1	Eef1a1	chr8	-	79342177	79342569	79341561	79341961	79342755	79342906	68604	265423196	0,0,0	253207306	84,0,0	542	150	0.000719069	0.0519855	1.0,1.0,1.0	0.455,1.0,1.0	0.182
68605	Eef1a1	Eef1a1	chr8	-	79342177	79342644	79341561	79341961	79342755	79342906	68605	302384748935990	0,0,0	311242358141050	84,0,0	617	150	0.908814	1	1.0,1.0,1.0	0.989,1.0,1.0	0.004
68606	Eef1a1	Eef1a1	chr8	-	79342177	79342676	79341561	79341961	79342755	79342906	68606	114452004212119	0,0,0	10613984517038	84,0,0	649	150	0.0359465	0.565699	1.0,1.0,1.0	0.967,1.0,1.0	0.011
68607	Eef1a1	Eef1a1	chr8	-	79343949	79344275	79343642	79343820	79344752	79344784	68607	4,6,23	105181198413309	0,0,4	12901655610604	476	150	1	1	0.0,0.0,0.001	0.0,0.0,0.0	0
68608	Eef1a1	Eef1a1	chr8	-	79344111	79344275	79343642	79343820	79344752	79344784	68608	40,36,33	105181198413309	42,23,29	12901655610604	314	150	1	1	0.002,0.001,0.001	0.002,0.002,0.001	0
68609	Zfp341	Zfp341	chr3	+	143149914	143149979	143146699	143146908	143150414	143150511	68609	0,2,0	11,11,12	0,0,0	7,6,14	215	150	1	1	0.0,0.113,0.0	0.0,0.0,0.0	0.038
68610	Phip	Phip	chr8	-	83787917	83787989	83787373	83787633	83788091	83788255	68610	0,1,1	67,35,47	0,0,4	36,25,63	222	150	0.604637	1	0.0,0.019,0.014	0.0,0.0,0.041	-0.003
68611	Phip	Phip	chr8	-	83830528	83830591	83829872	83830001	83840737	83840872	68611	6,6,7	39,45,35	7,5,8	41,27,33	213	150	0.555027	1	0.098,0.086,0.123	0.107,0.115,0.146	-0.02
68612	Phip	Phip	chr8	-	83855502	83855601	83846432	83846654	83860889	83861050	68612	0,1,3	68,46,24	2,0,1	46,40,44	249	150	0.928593	1	0.0,0.013,0.07	0.026,0.0,0.014	0.014
68613	Dennd4c	Dennd4c	chr5	+	101286693	101286952	101272298	101272668	101293443	101293696	68613	43,46,29	1,0,0	23,11,21	5,0,0	409	150	0.0292886	0.500817	0.94,1.0,1.0	0.628,1.0,1.0	0.104
68614	Dennd4c	Dennd4c	chr5	+	101296210	101296431	101295749	101295819	101297487	101297657	68614	2,2,0	35,36,25	0,3,1	34,19,18	371	150	0.819315	1	0.023,0.022,0.0	0.0,0.06,0.022	-0.012
68615	Dennd4c	Dennd4c	chr5	+	101296265	101296431	101295749	101295819	101297487	101297657	68615	2,2,0	35,36,25	2,1,2	34,19,18	316	150	0.581626	1	0.026,0.026,0.0	0.027,0.024,0.05	-0.016
68616	Ormdl2	Ormdl2	chr7	-	1249197	1249403	1247873	1248393	1249567	1249742	68616	244333282	1,0,0	284150285	0,0,0	356	150	1	1	0.99,1.0,1.0	1.0,1.0,1.0	-0.003
68617	Ormdl2	Ormdl2	chr7	-	1249256	1249403	1247873	1248393	1249567	1249742	68617	189281233	1,0,0	222116248	0,0,0	297	150	1	1	0.99,1.0,1.0	1.0,1.0,1.0	-0.003
68618	Mrps33	Mrps33	chr4	-	68599940	68600139	68596728	68597091	68605407	68605547	68618	188198219	0,4,0	171,91,186	0,0,0	349	150	1	1	1.0,0.955,1.0	1.0,1.0,1.0	-0.015
68619	Mrps33	Mrps33	chr4	-	68599941	68600139	68596732	68597091	68605407	68605547	68619	0,0,2	0,4,0	0,1,1	0,0,0	348	150	1	1	NA,0.0,1.0	NA,1.0,1.0	-0.5
68620	Mrps33	Mrps33	chr4	-	68599941	68600178	68596732	68597091	68605407	68605546	68620	39,72,44	0,4,0	33,48,50	0,0,0	387	150	0.637525	1	1.0,0.875,1.0	1.0,1.0,1.0	-0.042
68621	Mrps33	Mrps33	chr4	-	68599985	68600139	68596732	68597091	68605407	68605547	68621	0,0,2	0,4,0	0,0,3	0,0,0	304	150	1	1	NA,0.0,1.0	NA,NA,1.0	-0.5
68622	Mrps33	Mrps33	chr4	-	68599985	68600178	68596732	68597091	68605407	68605546	68622	39,72,44	0,4,0	33,47,52	0,0,0	343	150	0.846777	1	1.0,0.887,1.0	1.0,1.0,1.0	-0.038
68623	Mrps33	Mrps33	chr4	-	68600003	68600139	68596732	68597091	68605407	68605547	68623	0,0,2	0,4,0	0,0,3	0,0,0	286	150	1	1	NA,0.0,1.0	NA,NA,1.0	-0.5
68624	Mrps33	Mrps33	chr4	-	68600003	68600178	68596732	68597091	68605407	68605546	68624	39,72,44	0,4,0	33,47,52	0,0,0	325	150	0.837209	1	1.0,0.893,1.0	1.0,1.0,1.0	-0.036
68625	Mrps33	Mrps33	chr4	-	68600012	68600139	68596732	68597091	68605407	68605547	68625	0,2,2	0,4,0	3,0,2	0,0,0	277	150	1	1	NA,0.213,1.0	1.0,NA,1.0	-0.393
68626	Mrps33	Mrps33	chr4	-	68600012	68600178	68596732	68597091	68605407	68605546	68626	39,74,44	0,4,0	36,47,51	0,0,0	316	150	0.751864	1	1.0,0.898,1.0	1.0,1.0,1.0	-0.034
68627	Ttk	Ttk	chr8	+	84772238	84772344	84771467	84771616	84774472	84774606	68627	0,0,2	114189148	0,1,2	127,84,129	256	150	1	1	0.0,0.0,0.008	0.0,0.007,0.009	-0.003
68628	Ttk	Ttk	chr8	+	84774514	84774606	84771467	84771616	84778808	84778901	68628	9,13,12	2,0,0	9,6,7	0,0,0	242	150	1	1	0.736,1.0,1.0	1.0,1.0,1.0	-0.088
68629	Zdhhc3	Zdhhc3	chr8	-	122727542	122727637	122725205	122726963	122729363	122729606	68629	1,2,0	2,3,4	0,0,1	4,2,3	245	150	0.739892	1	0.234,0.29,0.0	0.0,0.0,0.169	0.118
68630	Zdhhc3	Zdhhc3	chr8	-	122746184	122746288	122742616	122742713	122747074	122747199	68630	0,2,3	249383239	6,2,11	264195256	254	150	0.365953	1	0.0,0.003,0.007	0.013,0.006,0.025	-0.011
68631	Zdhhc3	Zdhhc3	chr8	-	122746888	122747199	122742616	122742713	122758036	122758366	68631	311375347	5,4,4	269194312	4,6,7	461	150	0.137729	1	0.953,0.968,0.966	0.956,0.913,0.935	0.028
68632	Zdhhc3	Zdhhc3	chr8	-	122747015	122747199	122742616	122742713	122758036	122758366	68632	309371347	5,4,4	269194305	4,6,7	334	150	0.137862	1	0.965,0.977,0.975	0.968,0.936,0.951	0.021
68633	Zdhhc3	Zdhhc3	chr8	-	122747074	122747199	122742616	122742713	122758032	122758175	68633	253380257	1,0,1	285197243	2,0,0	275	150	1	1	0.993,1.0,0.993	0.987,1.0,1.0	0
68634	Zdhhc3	Zdhhc3	chr8	-	122747311	122747589	122747074	122747199	122758036	122758367	68634	0,3,2	306380330	1,1,5	250194320	428	150	1	1	0.0,0.003,0.002	0.001,0.002,0.005	-0.001
68635	Cnot10	Cnot10	chr8	-	114287609	114287639	114287295	114287423	114288390	114288521	68635	56,77,103	0,3,1	65,37,55	0,0,2	180	150	0.6707	1	1.0,0.955,0.988	1.0,1.0,0.958	-0.005
68636	Cnot10	Cnot10	chr8	-	114308325	114308413	114306993	114307196	114310577	114310695	68636	97140116	3,0,3	94,82,104	2,0,0	238	150	0.746717	1	0.953,1.0,0.961	0.967,1.0,1.0	-0.018
68637	Cnot10	Cnot10	chr8	-	114311785	114311931	114310577	114310695	114314003	114314087	68637	0,0,0	159214171	0,0,2	182,92,195	296	150	1	1	0.0,0.0,0.0	0.0,0.0,0.005	-0.002
68638	Cnot10	Cnot10	chr8	-	114325736	114325921	114323208	114323303	114329830	114330110	68638	0,2,1	69,90,81	0,0,0	99,48,78	335	150	1	1	0.0,0.01,0.005	0.0,0.0,0.0	0.005
68640	Syncrip	Syncrip	chr8	-	89421461	89421504	89417039	89417175	89429872	89430049	68640	0,2,2	405414418	1,1,0	395242336	193	150	1	1	0.0,0.004,0.004	0.002,0.003,0.0	0.001
68641	Syncrip	Syncrip	chr8	-	89426204	89426259	89417039	89417175	89429872	89430049	68641	3,4,11	405414418	5,4,2	395242336	205	150	0.903478	1	0.005,0.007,0.019	0.009,0.012,0.004	0.002
68642	Syncrip	Syncrip	chr8	-	89426204	89426264	89417039	89417175	89429872	89430049	68642	5,4,12	405414418	6,5,2	395242336	210	150	0.833375	1	0.009,0.007,0.02	0.011,0.015,0.004	0.002
68643	Syncrip	Syncrip	chr8	-	89430147	89430289	89429872	89430049	89432509	89432617	68643	109,126,60	0,0,0	66,62,110	0,4,3	292	150	0.0506236	0.690219	1.0,1.0,1.0	1.0,0.888,0.95	0.054
68644	Syncrip	Syncrip	chr8	-	89432509	89432849	89430147	89430261	89433552	89433712	68644	340327328	17,1,5	334191295	10,3,15	490	150	0.186738	1	0.86,0.99,0.953	0.911,0.951,0.858	0.028
68645	LOC100910069	LOC100910069	chr8	-	89470410	89470468	89469797	89470212	89470891	89470965	68645	122166230	74,91,117	294138267	110,54,124	208	150	0.0288017	0.495604	0.543,0.568,0.586	0.658,0.648,0.608	-0.072
68646	LOC100910069	LOC100910069	chr8	-	89470410	89470471	89469797	89470212	89470891	89470965	68646	130177256	74,91,117	316152276	110,54,124	211	150	0.0387087	0.58981	0.555,0.58,0.609	0.671,0.667,0.613	-0.069
68647	LOC100910069	LOC100910069	chr8	-	89470414	89470468	89469797	89470212	89470891	89470965	68647	0,0,0	74,91,117	0,2,2	110,54,124	204	150	1	1	0.0,0.0,0.0	0.0,0.027,0.012	-0.013
68648	LOC100910069	LOC100910069	chr8	-	89470414	89470471	89469797	89470212	89470891	89470965	68648	0,0,0	74,91,117	0,2,0	110,54,124	207	150	1	1	0.0,0.0,0.0	0.0,0.026,0.0	-0.009
68649	LOC100910069	LOC100910069	chr8	-	89470414	89470507	89469797	89470212	89470891	89470965	68649	254277386	74,91,117	550342530	110,54,124	243	150	0.000579013	0.0448544	0.679,0.653,0.671	0.755,0.796,0.725	-0.091
68650	LOC100910069	LOC100910069	chr8	-	89470414	89470507	89469797	89470212	89471064	89471120	68650	5,10,6	0,2,0	12,2,10	0,0,0	243	150	1	1	1.0,0.755,1.0	1.0,1.0,1.0	-0.082
68651	LOC100910069	LOC100910069	chr8	-	89488860	89488912	89471457	89472000	89489829	89489895	68651	3,9,1	1,2,0	0,0,3	0,0,0	202	150	1	1	0.69,0.77,1.0	NA,NA,1.0	-0.18
68652	LOC100910069	LOC100910069	chr8	-	89488860	89488919	89471457	89472000	89489829	89489895	68652	7,8,4	1,2,0	2,0,5	0,0,0	209	150	1	1	0.834,0.742,1.0	1.0,NA,1.0	-0.141
68653	LOC100910069	LOC100910069	chr8	-	89488860	89488984	89471457	89472000	89489829	89489895	68653	3,10,1	1,2,0	2,0,5	0,0,0	274	150	1	1	0.622,0.732,1.0	1.0,NA,1.0	-0.215
68654	LOC100910069	LOC100910069	chr8	-	89490415	89490617	89489829	89489895	89493651	89493828	68654	39,39,42	0,2,0	34,16,28	0,0,1	352	150	1	1	1.0,0.893,1.0	1.0,1.0,0.923	-0.01
68655	Ap4m1	Ap4m1	chr12	+	17050001	17050088	17049765	17049901	17050585	17050692	68655	29,23,23	1,5,0	19,11,20	1,0,1	237	150	0.105911	1	0.948,0.744,1.0	0.923,1.0,0.927	-0.053
68656	Ap4m1	Ap4m1	chr12	+	17050001	17050106	17049765	17049901	17050585	17050692	68656	31,23,30	1,5,0	21,13,23	1,0,1	255	150	0.119129	1	0.948,0.73,1.0	0.925,1.0,0.931	-0.059
68657	Ap4m1	Ap4m1	chr12	+	17050268	17050417	17050001	17050090	17050585	17050692	68657	15,7,16	22,18,18	13,3,5	20,14,22	299	150	0.0896154	0.933278	0.255,0.163,0.308	0.246,0.097,0.102	0.094
68658	Ap4m1	Ap4m1	chr12	+	17050268	17050692	17050001	17050090	17050768	17050865	68658	80,81,83	2,0,0	79,45,81	0,0,2	574	150	1	1	0.913,1.0,1.0	1.0,1.0,0.914	0
68659	Ap4m1	Ap4m1	chr12	+	17050288	17050417	17050001	17050090	17050585	17050692	68659	7,1,6	22,18,18	2,1,3	20,14,22	279	150	0.0673813	0.799489	0.146,0.029,0.152	0.051,0.037,0.068	0.057
68660	Ap4m1	Ap4m1	chr12	+	17050288	17050692	17050001	17050090	17050768	17050865	68660	51,54,61	2,0,0	47,32,54	0,0,2	554	150	1	1	0.873,1.0,1.0	1.0,1.0,0.88	-0.002
68661	Ap4m1	Ap4m1	chr12	+	17053428	17053489	17052474	17052555	17053569	17053636	68661	34,26,21	2,0,0	31,13,33	0,0,1	211	150	1	1	0.924,1.0,1.0	1.0,1.0,0.959	-0.012
68662	Morf4l1	Morf4l1	chr8	-	90644967	90645056	90642987	90643720	90645853	90646026	68662	101613261197	0,2,0	10876531195	1,2,0	239	150	1	1	1.0,0.998,1.0	0.999,0.995,1.0	0.001
68663	Morf4l1	Morf4l1	chr8	-	90644967	90645056	90642987	90643720	90646549	90646638	68663	18,14,12	1,1,0	14,8,15	0,0,0	239	150	1	1	0.919,0.898,1.0	1.0,1.0,1.0	-0.061
68664	Morf4l1	Morf4l1	chr8	-	90645853	90645941	90642987	90643720	90646549	90646638	68664	0,0,0	1,1,0	0,2,0	0,0,0	238	150	1	1	0.0,0.0,NA	NA,1.0,NA	-1
68665	Morf4l1	Morf4l1	chr8	-	90645853	90645941	90644971	90645056	90646549	90646638	68665	94112071048	0,0,0	10026521064	0,0,2	238	150	1	1	1.0,1.0,1.0	1.0,1.0,0.997	0.001
68667	Morf4l1	Morf4l1	chr8	-	90645858	90646026	90644971	90645056	90646549	90646638	68667	120515771478	0,0,0	13028251380	0,0,2	318	150	1	1	1.0,1.0,1.0	1.0,1.0,0.997	0.001
68668	Morf4l1	Morf4l1	chr8	-	90645885	90645941	90644971	90645056	90646549	90646638	68668	1,0,2	0,0,0	0,0,1	0,0,2	206	150	1	1	1.0,NA,1.0	NA,NA,0.267	0.733
68669	Morf4l1	Morf4l1	chr8	-	90645885	90646026	90644971	90645056	90646549	90646638	68669	112714561400	0,0,0	12227641274	0,0,2	291	150	1	1	1.0,1.0,1.0	1.0,1.0,0.997	0.001
68670	Morf4l1	Morf4l1	chr8	-	90645887	90645941	90644971	90645056	90646549	90646638	68670	3,7,10	0,0,0	0,3,2	0,0,2	204	150	1	1	1.0,1.0,1.0	NA,1.0,0.424	0.288
68671	Morf4l1	Morf4l1	chr8	-	90645887	90646026	90644971	90645056	90646549	90646638	68671	110614291377	0,0,0	11977551249	0,0,2	289	150	1	1	1.0,1.0,1.0	1.0,1.0,0.997	0.001
68672	Morf4l1	Morf4l1	chr8	-	90648613	90648701	90647807	90647909	90649102	90649128	68672	7929951110	1,3,4	870456812	6,1,3	238	150	1	1	0.998,0.995,0.994	0.989,0.997,0.994	0.002
68673	Morf4l1	Morf4l1	chr8	-	90653744	90653858	90652496	90652583	90654813	90654932	68673	56,95,57	1,2,3	69,55,77	6,3,3	264	150	0.0828022	0.89663	0.97,0.964,0.915	0.867,0.912,0.936	0.045
68674	Morf4l1	Morf4l1	chr8	-	90653744	90653861	90652496	90652583	90654813	90654932	68674	55,96,58	1,2,3	71,55,78	6,3,3	267	150	0.0859285	0.913631	0.969,0.964,0.916	0.869,0.912,0.936	0.044
68675	Morf4l1	Morf4l1	chr8	-	90654813	90654932	90652496	90652583	90656882	90656950	68675	12,6,11	83211141028	12,7,8	1016614915	269	150	1	1	0.008,0.003,0.006	0.007,0.006,0.005	0
68676	Morf4l1	Morf4l1	chr8	-	90654813	90654932	90653744	90653858	90656882	90656950	68676	14,4,9	8,5,10	6,4,5	3,7,5	269	150	0.713301	1	0.494,0.308,0.334	0.527,0.242,0.358	0.003
68677	Morf4l1	Morf4l1	chr8	-	90654813	90654932	90653744	90653861	90656882	90656950	68677	13,5,8	74,89,84	8,4,5	65,33,77	269	150	0.708324	1	0.089,0.03,0.05	0.064,0.063,0.035	0.002
68678	Nsrp1	Nsrp1	chr10	-	61882261	61882398	61880806	61882138	61884004	61884113	68678	0,2,0	72135101	3,4,0	78,47,84	287	150	0.624227	1	0.0,0.008,0.0	0.02,0.043,0.0	-0.018
68679	Lars1	Lars1	chr18	-	34203045	34203124	34201554	34201920	34208584	34208717	68679	7,4,8	419581530	4,0,9	431310534	229	150	1	1	0.011,0.004,0.01	0.006,0.0,0.011	0.003
68680	Lars1	Lars1	chr18	-	34203045	34203127	34201554	34201920	34208584	34208717	68680	12,10,9	419581530	9,1,16	431310534	232	150	1	1	0.018,0.011,0.011	0.013,0.002,0.019	0.002
68681	Lars1	Lars1	chr18	-	34224079	34224224	34220419	34220603	34224882	34224946	68681	4,4,2	260443382	3,3,3	344199340	295	150	1	1	0.008,0.005,0.003	0.004,0.008,0.004	0
68682	Lars1	Lars1	chr18	-	34238983	34239180	34236210	34236298	34239416	34239484	68682	320420420	14,3,0	361256368	0,0,0	347	150	0.00175369	0.0913052	0.908,0.984,1.0	1.0,1.0,1.0	-0.036
68683	Lars1	Lars1	chr18	-	34241477	34241591	34240515	34240628	34241916	34242078	68683	2,1,4	254325304	3,2,1	298177300	264	150	1	1	0.004,0.002,0.007	0.006,0.006,0.002	0
68684	Lars1	Lars1	chr18	-	34243320	34243385	34241916	34242078	34243471	34243609	68684	0,2,0	255337276	0,1,0	261174311	215	150	1	1	0.0,0.004,0.0	0.0,0.004,0.0	0
68685	Lars1	Lars1	chr18	-	34248947	34249078	34247564	34247652	34252008	34252133	68685	3,17,5	344443389	12,4,2	338249386	281	150	0.935826	1	0.005,0.02,0.007	0.019,0.009,0.003	0
68686	Lars1	Lars1	chr18	-	34248947	34249323	34247564	34247652	34252008	34252133	68686	5,3,4	344443389	2,2,9	338249386	526	150	1	1	0.004,0.002,0.003	0.002,0.002,0.007	-0.001
68687	Lars1	Lars1	chr18	-	34248962	34249078	34247564	34247652	34252008	34252133	68687	1,18,5	344443389	17,6,5	338249386	266	150	0.249061	1	0.002,0.022,0.007	0.028,0.013,0.007	-0.006
68688	Lars1	Lars1	chr18	-	34248962	34249323	34247564	34247652	34252008	34252133	68688	2,4,4	344443389	6,4,12	338249386	511	150	1	1	0.002,0.003,0.003	0.005,0.005,0.009	-0.004
68689	Lars1	Lars1	chr18	-	34249238	34249323	34247564	34247652	34252008	34252133	68689	2,2,0	344443389	0,2,8	338249386	235	150	1	1	0.004,0.003,0.0	0.0,0.005,0.013	-0.004
68690	Rap1b	Rap1b	chr7	-	53426188	53426301	53423038	53424949	53426532	53426649	68690	15,4,8	107813541189	6,2,11	11046881275	263	150	1	1	0.008,0.002,0.004	0.003,0.002,0.005	0.001
68691	Rap1b	Rap1b	chr7	-	53426188	53426649	53423038	53424949	53427620	53427764	68691	95412441209	15,17,13	10366051060	11,9,8	611	150	0.293385	1	0.94,0.947,0.958	0.959,0.943,0.97	-0.009
68692	Rap1b	Rap1b	chr7	-	53426528	53426649	53423038	53424949	53427620	53427764	68692	93612331203	15,17,13	10325971050	11,9,8	271	150	0.292196	1	0.972,0.976,0.981	0.981,0.973,0.986	-0.004
68693	Rap1b	Rap1b	chr7	-	53430544	53430597	53429572	53429713	53431966	53432035	68693	414598530	0,2,0	488287454	0,0,1	203	150	1	1	1.0,0.995,1.0	1.0,1.0,0.997	-0.001
68694	Rap1b	Rap1b	chr7	-	53443577	53443747	53433566	53433648	53450318	53450394	68694	0,2,1	48,35,55	0,0,4	39,20,36	320	150	0.793195	1	0.0,0.026,0.008	0.0,0.0,0.05	-0.005
68695	Rap1b	Rap1b	chr7	-	53443577	53443747	53433566	53433648	53456190	53456388	68695	4,0,1	630754644	0,0,0	551410669	320	150	1	1	0.003,0.0,0.001	0.0,0.0,0.0	0.001
68696	Rap1b	Rap1b	chr7	-	53447379	53447521	53433566	53433648	53450318	53450394	68696	1,0,2	48,35,55	0,0,2	39,20,36	292	150	1	1	0.011,0.0,0.018	0.0,0.0,0.028	0
68697	Rap1b	Rap1b	chr7	-	53450318	53450394	53443577	53443747	53456190	53456333	68697	30,38,59	4,0,0	27,26,62	0,0,0	226	150	0.660476	1	0.833,1.0,1.0	1.0,1.0,1.0	-0.056
68698	Pls1	Pls1	chr8	-	96375119	96375240	96362078	96362183	96412686	96412828	68698	0,0,0	6,3,17	0,2,0	10,10,5	271	150	1	1	0.0,0.0,0.0	0.0,0.1,0.0	-0.033
68699	Ero1a	Ero1a	chr15	-	18513356	18513552	18511148	18511269	18513963	18514037	68699	0,0,0	198306263	0,1,1	332211367	346	150	1	1	0.0,0.0,0.0	0.0,0.002,0.001	-0.001
68700	Ero1a	Ero1a	chr15	-	18515703	18515919	18514119	18514193	18516697	18516781	68700	100,108,94	0,1,3	149,81,125	2,1,6	366	150	0.11962	1	1.0,0.978,0.928	0.968,0.971,0.895	0.024
68701	Ero1a	Ero1a	chr15	-	18515703	18515967	18514119	18514193	18516697	18516781	68701	2,1,1	0,1,3	2,0,1	2,1,6	414	150	0.269252	1	1.0,0.266,0.108	0.266,0.0,0.057	0.35
68702	Ero1a	Ero1a	chr15	-	18515880	18515967	18514119	18514193	18516697	18516781	68702	102,93,107	0,1,3	121,70,130	2,1,6	237	150	0.0866241	0.91726	1.0,0.983,0.958	0.975,0.978,0.932	0.019
68703	Rasa2	Rasa2	chr8	-	97156297	97156456	97155066	97155150	97160285	97160392	68703	0,0,0	25,25,17	0,0,4	26,19,19	309	150	0.642838	1	0.0,0.0,0.0	0.0,0.0,0.093	-0.031
68704	Fer	Fer	chr9	+	103528040	103528180	103520452	103520552	103557984	103558250	68704	5,1,4	26,21,15	3,1,6	15,20,20	290	150	0.884254	1	0.09,0.024,0.121	0.094,0.025,0.134	-0.006
68705	Fer	Fer	chr9	+	103559902	103559931	103557984	103558250	103568877	103569051	68705	0,0,0	35,68,52	0,2,0	50,39,54	179	150	1	1	0.0,0.0,0.0	0.0,0.041,0.0	-0.014
68706	Fer	Fer	chr9	+	103559902	103559957	103557984	103558250	103568877	103569051	68706	0,0,3	35,68,52	3,2,1	50,39,54	205	150	0.587225	1	0.0,0.0,0.041	0.042,0.036,0.013	-0.017
68710	Fer	Fer	chr9	+	103727275	103727476	103715612	103715707	103752513	103752637	68710	0,0,2	22,29,42	0,0,0	26,22,52	351	150	1	1	0.0,0.0,0.02	0.0,0.0,0.0	0.007
68711	Slc25a36	Slc25a36	chr8	-	97665778	97665814	97664102	97664392	97667949	97668016	68711	0,2,0	139171124	0,0,0	134100156	186	150	1	1	0.0,0.009,0.0	0.0,0.0,0.0	0.003
68712	Slc25a36	Slc25a36	chr8	-	97671280	97671369	97667949	97668016	97671523	97671626	68712	4,2,5	51,60,41	6,2,0	48,29,71	239	150	0.458325	1	0.047,0.02,0.071	0.073,0.041,0.0	0.008
68713	Slc25a36	Slc25a36	chr8	-	97671280	97671377	97667949	97668016	97671523	97671626	68713	4,2,6	51,60,41	6,2,2	48,29,71	247	150	0.67991	1	0.045,0.02,0.082	0.071,0.04,0.017	0.006
68714	Slc25a36	Slc25a36	chr8	-	97671280	97671377	97667949	97668016	97675086	97675187	68714	6,2,6	22,36,21	6,2,0	18,30,36	247	150	0.138115	1	0.142,0.033,0.148	0.168,0.039,0.0	0.039
68715	Slc25a36	Slc25a36	chr8	-	97671280	97671596	97667949	97668016	97671842	97675187	68715	58,45,55	0,5,1	54,18,36	0,0,5	466	150	0.797916	1	1.0,0.743,0.947	1.0,1.0,0.699	-0.003
68716	Slc25a36	Slc25a36	chr8	-	97671280	97671705	97667949	97668016	97675086	97675187	68716	74,64,70	22,36,21	75,30,48	18,30,36	575	150	0.218343	1	0.467,0.317,0.465	0.521,0.207,0.258	0.088
68717	Slc25a36	Slc25a36	chr8	-	97671523	97671596	97667949	97668016	97671842	97675187	68717	33,27,24	0,5,1	27,20,34	0,0,5	223	150	0.719205	1	1.0,0.784,0.942	1.0,1.0,0.821	-0.032
68718	Slc25a36	Slc25a36	chr8	-	97671523	97671626	97667949	97668016	97673203	97673267	68718	43,47,40	0,0,5	40,26,49	0,2,0	253	150	0.248093	1	1.0,1.0,0.826	1.0,0.885,1.0	-0.02
68719	Slc25a36	Slc25a36	chr8	-	97671523	97671626	97671280	97671377	97675086	97675187	68719	12,13,19	2,0,0	20,9,14	0,0,0	253	150	1	1	0.781,1.0,1.0	1.0,1.0,1.0	-0.073
68720	Slc25a36	Slc25a36	chr8	-	97671523	97671705	97667949	97668016	97675086	97675187	68720	46,60,45	22,36,21	43,30,68	18,30,36	332	150	0.562589	1	0.486,0.43,0.492	0.519,0.311,0.46	0.039
68721	Slc25a36	Slc25a36	chr8	-	97671842	97671899	97667949	97668016	97673203	97673267	68721	2,6,1	0,0,5	3,0,5	0,2,0	207	150	0.78154	1	1.0,1.0,0.127	1.0,0.0,1.0	0.042
68722	Slc25a36	Slc25a36	chr8	-	97671842	97671899	97671280	97671626	97673203	97673267	68722	4,6,1	0,0,0	11,3,7	1,0,0	207	150	1	1	1.0,1.0,1.0	0.889,1.0,1.0	0.037
68723	Slc25a36	Slc25a36	chr8	-	97673203	97673267	97667949	97668016	97675086	97675187	68723	11,6,4	22,36,21	6,8,0	18,30,36	214	150	0.225048	1	0.26,0.105,0.118	0.189,0.157,0.0	0.046
68724	Slc25a36	Slc25a36	chr8	-	97673203	97673267	97671523	97671626	97675086	97675187	68724	11,6,1	14,11,15	7,6,0	25,8,14	214	150	0.366214	1	0.355,0.277,0.045	0.164,0.345,0.0	0.056
68725	Slc25a36	Slc25a36	chr8	-	97673203	97673267	97671842	97671899	97675086	97675187	68725	11,7,1	5,4,5	8,6,0	3,6,8	214	150	0.453202	1	0.607,0.551,0.123	0.651,0.412,0.0	0.073
68726	Slc25a36	Slc25a36	chr8	-	97673203	97673280	97667949	97668016	97675086	97675187	68726	0,0,5	22,36,21	0,0,0	18,30,36	227	150	0.49312	1	0.0,0.0,0.136	0.0,0.0,0.0	0.045
68729	Slc25a36	Slc25a36	chr8	-	97673203	97673332	97667949	97668016	97675086	97675187	68729	0,0,3	22,36,21	0,1,0	18,30,36	279	150	1	1	0.0,0.0,0.071	0.0,0.018,0.0	0.018
68730	Slc25a36	Slc25a36	chr8	-	97673203	97673332	97671523	97671626	97675086	97675187	68730	0,0,0	14,11,15	0,1,0	25,8,14	279	150	1	1	0.0,0.0,0.0	0.0,0.063,0.0	-0.021
68731	Slc25a36	Slc25a36	chr8	-	97673203	97673332	97671842	97671899	97675086	97675187	68731	0,0,0	5,4,5	0,1,0	3,6,8	279	150	1	1	0.0,0.0,0.0	0.0,0.082,0.0	-0.027
68732	Slc25a36	Slc25a36	chr8	-	97678146	97678239	97675086	97675187	97678924	97679002	68732	2,0,0	95,78,41	0,0,1	91,49,82	243	150	1	1	0.013,0.0,0.0	0.0,0.0,0.007	0.002
68733	Slc25a36	Slc25a36	chr8	-	97691290	97691338	97680945	97681110	97693483	97693735	68733	2,0,0	77,79,81	0,0,0	60,36,93	198	150	1	1	0.019,0.0,0.0	0.0,0.0,0.0	0.006
68734	Mrps22	Mrps22	chr8	-	99185238	99185329	99184109	99184309	99187851	99187997	68734	72115104	1,3,1	107,55,109	0,2,0	241	150	0.742836	1	0.978,0.96,0.985	1.0,0.945,1.0	-0.007
68735	Mrps22	Mrps22	chr8	-	99189325	99189651	99187851	99187997	99189899	99190043	68735	109168143	0,0,1	128,84,129	2,0,0	476	150	1	1	1.0,1.0,0.978	0.953,1.0,1.0	0.008
68736	Mrps22	Mrps22	chr8	-	99189926	99190043	99189325	99189409	99192519	99192684	68736	205249210	2,0,0	221139213	1,0,0	267	150	1	1	0.983,1.0,1.0	0.992,1.0,1.0	-0.003
68737	Zfp668	Zfp668	chr1	-	182478616	182478698	182477310	182477979	182479283	182479386	68737	3,12,7	0,1,0	4,7,5	0,0,0	232	150	1	1	1.0,0.886,1.0	1.0,1.0,1.0	-0.038
68739	Zfp668	Zfp668	chr1	-	182478636	182478698	182477310	182477979	182483317	182484516	68739	0,0,0	0,7,2	0,0,1	2,0,16	212	150	1	1	NA,0.0,0.0	0.0,NA,0.042	-0.021
68740	Zfp668	Zfp668	chr1	-	182478636	182478698	182477310	182477979	182484194	182484516	68740	4,1,2	34,33,24	4,1,3	41,25,37	212	150	0.864933	1	0.077,0.021,0.056	0.065,0.028,0.054	0.002
68741	Zfp668	Zfp668	chr1	-	182478636	182478698	182477310	182477979	182484832	182484954	68741	0,0,0	12,18,9	0,0,1	2,5,16	212	150	1	1	0.0,0.0,0.0	0.0,0.0,0.042	-0.014
68742	Zfp668	Zfp668	chr1	-	182478917	182479387	182478616	182478698	182484194	182484516	68742	20,23,27	9,5,6	14,2,21	10,2,7	620	150	0.133808	1	0.35,0.527,0.521	0.253,0.195,0.421	0.176
68743	Zfp668	Zfp668	chr1	-	182479283	182479387	182477310	182477979	182484194	182484516	68743	0,1,0	34,33,24	0,1,0	41,25,37	254	150	1	1	0.0,0.018,0.0	0.0,0.023,0.0	-0.002
68744	Zfp668	Zfp668	chr1	-	182479283	182479387	182478616	182478698	182484194	182484516	68744	0,0,0	9,5,6	0,3,0	10,2,7	254	150	0.414285	1	0.0,0.0,0.0	0.0,0.47,0.0	-0.157
68745	Zfp668	Zfp668	chr1	-	182479283	182479444	182477310	182477979	182484194	182484516	68745	0,1,0	34,33,24	0,0,1	41,25,37	311	150	1	1	0.0,0.014,0.0	0.0,0.0,0.013	0
68746	Zfp668	Zfp668	chr1	-	182479283	182479444	182478616	182478698	182484194	182484516	68746	0,0,0	9,5,6	0,2,1	10,2,7	311	150	1	1	0.0,0.0,0.0	0.0,0.325,0.064	-0.13
68748	Zfp668	Zfp668	chr1	-	182479283	182479564	182477310	182477979	182483317	182484516	68748	0,1,0	0,7,2	0,0,4	2,0,16	431	150	1	1	NA,0.047,0.0	0.0,NA,0.08	-0.017
68749	Zfp668	Zfp668	chr1	-	182479283	182479564	182477310	182477979	182484194	182484516	68749	0,1,0	34,33,24	0,0,2	41,25,37	431	150	1	1	0.0,0.01,0.0	0.0,0.0,0.018	-0.003
68751	Zfp668	Zfp668	chr1	-	182479283	182479564	182478616	182478698	182484194	182484516	68751	0,0,0	9,5,6	0,2,2	10,2,7	431	150	0.518824	1	0.0,0.0,0.0	0.0,0.258,0.09	-0.116
68752	Zfp668	Zfp668	chr1	-	182479418	182479444	182477310	182477979	182484194	182484516	68752	0,0,0	34,33,24	0,1,1	41,25,37	176	150	1	1	0.0,0.0,0.0	0.0,0.033,0.023	-0.019
68753	Zfp668	Zfp668	chr1	-	182479418	182479444	182478616	182478698	182484194	182484516	68753	0,0,0	9,5,6	0,0,1	10,2,7	176	150	1	1	0.0,0.0,0.0	0.0,0.0,0.109	-0.036
68754	Zfp668	Zfp668	chr1	-	182479418	182479564	182477310	182477979	182482515	182483304	68754	2,0,1	2,0,0	1,1,1	0,0,0	296	150	1	1	0.336,NA,1.0	1.0,1.0,1.0	-0.332
68755	Zfp668	Zfp668	chr1	-	182479418	182479564	182477310	182477979	182483317	182484516	68755	0,0,0	0,7,2	1,1,5	2,0,16	296	150	1	1	NA,0.0,0.0	0.202,1.0,0.137	-0.446
68756	Zfp668	Zfp668	chr1	-	182479418	182479564	182477310	182477979	182484194	182484516	68756	0,0,0	34,33,24	1,1,3	41,25,37	296	150	0.492591	1	0.0,0.0,0.0	0.012,0.02,0.039	-0.024
68757	Zfp668	Zfp668	chr1	-	182479418	182479564	182478616	182478698	182483317	182484516	68757	0,0,1	0,0,0	2,0,5	0,0,3	296	150	1	1	NA,NA,1.0	1.0,NA,0.458	0.271
68758	Zfp668	Zfp668	chr1	-	182479418	182479564	182478616	182478698	182484194	182484516	68758	0,0,1	9,5,6	2,0,3	10,2,7	296	150	0.0760871	0.854437	0.0,0.0,0.078	0.092,0.0,0.178	-0.064
68759	Pik3cb	Pik3cb	chr8	-	99653537	99653663	99647332	99647503	99655405	99655629	68759	2,1,0	0,0,0	0,0,0	0,0,1	276	150	1	1	1.0,1.0,NA	NA,NA,0.0	1
68760	Copb2	Copb2	chr8	+	99164169	99164247	99161323	99161413	99165659	99165797	68760	0,0,0	251215328	2,2,0	283129198	228	150	1	1	0.0,0.0,0.0	0.005,0.01,0.0	-0.005
68761	Copb2	Copb2	chr8	+	99181311	99181468	99180590	99180701	99182161	99182254	68761	287491301	0,0,0	336201377	0,1,0	307	150	1	1	1.0,1.0,1.0	1.0,0.99,1.0	0.003
68762	Copb2	Copb2	chr8	+	99181311	99181522	99180590	99180701	99182161	99182254	68762	284491303	0,0,0	336201375	0,1,0	361	150	1	1	1.0,1.0,1.0	1.0,0.988,1.0	0.004
68763	Armc8	Armc8	chr8	-	100039433	100039740	100036945	100039314	100043092	100043186	68763	0,0,0	37,47,46	2,3,0	34,17,31	457	150	0.563525	1	0.0,0.0,0.0	0.019,0.055,0.0	-0.025
68764	Armc8	Armc8	chr8	-	100064289	100064698	100061452	100061539	100079578	100079674	68764	2,5,5	0,0,4	2,1,5	5,2,0	559	150	0.0571145	0.736779	1.0,1.0,0.251	0.097,0.118,1.0	0.345
68765	Armc8	Armc8	chr8	-	100082329	100082503	100079578	100079674	100084624	100084685	68765	50,44,38	4,8,9	64,32,54	1,5,6	324	150	0.0876051	0.923158	0.853,0.718,0.662	0.967,0.748,0.806	-0.096
68766	Dzip1l	Dzip1l	chr8	+	100200203	100200271	100200039	100200124	100202176	100202295	68766	0,1,2	40,53,41	0,0,0	32,14,36	218	150	1	1	0.0,0.013,0.032	0.0,0.0,0.0	0.015
68767	Dzip1l	Dzip1l	chr8	+	100214098	100214221	100211259	100211400	100215171	100215202	68767	5,2,5	22,62,43	13,0,15	32,20,30	273	150	0.00218924	0.104697	0.111,0.017,0.06	0.182,0.0,0.216	-0.07
68768	Nck1	Nck1	chr8	-	101032950	101033104	101021512	101022225	101034761	101035002	68768	0,0,4	70,86,85	0,1,1	62,37,92	304	150	1	1	0.0,0.0,0.023	0.0,0.013,0.005	0.002
68769	Cep63	Cep63	chr8	-	103169211	103169363	103164906	103165082	103169979	103170066	68769	0,1,0	6,7,12	2,0,2	8,6,19	302	150	0.324907	1	0.0,0.066,0.0	0.11,0.0,0.05	-0.031
68770	Cep63	Cep63	chr8	-	103176869	103176987	103173804	103173919	103178087	103178218	68770	51,102,88	0,1,0	53,22,81	0,0,1	268	150	1	1	1.0,0.983,1.0	1.0,1.0,0.978	0.002
68771	Cep63	Cep63	chr8	-	103184691	103184816	103183270	103183384	103190105	103190228	68771	0,0,0	76,89,96	4,0,0	82,58,93	275	150	1	1	0.0,0.0,0.0	0.026,0.0,0.0	-0.009
68772	Cep63	Cep63	chr8	-	103184691	103184820	103183270	103183384	103190105	103190228	68772	0,0,1	76,89,96	3,0,0	82,58,93	279	150	1	1	0.0,0.0,0.006	0.019,0.0,0.0	-0.004
68773	Cep63	Cep63	chr8	-	103204429	103204791	103203244	103203282	103205145	103205376	68773	0,0,0	8,3,7	7,0,1	2,5,3	512	150	0.00569237	0.1915	0.0,0.0,0.0	0.506,0.0,0.089	-0.198
68774	Cep63	Cep63	chr8	-	103204429	103204791	103203244	103203282	103205488	103205761	68774	0,0,0	4,7,1	2,1,1	5,1,2	512	150	0.40596	1	0.0,0.0,0.0	0.105,0.227,0.128	-0.153
68775	Anapc13	Anapc13	chr8	+	103207847	103207944	103205526	103205572	103209175	103209301	68775	4,4,0	89139172	2,0,11	113,79,98	247	150	0.0829174	0.897715	0.027,0.017,0.0	0.011,0.0,0.064	-0.01
68776	Anapc13	Anapc13	chr8	+	103209175	103209214	103205519	103205572	103213499	103213936	68776	9,22,19	6,0,0	11,4,6	3,1,0	189	150	0.775253	1	0.543,1.0,1.0	0.744,0.76,1.0	0.013
68777	Anapc13	Anapc13	chr8	+	103209175	103209214	103205830	103205930	103213499	103213936	68777	3,6,2	3,0,0	4,1,2	1,2,4	189	150	0.00894409	0.253114	0.442,1.0,1.0	0.76,0.284,0.284	0.371
68778	Anapc13	Anapc13	chr8	+	103209175	103209305	103205519	103205572	103213499	103213936	68778	105126214	6,0,0	156,91,121	3,1,0	280	150	0.726983	1	0.904,1.0,1.0	0.965,0.98,1.0	-0.014
68779	Anapc13	Anapc13	chr8	+	103209175	103209305	103205830	103205930	103213499	103213936	68779	47,42,72	3,0,0	72,33,52	1,2,4	280	150	0.046474	0.657754	0.894,1.0,1.0	0.975,0.898,0.874	0.049
68780	Cdv3	Cdv3	chr8	-	103937256	103937414	103934005	103936917	103940402	103940545	68780	16,59,27	0,13,0	45,0,46	14,11,0	308	150	0.0857365	0.913211	1.0,0.689,1.0	0.61,0.0,1.0	0.36
68781	Cdv3	Cdv3	chr8	-	103937256	103937420	103934005	103936917	103940402	103940545	68781	688734705	0,13,0	630459668	14,11,0	314	150	0.00953285	0.263977	1.0,0.964,1.0	0.956,0.952,1.0	0.019
68782	Cdv3	Cdv3	chr8	-	103937260	103937414	103934005	103936917	103940402	103940545	68782	54,116,96	0,13,0	87,43,93	14,11,0	304	150	0.0419741	0.616612	1.0,0.815,1.0	0.754,0.659,1.0	0.134
68783	Pi4k2a	Pi4k2a	chr1	+	240915466	240915545	240914989	240915143	240920464	240920526	68783	0,4,0	113184108	0,2,1	112,88,148	229	150	1	1	0.0,0.014,0.0	0.0,0.015,0.004	-0.002
68784	Pi4k2a	Pi4k2a	chr1	+	240926867	240927113	240923738	240923798	240928169	240929234	68784	178224231	0,3,1	227112247	2,0,6	396	150	0.124448	1	1.0,0.966,0.989	0.977,1.0,0.94	0.013
68785	Mrpl3	Mrpl3	chr8	+	105671679	105671837	105671356	105671541	105672487	105672579	68785	9,0,6	226320275	15,7,11	251162234	308	150	0.00210304	0.102888	0.019,0.0,0.011	0.028,0.021,0.022	-0.014
68786	Mrpl3	Mrpl3	chr8	+	105671779	105671837	105671356	105671541	105672487	105672579	68786	1,2,6	226320275	2,0,2	251162234	208	150	1	1	0.003,0.004,0.015	0.006,0.0,0.006	0.003
68787	Mrpl3	Mrpl3	chr8	+	105673521	105673616	105672487	105672579	105678403	105678503	68787	141234213	0,0,0	204115175	1,0,0	245	150	1	1	1.0,1.0,1.0	0.992,1.0,1.0	0.003
68788	Mrpl3	Mrpl3	chr8	+	105691209	105691704	105689395	105689473	105692976	105693544	68788	98154104	0,0,0	126,65,113	3,0,0	645	150	0.822131	1	1.0,1.0,1.0	0.907,1.0,1.0	0.031
68789	Mrpl3	Mrpl3	chr8	+	105691563	105691704	105691209	105691287	105692976	105693544	68789	0,0,0	330459364	2,0,2	340264364	291	150	1	1	0.0,0.0,0.0	0.003,0.0,0.003	-0.002
68790	Glyctk	Glyctk	chr8	-	106799949	106800017	106799591	106799743	106800119	106800259	68790	18,7,18	1,2,1	13,4,11	1,0,0	218	150	0.238927	1	0.925,0.707,0.925	0.899,1.0,1.0	-0.114
68791	Poc1a	Poc1a	chr8	+	106971358	106971498	106950047	106950140	106990878	106991090	68791	44,60,43	8,0,0	44,37,40	1,0,1	290	150	1	1	0.74,1.0,1.0	0.958,1.0,0.954	-0.057
68792	Acy1	Acy1	chr8	-	107072909	107072986	107072707	107072768	107073894	107073963	68792	242349312	0,0,0	246176319	0,0,1	227	150	1	1	1.0,1.0,1.0	1.0,1.0,0.995	0.002
68793	Acy1	Acy1	chr8	-	107073738	107074165	107072909	107072989	107074330	107074380	68793	25,17,21	0,1,0	12,9,23	0,0,0	577	150	1	1	1.0,0.815,1.0	1.0,1.0,1.0	-0.062
68794	Acy1	Acy1	chr8	-	107073738	107074190	107072909	107072989	107074330	107074380	68794	587715716	0,1,0	632365612	0,0,0	602	150	1	1	1.0,0.994,1.0	1.0,1.0,1.0	-0.002
68795	Acy1	Acy1	chr8	-	107073738	107074193	107072909	107072989	107074330	107074380	68795	141157186	0,1,0	149,78,135	0,0,0	605	150	1	1	1.0,0.975,1.0	1.0,1.0,1.0	-0.008
68796	Acy1	Acy1	chr8	-	107073891	107074165	107072909	107072989	107074330	107074380	68796	25,18,19	0,1,0	12,9,22	0,0,0	424	150	1	1	1.0,0.864,1.0	1.0,1.0,1.0	-0.045
68797	Acy1	Acy1	chr8	-	107073891	107074190	107072909	107072989	107074330	107074380	68797	587716714	0,1,0	632365611	0,0,0	449	150	1	1	1.0,0.996,1.0	1.0,1.0,1.0	-0.001
68798	Acy1	Acy1	chr8	-	107073891	107074193	107072909	107072989	107074330	107074380	68798	141158184	0,1,0	149,78,134	0,0,0	452	150	1	1	1.0,0.981,1.0	1.0,1.0,1.0	-0.006
68799	Acy1	Acy1	chr8	-	107073891	107074380	107072909	107072989	107074467	107074541	68799	348416427	0,0,0	356202327	0,0,2	639	150	1	1	1.0,1.0,1.0	1.0,1.0,0.975	0.008
68800	Acy1	Acy1	chr8	-	107073894	107074165	107072909	107072989	107074330	107074380	68800	288397371	0,1,0	249199319	0,0,0	421	150	1	1	1.0,0.993,1.0	1.0,1.0,1.0	-0.002
68801	Acy1	Acy1	chr8	-	107073894	107074193	107072909	107072989	107074330	107074380	68801	404537536	0,1,0	386268431	0,0,0	449	150	1	1	1.0,0.994,1.0	1.0,1.0,1.0	-0.002
68802	Acy1	Acy1	chr8	-	107073923	107074165	107072909	107072989	107074330	107074380	68802	1,1,1	0,1,0	1,0,2	0,0,0	392	150	1	1	1.0,0.277,1.0	1.0,NA,1.0	-0.241
68803	Acy1	Acy1	chr8	-	107073923	107074190	107072909	107072989	107074330	107074380	68803	554684683	0,1,0	616353581	0,0,0	417	150	1	1	1.0,0.996,1.0	1.0,1.0,1.0	-0.001
68804	Acy1	Acy1	chr8	-	107073923	107074193	107072909	107072989	107074330	107074380	68804	108126153	0,1,0	133,66,104	0,0,0	420	150	1	1	1.0,0.978,1.0	1.0,1.0,1.0	-0.007
68805	Acy1	Acy1	chr8	-	107073923	107074380	107072909	107072989	107074467	107074541	68805	315384396	0,0,0	340190297	0,0,2	607	150	1	1	1.0,1.0,1.0	1.0,1.0,0.973	0.009
68807	Acy1	Acy1	chr8	-	107074125	107074190	107072909	107072989	107074330	107074380	68807	243308309	0,1,0	315155276	0,0,0	215	150	1	1	1.0,0.995,1.0	1.0,1.0,1.0	-0.002
68808	Acy1	Acy1	chr8	-	107074125	107074193	107072909	107072989	107074330	107074380	68808	0,0,0	0,1,0	0,0,2	0,0,0	218	150	1	1	NA,0.0,NA	NA,NA,1.0	-1
68809	Acy1	Acy1	chr8	-	107074125	107074380	107072909	107072989	107074467	107074541	68809	200242230	0,0,0	198121182	0,0,2	405	150	1	1	1.0,1.0,1.0	1.0,1.0,0.971	0.01
68810	Acy1	Acy1	chr8	-	107074165	107074190	107072909	107072989	107074330	107074380	68810	97107114	0,1,0	129,58,100	0,0,0	175	150	1	1	1.0,0.989,1.0	1.0,1.0,1.0	-0.004
68812	Acy1	Acy1	chr8	-	107074165	107074380	107072909	107072989	107074467	107074541	68812	200242230	0,0,0	198121181	0,0,2	365	150	1	1	1.0,1.0,1.0	1.0,1.0,0.974	0.009
68813	Acy1	Acy1	chr8	-	107075990	107076322	107075601	107075696	107076947	107077041	68813	211258286	0,0,0	232123195	4,0,0	482	150	0.53432	1	1.0,1.0,1.0	0.948,1.0,1.0	0.017
68814	Acy1	Acy1	chr8	-	107075990	107076430	107075601	107075696	107076947	107077056	68814	43,41,61	0,0,0	36,32,27	4,0,0	590	150	0.418886	1	1.0,1.0,1.0	0.696,1.0,1.0	0.101
68815	Acy1	Acy1	chr8	-	107076064	107076430	107075601	107075696	107076947	107077056	68815	296502406	0,0,0	374248315	4,0,0	516	150	1	1	1.0,1.0,1.0	0.965,1.0,1.0	0.012
68816	Acy1	Acy1	chr8	-	107076064	107076505	107075601	107075696	107076947	107077056	68816	296502408	0,0,0	374246319	4,0,0	591	150	1	1	1.0,1.0,1.0	0.96,1.0,1.0	0.013
68817	Acy1	Acy1	chr8	-	107076079	107076322	107075601	107075696	107076947	107077041	68817	180222239	0,0,0	202103181	4,0,0	393	150	0.612257	1	1.0,1.0,1.0	0.951,1.0,1.0	0.016
68818	Acy1	Acy1	chr8	-	107076079	107076430	107075601	107075696	107076947	107077056	68818	12,5,14	0,0,0	6,12,13	4,0,0	501	150	0.0518726	0.69803	1.0,1.0,1.0	0.31,1.0,1.0	0.23
68819	Acy1	Acy1	chr8	-	107076079	107076505	107075601	107075696	107076947	107077056	68819	12,5,16	0,0,0	6,10,17	4,0,0	576	150	0.0438416	0.633525	1.0,1.0,1.0	0.281,1.0,1.0	0.24
68820	Abhd14a	Abhd14a	chr8	-	107079807	107080214	107079138	107079490	107083258	107083374	68820	1,5,1	5,2,4	3,1,11	0,4,0	557	150	0.00891628	0.252805	0.051,0.402,0.063	1.0,0.063,1.0	-0.516
68821	Abhd14a	Abhd14a	chr8	-	107085248	107085422	107084728	107085063	107086823	107086985	68821	2,1,0	0,0,0	0,0,0	0,1,1	324	150	1	1	1.0,1.0,NA	NA,0.0,0.0	1
68822	Abhd14a	Abhd14a	chr8	-	107085248	107085422	107084728	107085063	107086986	107087125	68822	2,0,1	3,0,0	0,0,1	2,1,2	324	150	1	1	0.236,NA,1.0	0.0,0.0,0.188	0.555
68823	Abhd14a	Abhd14a	chr8	-	107085248	107085422	107084728	107085068	107086823	107086985	68823	2,2,1	2,3,3	0,0,2	1,1,2	324	150	0.0438114	0.633241	0.316,0.236,0.134	0.0,0.0,0.316	0.123
68824	Abhd14a	Abhd14a	chr8	-	107085248	107085422	107084728	107085068	107086986	107087125	68824	2,1,2	18,23,19	0,0,3	16,18,17	324	150	0.462811	1	0.049,0.02,0.046	0.0,0.0,0.076	0.013
68825	Psph	Psph	chr12	+	26890777	26891161	26883289	26883427	26899058	26899217	68825	5,5,8	1,0,0	5,9,2	0,0,0	534	150	1	1	0.584,1.0,1.0	1.0,1.0,1.0	-0.139
68826	Psph	Psph	chr12	+	26904081	26904126	26901219	26901365	26904741	26905084	68826	136187209	8,12,7	199130196	2,1,6	195	150	0.00108274	0.0678208	0.929,0.923,0.958	0.987,0.99,0.962	-0.043
68827	Rrp9	Rrp9	chr8	+	107122935	107123427	107122714	107122841	107123569	107123694	68827	0,1,0	375625439	1,0,0	411259500	642	150	1	1	0.0,0.0,0.0	0.001,0.0,0.0	0
68828	Rrp9	Rrp9	chr8	+	107123348	107123427	107122714	107122841	107123569	107123694	68828	1,2,1	375625439	0,0,1	411259500	229	150	1	1	0.002,0.002,0.001	0.0,0.0,0.001	0.001
68829	Tex264	Tex264	chr8	-	107297697	107298061	107295805	107296366	107299394	107299563	68829	0,1,1	170245194	0,0,2	153,89,182	514	150	1	1	0.0,0.001,0.002	0.0,0.0,0.003	0
68830	Tex264	Tex264	chr8	-	107297709	107298061	107295805	107296366	107299394	107299563	68830	0,0,1	170245194	12,2,4	153,89,182	502	150	0.870458	1	0.0,0.0,0.002	0.023,0.007,0.007	-0.012
68831	Tex264	Tex264	chr8	-	107297833	107298061	107295805	107296366	107299394	107299563	68831	0,0,1	170245194	0,0,1	153,89,182	378	150	1	1	0.0,0.0,0.002	0.0,0.0,0.002	0
68832	Tex264	Tex264	chr8	-	107297993	107298061	107295805	107296366	107299394	107299563	68832	1,0,1	170245194	0,0,0	153,89,182	218	150	1	1	0.004,0.0,0.004	0.0,0.0,0.0	0.003
68833	Manf	Manf	chr8	-	107549600	107549640	107548349	107548809	107549764	107549906	68833	0,0,0	7441040942	2,1,0	913611919	190	150	1	1	0.0,0.0,0.0	0.002,0.001,0.0	-0.001
68834	Cyb561d2	Cyb561d2	chr8	-	108215082	108215384	108214613	108214651	108215617	108215778	68834	56,62,64	0,2,0	54,41,82	0,0,1	452	150	1	1	1.0,0.911,1.0	1.0,1.0,0.965	-0.018
68835	Cyb561d2	Cyb561d2	chr8	-	108215313	108215384	108215082	108215231	108215617	108215778	68835	0,1,1	5,5,9	0,0,0	13,1,6	221	150	1	1	0.0,0.12,0.07	0.0,0.0,0.0	0.063
68836	Ppt2	Ppt2	chr20	+	4123938	4124091	4122523	4123134	4124218	4124409	68836	2,0,2	3,10,9	3,1,3	0,3,3	303	150	0.026554	0.471702	0.248,0.0,0.099	1.0,0.142,0.331	-0.375
68837	Ppt2	Ppt2	chr20	+	4124658	4124765	4124218	4124409	4125101	4125197	68837	100,103,95	0,0,0	81,45,101	0,0,1	257	150	1	1	1.0,1.0,1.0	1.0,1.0,0.983	0.006
68838	Ppt2	Ppt2	chr20	+	4124658	4124765	4124218	4124409	4125181	4125197	68838	4,2,3	3,3,2	3,4,10	2,1,0	257	150	0.00535148	0.183799	0.438,0.28,0.467	0.467,0.7,1.0	-0.327
68839	Ppt2	Ppt2	chr20	+	4128710	4128896	4127055	4127140	4131756	4131811	68839	1,0,1	96127123	4,1,0	73,48,104	336	150	1	1	0.005,0.0,0.004	0.024,0.009,0.0	-0.008
68840	Traip	Traip	chr8	+	108642115	108642218	108641869	108642038	108646135	108646193	68840	0,5,1	32,51,57	2,0,0	24,18,66	253	150	0.947668	1	0.0,0.055,0.01	0.047,0.0,0.0	0.006
68841	Traip	Traip	chr8	+	108659339	108659453	108658782	108658938	108660074	108660120	68841	4,5,0	42,81,58	1,0,2	45,37,50	264	150	0.165706	1	0.051,0.034,0.0	0.012,0.0,0.022	0.017
68842	Traip	Traip	chr8	+	108659339	108659468	108658782	108658938	108660074	108660120	68842	2,4,0	42,81,58	2,2,6	45,37,50	279	150	0.0934245	0.955499	0.025,0.026,0.0	0.023,0.028,0.061	-0.02
68844	Cdhr4	Cdhr4	chr8	+	108687990	108688143	108687616	108687756	108688226	108688788	68844	13,19,24	0,0,0	22,8,11	0,1,0	303	150	1	1	1.0,1.0,1.0	1.0,0.798,1.0	0.067
68845	Cdhr4	Cdhr4	chr8	+	108689238	108689579	108688651	108688794	108689677	108689708	68845	13,14,24	1,2,8	18,9,20	9,2,4	491	150	0.348157	1	0.799,0.681,0.478	0.379,0.579,0.604	0.132
68846	Cdhr4	Cdhr4	chr8	+	108689404	108689579	108689238	108689295	108689677	108689708	68846	18,22,30	2,0,0	37,12,18	0,0,0	325	150	1	1	0.806,1.0,1.0	1.0,1.0,1.0	-0.065
68847	Cdhr4	Cdhr4	chr8	+	108689879	108689966	108689677	108689708	108690206	108690358	68847	4,12,16	16,23,10	11,2,15	24,8,18	237	150	0.732233	1	0.137,0.248,0.503	0.225,0.137,0.345	0.06
68848	Tnfrsf22	Tnfrsf22	chr1	-	198841613	198841919	198840451	198840764	198842511	198842623	68848	31,43,27	2,9,8	33,22,30	2,6,4	456	150	0.553105	1	0.836,0.611,0.526	0.844,0.547,0.712	-0.043
68849	Tnfrsf22	Tnfrsf22	chr1	-	198841622	198841919	198840451	198840764	198842511	198842623	68849	7,4,6	2,9,8	14,3,6	2,6,4	447	150	0.371394	1	0.54,0.13,0.201	0.701,0.144,0.335	-0.103
68850	Tnfrsf22	Tnfrsf22	chr1	-	198844820	198844935	198842511	198842623	198848911	198849017	68850	61,77,63	2,0,0	59,33,61	0,0,0	265	150	1	1	0.945,1.0,1.0	1.0,1.0,1.0	-0.018
68851	Tnfrsf22	Tnfrsf22	chr1	-	198855005	198855158	198848911	198849017	198856174	198856455	68851	0,2,5	65,81,96	0,0,0	65,56,99	303	150	0.848191	1	0.0,0.012,0.025	0.0,0.0,0.0	0.012
68852	Cbx3	Cbx3	chr4	+	80550595	80550703	80547229	80547282	80553620	80553783	68852	444519590	0,0,0	492308423	0,0,1	258	150	1	1	1.0,1.0,1.0	1.0,1.0,0.996	0.001
68853	Cbx3	Cbx3	chr4	+	80553743	80553783	80550595	80550738	80557251	80557346	68853	295322311	0,4,0	328173318	0,0,2	190	150	1	1	1.0,0.985,1.0	1.0,1.0,0.992	-0.002
68854	Ift52	Ift52	chr3	+	151679649	151679910	151677685	151677761	151681305	151681432	68854	54,92,92	0,0,0	75,58,71	2,0,0	411	150	1	1	1.0,1.0,1.0	0.932,1.0,1.0	0.023
68855	Ift52	Ift52	chr3	+	151688096	151688243	151685321	151685390	151691600	151691688	68855	95145122	0,0,0	83,61,106	1,0,0	297	150	1	1	1.0,1.0,1.0	0.977,1.0,1.0	0.008
68856	Amt	Amt	chr8	+	108985907	108986036	108985542	108985621	108986439	108986620	68856	5,18,26	1,0,0	16,15,20	0,0,0	279	150	1	1	0.729,1.0,1.0	1.0,1.0,1.0	-0.09
68857	Amt	Amt	chr8	+	108985916	108986036	108985542	108985621	108986439	108986620	68857	3,19,29	1,0,0	15,14,19	0,0,0	270	150	1	1	0.625,1.0,1.0	1.0,1.0,1.0	-0.125
68858	Usp4	Usp4	chr8	+	109043990	109044220	109039278	109039406	109046368	109046499	68858	0,0,0	133200178	0,4,0	142,89,195	380	150	1	1	0.0,0.0,0.0	0.0,0.017,0.0	-0.006
68859	Usp4	Usp4	chr8	+	109054473	109054622	109053809	109053927	109054926	109055100	68859	6,0,0	136160152	4,2,7	135,99,116	299	150	0.364759	1	0.022,0.0,0.0	0.015,0.01,0.029	-0.011
68860	Usp4	Usp4	chr8	+	109057528	109057768	109054926	109055100	109059287	109059512	68860	205245182	0,2,0	219105215	0,0,0	390	150	1	1	1.0,0.979,1.0	1.0,1.0,1.0	-0.007
68861	Usp4	Usp4	chr8	+	109057607	109057687	109054926	109055100	109059287	109059512	68861	65,79,79	0,2,0	52,41,85	0,0,0	230	150	1	1	1.0,0.963,1.0	1.0,1.0,1.0	-0.012
68862	Usp4	Usp4	chr8	+	109057607	109057768	109054926	109055100	109059287	109059512	68862	3,8,0	0,2,0	6,1,6	0,0,0	311	150	1	1	1.0,0.659,NA	1.0,1.0,1.0	-0.17
68863	Usp4	Usp4	chr8	+	109072223	109072342	109071924	109071995	109072783	109072828	68863	153181174	0,0,0	156105155	0,0,1	269	150	1	1	1.0,1.0,1.0	1.0,1.0,0.989	0.004
68864	Usp4	Usp4	chr8	+	109075442	109075575	109072678	109072828	109078142	109078231	68864	132151100	0,0,0	124,84,137	5,0,0	283	150	0.536153	1	1.0,1.0,1.0	0.929,1.0,1.0	0.024
68865	Usp4	Usp4	chr8	+	109078580	109078634	109078142	109078231	109078793	109079930	68865	0,0,1	152236187	0,1,0	177103183	204	150	1	1	0.0,0.0,0.004	0.0,0.007,0.0	-0.001
68866	Lamb2	Lamb2	chr8	+	109178774	109178932	109178564	109178650	109179037	109179173	68866	263334312	8,4,8	250142279	1,3,3	308	150	0.0304113	0.511541	0.941,0.976,0.95	0.992,0.958,0.978	-0.02
68867	Lamb2	Lamb2	chr8	+	109186119	109186369	109185819	109185963	109186442	109186606	68867	388510494	4,0,0	365272487	0,0,0	400	150	1	1	0.973,1.0,1.0	1.0,1.0,1.0	-0.009
68868	Lamb2	Lamb2	chr8	+	109189170	109189334	109188546	109188895	109189461	109189603	68868	269379320	0,0,0	294184326	1,0,0	314	150	1	1	1.0,1.0,1.0	0.993,1.0,1.0	0.002
68869	Lamb2	Lamb2	chr8	+	109189172	109189334	109188546	109188895	109189461	109189603	68869	5,0,2	0,0,0	0,0,0	1,0,0	312	150	1	1	1.0,NA,1.0	0.0,NA,NA	1
68870	Lamb2	Lamb2	chr8	+	109189172	109189378	109188546	109188895	109189461	109189603	68870	256422286	0,0,0	266183359	1,0,0	356	150	1	1	1.0,1.0,1.0	0.991,1.0,1.0	0.003
68871	Qars1	Qars1	chr8	+	109208357	109208502	109207704	109208173	109208855	109208965	68871	304331332	0,0,2	346207303	0,0,0	295	150	1	1	1.0,1.0,0.988	1.0,1.0,1.0	-0.004
68872	Qars1	Qars1	chr8	+	109208357	109208646	109207704	109208173	109208855	109208965	68872	359380393	0,0,2	394238361	0,0,0	439	150	1	1	1.0,1.0,0.985	1.0,1.0,1.0	-0.005
68873	Qars1	Qars1	chr8	+	109208357	109208753	109207704	109208173	109208855	109208965	68873	360380392	0,0,2	394238361	0,0,0	546	150	1	1	1.0,1.0,0.982	1.0,1.0,1.0	-0.006
68874	Qars1	Qars1	chr8	+	109208363	109208502	109207704	109208173	109208855	109208965	68874	13,4,11	0,0,2	19,4,0	0,0,0	289	150	1	1	1.0,1.0,0.741	1.0,1.0,NA	-0.086
68875	Qars1	Qars1	chr8	+	109208363	109208505	109207704	109208173	109208855	109208965	68875	270253255	0,0,2	192119290	0,0,0	292	150	1	1	1.0,1.0,0.985	1.0,1.0,1.0	-0.005
68876	Qars1	Qars1	chr8	+	109208363	109208646	109207704	109208173	109208855	109208965	68876	13,4,13	0,0,2	20,3,0	0,0,0	433	150	1	1	1.0,1.0,0.692	1.0,1.0,NA	-0.103
68877	Qars1	Qars1	chr8	+	109208363	109208753	109207704	109208173	109208855	109208965	68877	14,4,12	0,0,2	20,3,0	0,0,0	540	150	1	1	1.0,1.0,0.625	1.0,1.0,NA	-0.125
68878	Qars1	Qars1	chr8	+	109208366	109208502	109207704	109208173	109208855	109208965	68878	9,10,9	0,0,2	7,7,8	0,0,0	286	150	1	1	1.0,1.0,0.702	1.0,1.0,1.0	-0.099
68879	Qars1	Qars1	chr8	+	109208366	109208505	109207704	109208173	109208855	109208965	68879	262259254	0,0,2	178123298	0,0,0	289	150	1	1	1.0,1.0,0.985	1.0,1.0,1.0	-0.005
68880	Qars1	Qars1	chr8	+	109208366	109208646	109207704	109208173	109208855	109208965	68880	9,10,10	0,0,2	7,6,8	0,0,0	430	150	1	1	1.0,1.0,0.636	1.0,1.0,1.0	-0.121
68881	Qars1	Qars1	chr8	+	109208366	109208753	109207704	109208173	109208855	109208965	68881	10,10,9	0,0,2	7,6,8	0,0,0	537	150	0.870919	1	1.0,1.0,0.557	1.0,1.0,1.0	-0.148
68882	Qars1	Qars1	chr8	+	109208557	109208646	109208357	109208505	109208855	109208965	68882	0,0,0	263257250	0,2,0	174121302	239	150	1	1	0.0,0.0,0.0	0.0,0.01,0.0	-0.003
68883	Qars1	Qars1	chr8	+	109208557	109208753	109208357	109208505	109208855	109208965	68883	1,0,0	263257250	0,2,0	174121302	346	150	1	1	0.002,0.0,0.0	0.0,0.007,0.0	-0.002
68884	Qars1	Qars1	chr8	+	109209635	109209694	109209406	109209471	109210062	109210116	68884	0,5,2	510628625	3,3,2	490266548	209	150	1	1	0.0,0.006,0.002	0.004,0.008,0.003	-0.002
68885	Qars1	Qars1	chr8	+	109209635	109210115	109209406	109209471	109210254	109210315	68885	2,6,4	0,0,0	6,5,6	0,1,0	630	150	1	1	1.0,1.0,1.0	1.0,0.543,1.0	0.152
68886	Qars1	Qars1	chr8	+	109209635	109210116	109209406	109209471	109210254	109210315	68886	203219228	0,0,0	223115204	0,1,0	631	150	1	1	1.0,1.0,1.0	1.0,0.965,1.0	0.012
68887	Qars1	Qars1	chr8	+	109210062	109210115	109209406	109209471	109210254	109210315	68887	199221227	0,0,0	194,93,204	0,1,0	203	150	1	1	1.0,1.0,1.0	1.0,0.986,1.0	0.005
68888	Qars1	Qars1	chr8	+	109210954	109211054	109210782	109210854	109211180	109211267	68888	372457421	0,3,0	406196362	0,0,0	250	150	1	1	1.0,0.989,1.0	1.0,1.0,1.0	-0.004
68889	Qars1	Qars1	chr8	+	109214352	109214459	109214017	109214122	109214569	109214697	68889	328545445	0,0,0	398279350	4,0,0	257	150	1	1	1.0,1.0,1.0	0.983,1.0,1.0	0.006
68890	Qars1	Qars1	chr8	+	109214369	109214459	109214017	109214122	109214569	109214697	68890	259447373	0,0,0	292240320	4,0,0	240	150	1	1	1.0,1.0,1.0	0.979,1.0,1.0	0.007
68891	Dalrd3	Dalrd3	chr8	+	109265106	109265214	109264099	109264393	109265924	109266220	68891	0,2,0	3,6,5	0,0,0	5,1,3	258	150	1	1	0.0,0.162,0.0	0.0,0.0,0.0	0.054
68892	Dalrd3	Dalrd3	chr8	+	109265924	109266220	109264099	109264393	109266392	109266585	68892	74,129,78	0,0,1	85,57,86	0,0,0	446	150	1	1	1.0,1.0,0.963	1.0,1.0,1.0	-0.012
68893	Slc25a20	Slc25a20	chr8	+	109370340	109370446	109365055	109365260	109374758	109374886	68893	86134101	0,2,0	105,53,86	0,0,0	256	150	1	1	1.0,0.975,1.0	1.0,1.0,1.0	-0.008
68894	Rpn2	Rpn2	chr3	+	145942989	145943121	145942061	145942083	145946637	145946831	68894	3,4,4	460561600	5,3,5	476339513	282	150	1	1	0.003,0.004,0.004	0.006,0.005,0.005	-0.002
68895	Rpn2	Rpn2	chr3	+	145942989	145943357	145942061	145942083	145946637	145946831	68895	4,5,6	460561600	2,4,8	476339513	518	150	1	1	0.003,0.003,0.003	0.001,0.003,0.004	0
68896	Rpn2	Rpn2	chr3	+	145957826	145957924	145954156	145954332	145958910	145959045	68896	509675560	0,0,0	568365569	4,0,2	248	150	1	1	1.0,1.0,1.0	0.988,1.0,0.994	0.006
68897	Rpn2	Rpn2	chr3	+	145983787	145984016	145983448	145983524	145985012	145985142	68897	0,0,1	7301222832	5,5,3	767483892	379	150	1	1	0.0,0.0,0.0	0.003,0.004,0.001	-0.003
68898	Rpn2	Rpn2	chr3	+	145983803	145984016	145983448	145983524	145985012	145985142	68898	0,3,1	7301222832	6,7,6	767483892	363	150	1	1	0.0,0.001,0.0	0.003,0.006,0.003	-0.004
68899	Ip6k2	Ip6k2	chr8	+	109499418	109499732	109484230	109484368	109501578	109501801	68899	38,32,41	7,10,1	53,42,45	1,0,0	464	150	2.71087e-07	0.00020041	0.637,0.508,0.93	0.945,1.0,1.0	-0.29
68900	Ip6k2	Ip6k2	chr8	+	109499873	109499905	109499399	109499732	109499986	109500113	68900	2,0,0	1,3,0	0,1,1	2,0,1	182	150	1	1	0.622,0.0,NA	0.0,1.0,0.452	-0.173
68901	Ip6k2	Ip6k2	chr8	+	109499873	109500113	109499399	109499732	109500542	109501302	68901	3,0,2	3,6,4	0,1,1	4,0,5	390	150	0.224093	1	0.278,0.0,0.161	0.0,1.0,0.071	-0.211
68902	Ip6k2	Ip6k2	chr8	+	109499986	109500113	109499399	109499732	109500542	109501302	68902	1,3,1	3,6,4	2,0,1	4,0,5	277	150	1	1	0.153,0.213,0.119	0.213,NA,0.098	0.006
68903	Ip6k2	Ip6k2	chr8	+	109499986	109500113	109499873	109499905	109500542	109501302	68903	2,0,1	0,3,0	0,0,0	1,0,2	277	150	1	1	1.0,0.0,1.0	0.0,NA,0.0	0.667
68904	Ip6k2	Ip6k2	chr8	+	109500002	109500113	109499873	109499905	109500542	109501302	68904	0,0,1	0,3,0	1,0,0	1,0,2	261	150	1	1	NA,0.0,1.0	0.365,NA,0.0	0.318
68905	Ip6k2	Ip6k2	chr8	+	109500089	109500113	109499873	109499905	109500542	109501302	68905	0,1,0	0,3,0	0,0,0	1,0,2	174	150	1	1	NA,0.223,NA	0.0,NA,0.0	0.223
68906	Ect2	Ect2	chr2	-	109977556	109977764	109975812	109977067	109980443	109980587	68906	0,0,0	109144134	3,2,5	106,80,114	358	150	0.705012	1	0.0,0.0,0.0	0.012,0.01,0.018	-0.013
68907	Ect2	Ect2	chr2	-	110003017	110003055	110002250	110002389	110006843	110006963	68907	0,0,1	109145122	0,0,0	100,70,134	188	150	1	1	0.0,0.0,0.006	0.0,0.0,0.0	0.002
68908	Ect2	Ect2	chr2	-	110031765	110031872	110030655	110030838	110031963	110032043	68908	28,33,51	59,44,71	30,14,39	45,32,46	257	150	0.929222	1	0.217,0.304,0.295	0.28,0.203,0.331	0.001
68909	Uqcrc1	Uqcrc1	chr8	+	109594935	109595336	109593939	109594026	109595843	109596042	68909	86112241098	0,1,0	924602974	0,0,0	551	150	1	1	1.0,0.997,1.0	1.0,1.0,1.0	-0.001
68910	Uqcrc1	Uqcrc1	chr8	+	109597316	109597503	109596458	109596538	109598288	109598404	68910	1,8,3	594931698	4,0,0	690394730	337	150	1	1	0.001,0.004,0.002	0.003,0.0,0.0	0.001
68911	Uqcrc1	Uqcrc1	chr8	+	109598804	109599019	109598587	109598731	109599129	109599215	68911	7151062936	0,1,0	807571888	1,0,0	365	150	1	1	1.0,0.998,1.0	0.997,1.0,1.0	0
68912	Uqcrc1	Uqcrc1	chr8	+	109598804	109599215	109598587	109598731	109600424	109600513	68912	566802731	0,0,1	632401685	0,0,0	561	150	1	1	1.0,1.0,0.995	1.0,1.0,1.0	-0.002
68913	Uqcrc1	Uqcrc1	chr8	+	109598809	109599019	109598587	109598731	109599129	109599215	68913	7151063935	0,1,0	809571888	1,0,0	360	150	1	1	1.0,0.998,1.0	0.997,1.0,1.0	0
68914	Uqcrc1	Uqcrc1	chr8	+	109598809	109599215	109598587	109598731	109600424	109600513	68914	566803730	0,0,1	634401685	0,0,0	556	150	1	1	1.0,1.0,0.995	1.0,1.0,1.0	-0.002
68915	Uqcrc1	Uqcrc1	chr8	+	109598823	109599019	109598587	109598731	109599129	109599215	68915	7171064935	0,1,0	808571889	1,0,0	346	150	1	1	1.0,0.998,1.0	0.997,1.0,1.0	0
68916	Uqcrc1	Uqcrc1	chr8	+	109598823	109599215	109598587	109598731	109600424	109600513	68916	568804730	0,0,1	633401686	0,0,0	542	150	1	1	1.0,1.0,0.995	1.0,1.0,1.0	-0.002
68917	Uqcrc1	Uqcrc1	chr8	+	109598892	109599019	109598587	109598731	109599129	109599215	68917	485715656	0,1,0	573395626	1,0,0	277	150	1	1	1.0,0.997,1.0	0.997,1.0,1.0	0
68918	Uqcrc1	Uqcrc1	chr8	+	109598892	109599215	109598587	109598731	109600424	109600513	68918	377526499	0,0,1	442274473	0,0,0	473	150	1	1	1.0,1.0,0.994	1.0,1.0,1.0	-0.002
68919	Uqcrc1	Uqcrc1	chr8	+	109598909	109599019	109598587	109598731	109599129	109599215	68919	459692626	0,1,0	540367591	1,0,0	260	150	1	1	1.0,0.998,1.0	0.997,1.0,1.0	0
68920	Uqcrc1	Uqcrc1	chr8	+	109598909	109599215	109598587	109598731	109600424	109600513	68920	378537497	0,0,1	446273477	0,0,0	456	150	1	1	1.0,1.0,0.994	1.0,1.0,1.0	-0.002
68921	Uqcrc1	Uqcrc1	chr8	+	109598918	109599019	109598587	109598731	109599129	109599215	68921	386603531	0,1,0	452322500	1,0,0	251	150	1	1	1.0,0.997,1.0	0.996,1.0,1.0	0
68922	Uqcrc1	Uqcrc1	chr8	+	109598918	109599215	109598587	109598731	109600424	109600513	68922	379527500	0,0,1	442271471	0,0,0	447	150	1	1	1.0,1.0,0.994	1.0,1.0,1.0	-0.002
68923	Nme6	Nme6	chr8	+	109834741	109834968	109832984	109833084	109836334	109836597	68923	13,18,4	1,2,2	10,4,10	4,0,6	377	150	0.233602	1	0.838,0.782,0.443	0.499,1.0,0.399	0.055
68924	Nme6	Nme6	chr8	+	109834741	109834968	109832984	109833084	109836494	109836597	68924	39,45,49	12,18,10	58,26,53	10,8,7	377	150	0.138302	1	0.564,0.499,0.661	0.698,0.564,0.751	-0.096
68925	Nme6	Nme6	chr8	+	109837417	109837506	109836494	109836597	109837923	109837963	68925	3,1,0	57,104,96	0,0,0	94,43,86	239	150	1	1	0.032,0.006,0.0	0.0,0.0,0.0	0.013
68926	Nme6	Nme6	chr8	+	109838284	109838445	109837923	109837963	109838850	109839298	68926	106153146	0,0,3	142,68,134	0,0,0	311	150	1	1	1.0,1.0,0.959	1.0,1.0,1.0	-0.014
68927	Nme6	Nme6	chr8	+	109838319	109838445	109837923	109837963	109838828	109839298	68927	99118112	1,5,1	83,48,101	1,0,0	276	150	0.143365	1	0.982,0.928,0.984	0.978,1.0,1.0	-0.028
68928	Phf7	Phf7	chr16	-	6436646	6436813	6436078	6436235	6443031	6443123	68928	12,17,26	1,0,0	12,2,25	0,0,0	317	150	1	1	0.85,1.0,1.0	1.0,1.0,1.0	-0.05
68929	Phf7	Phf7	chr16	-	6446059	6446096	6444834	6444944	6446173	6446314	68929	0,1,0	31,57,27	0,0,0	24,28,35	187	150	1	1	0.0,0.014,0.0	0.0,0.0,0.0	0.005
68930	Map4	Map4	chr8	+	109927169	109927270	109925252	109925728	109973868	109974110	68930	1,0,0	222300269	2,0,0	241150250	251	150	1	1	0.003,0.0,0.0	0.005,0.0,0.0	-0.001
68931	Map4	Map4	chr8	+	109991175	109991214	109973868	109974110	110015398	110015521	68931	165173168	0,0,0	163,96,179	1,0,0	189	150	1	1	1.0,1.0,1.0	0.992,1.0,1.0	0.003
68932	Map4	Map4	chr8	+	110005504	110005717	109991145	109991214	110015398	110015521	68932	0,1,0	398510437	0,0,3	432254481	363	150	1	1	0.0,0.001,0.0	0.0,0.0,0.003	-0.001
68933	Map4	Map4	chr8	+	110005508	110005717	109991145	109991214	110015398	110015521	68933	0,1,0	398510437	0,0,1	432254481	359	150	1	1	0.0,0.001,0.0	0.0,0.0,0.001	0
68934	Map4	Map4	chr8	+	110015398	110015521	109991145	109991214	110016881	110016959	68934	347467423	0,0,0	385218410	2,0,0	273	150	1	1	1.0,1.0,1.0	0.991,1.0,1.0	0.003
68935	Map4	Map4	chr8	+	110015422	110015521	109991145	109991214	110016845	110016959	68935	239289267	1,2,0	266162271	0,0,1	249	150	1	1	0.993,0.989,1.0	1.0,1.0,0.994	-0.004
68936	Map4	Map4	chr8	+	110015424	110015521	109991145	109991214	110016845	110016959	68936	233275264	1,2,0	263153268	0,0,1	247	150	1	1	0.993,0.988,1.0	1.0,1.0,0.994	-0.004
68937	Map4	Map4	chr8	+	110016881	110016959	109991145	109991214	110019263	110019398	68937	237263252	0,1,0	251151242	0,0,0	228	150	1	1	1.0,0.994,1.0	1.0,1.0,1.0	-0.002
68938	Map4	Map4	chr8	+	110019265	110019398	110016845	110016959	110020569	110021706	68938	232231266	0,2,0	250141223	0,0,0	283	150	1	1	1.0,0.984,1.0	1.0,1.0,1.0	-0.005
68939	Map4	Map4	chr8	+	110023029	110023047	110022524	110022638	110044045	110044152	68939	0,1,1	409511528	1,0,0	409307479	168	150	1	1	0.0,0.002,0.002	0.002,0.0,0.0	0.001
68940	Map4	Map4	chr8	+	110036365	110036468	110022524	110022638	110044045	110044152	68940	8,24,14	409511528	5,6,15	409307479	253	150	0.119666	1	0.011,0.027,0.015	0.007,0.011,0.018	0.006
68941	Map4	Map4	chr8	+	110045137	110045332	110044045	110044152	110048376	110048560	68941	401511418	1,2,5	353268419	3,2,4	345	150	0.505853	1	0.994,0.991,0.973	0.981,0.983,0.979	0.005
68942	Map4	Map4	chr8	+	110045182	110045332	110044045	110044152	110048376	110048560	68942	394511393	1,2,5	361268419	3,2,4	300	150	0.929647	1	0.995,0.992,0.975	0.984,0.985,0.981	0.004
68943	Klhl18	Klhl18	chr8	-	110411342	110411809	110407628	110407733	110413534	110413671	68943	21,28,37	2,0,0	22,10,22	0,0,0	617	150	1	1	0.719,1.0,1.0	1.0,1.0,1.0	-0.094
68944	Klhl18	Klhl18	chr8	-	110411342	110411824	110407628	110407733	110413534	110413671	68944	13,25,30	2,0,0	20,11,17	0,0,0	632	150	1	1	0.607,1.0,1.0	1.0,1.0,1.0	-0.131
68946	Setd2	Setd2	chr8	+	110528843	110528886	110511952	110512026	110531190	110535473	68946	13,9,13	0,1,0	12,4,6	0,0,0	193	150	1	1	1.0,0.875,1.0	1.0,1.0,1.0	-0.042
68947	Setd2	Setd2	chr8	+	110544751	110544929	110543862	110543986	110545374	110545452	68947	0,0,0	107105109	2,1,0	72,60,97	328	150	1	1	0.0,0.0,0.0	0.013,0.008,0.0	-0.007
68948	Setd2	Setd2	chr8	+	110544780	110544929	110543862	110543986	110545374	110545452	68948	0,0,0	107105109	4,0,0	72,60,97	299	150	1	1	0.0,0.0,0.0	0.027,0.0,0.0	-0.009
68949	Lix1l	Lix1l	chr2	+	184143444	184143545	184136037	184136404	184149246	184149410	68949	0,0,1	115110152	0,0,0	66,59,105	251	150	1	1	0.0,0.0,0.004	0.0,0.0,0.0	0.001
68950	Lix1l	Lix1l	chr2	+	184157710	184157785	184156868	184156964	184159216	184161914	68950	93,111,94	2,0,0	103,41,107	0,0,0	225	150	1	1	0.969,1.0,1.0	1.0,1.0,1.0	-0.01
68951	Fbxl2	Fbxl2	chr8	-	113928806	113928971	113928617	113928692	113930629	113930725	68951	19,13,9	3,0,0	17,5,2	0,0,0	315	150	0.625199	1	0.751,1.0,1.0	1.0,1.0,1.0	-0.083
68952	Glb1	Glb1	chr8	+	114116530	114116723	114116139	114116198	114119415	114119537	68952	3,8,3	171199181	7,5,2	148,87,157	343	150	0.620329	1	0.008,0.017,0.007	0.02,0.025,0.006	-0.006
68953	Glb1	Glb1	chr8	+	114124996	114125219	114119617	114119658	114125451	114125564	68953	0,2,3	120173156	2,0,2	127,84,147	373	150	1	1	0.0,0.005,0.008	0.006,0.0,0.005	0.001
68954	Glb1	Glb1	chr8	+	114128266	114128515	114125451	114125564	114133068	114133143	68954	1,0,0	109217140	2,4,5	143,83,121	399	150	0.950802	1	0.003,0.0,0.0	0.005,0.018,0.015	-0.012
68955	Glb1	Glb1	chr8	+	114148592	114148719	114145688	114145943	114157118	114158127	68955	0,1,3	166247195	0,0,0	173109161	277	150	1	1	0.0,0.002,0.008	0.0,0.0,0.0	0.003
68956	Glb1	Glb1	chr8	+	114148595	114148719	114145688	114145943	114157118	114158127	68956	1,0,1	166247195	0,0,0	173109161	274	150	1	1	0.003,0.0,0.003	0.0,0.0,0.0	0.002
68957	Glb1	Glb1	chr8	+	114150993	114151220	114145688	114145943	114157118	114158127	68957	0,0,3	166247195	0,0,0	173109161	377	150	1	1	0.0,0.0,0.006	0.0,0.0,0.0	0.002
68958	Hsf1	Hsf1	chr7	+	108212195	108212295	108196055	108196370	108217811	108217920	68958	0,4,0	129179143	0,2,0	167,77,162	250	150	1	1	0.0,0.013,0.0	0.0,0.015,0.0	-0.001
68959	Hsf1	Hsf1	chr7	+	108217841	108217920	108196055	108196370	108218292	108218429	68959	104128126	0,0,1	154,79,126	0,0,3	229	150	1	1	1.0,1.0,0.988	1.0,1.0,0.965	0.008
68960	Hsf1	Hsf1	chr7	+	108217841	108217920	108196055	108196370	108219537	108219599	68960	0,1,0	1,0,0	0,0,1	0,0,1	229	150	1	1	0.0,1.0,NA	NA,NA,0.396	0.104
68961	Hsf1	Hsf1	chr7	+	108218189	108218429	108217811	108217920	108219537	108219599	68961	22,45,39	0,0,0	44,23,19	1,0,0	390	150	1	1	1.0,1.0,1.0	0.944,1.0,1.0	0.019
68962	Hsf1	Hsf1	chr7	+	108218634	108218759	108218189	108218429	108219356	108219463	68962	156166196	0,0,0	185135176	0,1,0	275	150	1	1	1.0,1.0,1.0	1.0,0.987,1.0	0.004
68963	Hsf1	Hsf1	chr7	+	108219356	108219463	108218292	108218429	108219537	108219599	68963	6,10,17	0,1,0	12,4,11	1,2,1	257	150	0.114939	1	1.0,0.854,1.0	0.875,0.539,0.865	0.192
68964	Hsf1	Hsf1	chr7	+	108219356	108219463	108218634	108218759	108219537	108219599	68964	6,11,17	0,0,0	12,3,11	1,0,0	257	150	1	1	1.0,1.0,1.0	0.875,1.0,1.0	0.042
68965	Hsf1	Hsf1	chr7	+	108219356	108219464	108218292	108218429	108219537	108219599	68965	117156151	0,1,0	184107158	1,2,1	258	150	1	1	1.0,0.989,1.0	0.991,0.969,0.989	0.013
68966	Hsf1	Hsf1	chr7	+	108219356	108219464	108218634	108218759	108219537	108219599	68966	117157153	0,0,0	184106158	1,0,0	258	150	1	1	1.0,1.0,1.0	0.991,1.0,1.0	0.003
68967	Hsf1	Hsf1	chr7	+	108219356	108219599	108218634	108218759	108219721	108219818	68967	151221242	1,0,0	191107237	0,1,0	393	150	1	1	0.983,1.0,1.0	1.0,0.976,1.0	0.002
68968	Hsf1	Hsf1	chr7	+	108219385	108219463	108218634	108218759	108219537	108219599	68968	6,10,16	0,0,0	14,3,11	1,0,0	228	150	1	1	1.0,1.0,1.0	0.902,1.0,1.0	0.033
68969	Hsf1	Hsf1	chr7	+	108219385	108219464	108218634	108218759	108219537	108219599	68969	116156153	0,0,0	181105157	1,0,0	229	150	1	1	1.0,1.0,1.0	0.992,1.0,1.0	0.003
68970	Hsf1	Hsf1	chr7	+	108219385	108219599	108218634	108218759	108219721	108219818	68970	151220242	1,0,0	193107237	0,1,0	364	150	1	1	0.984,1.0,1.0	1.0,0.978,1.0	0.002
68971	Hsf1	Hsf1	chr7	+	108219388	108219463	108218292	108218429	108219537	108219599	68971	13,21,23	0,1,0	27,10,22	1,2,1	225	150	0.200595	1	1.0,0.933,1.0	0.947,0.769,0.936	0.094
68972	Hsf1	Hsf1	chr7	+	108219388	108219463	108218634	108218759	108219537	108219599	68972	138159149	0,0,0	141,87,149	1,0,0	225	150	1	1	1.0,1.0,1.0	0.989,1.0,1.0	0.004
68973	Hsf1	Hsf1	chr7	+	108219920	108220060	108219721	108219818	108220193	108220463	68973	193256223	0,0,0	194128191	0,2,0	290	150	1	1	1.0,1.0,1.0	1.0,0.971,1.0	0.01
68974	Hsf1	Hsf1	chr7	+	108219936	108220060	108219721	108219818	108220193	108220463	68974	153208177	0,0,0	150100151	0,2,0	274	150	1	1	1.0,1.0,1.0	1.0,0.965,1.0	0.012
68975	Hsf1	Hsf1	chr7	+	108221881	108221945	108221698	108221804	108222017	108222087	68975	80130100	56,87,83	104,61,97	95,43,70	214	150	0.60966	1	0.5,0.512,0.458	0.434,0.499,0.493	0.015
68976	Hsf1	Hsf1	chr7	+	108221889	108221945	108221698	108221804	108222017	108222087	68976	0,0,1	56,87,83	0,0,0	95,43,70	206	150	1	1	0.0,0.0,0.009	0.0,0.0,0.0	0.003
68977	Hsf1	Hsf1	chr7	+	108221889	108221947	108221698	108221804	108222017	108222087	68977	36,72,79	56,87,83	63,29,48	95,43,70	208	150	0.249768	1	0.317,0.374,0.407	0.324,0.327,0.331	0.039
68978	Rbms3	Rbms3	chr8	-	116841434	116841589	116787969	116788028	116990158	116991274	68978	27,42,27	0,0,0	31,15,37	0,0,2	305	150	1	1	1.0,1.0,1.0	1.0,1.0,0.901	0.033
68979	Rbms3	Rbms3	chr8	-	117029819	117029942	116841434	116841592	117092050	117092224	68979	0,3,0	0,0,2	0,0,0	3,2,6	273	150	1	1	NA,1.0,0.0	0.0,0.0,0.0	0.5
68980	LOC685933	LOC685933	chr1	+	236633702	236633879	236630575	236630699	236642110	236642226	68980	0,1,2	52,72,65	0,0,0	48,37,64	327	150	1	1	0.0,0.006,0.014	0.0,0.0,0.0	0.007
68981	LOC685933	LOC685933	chr1	+	236671944	236672049	236671074	236671155	236676198	236676287	68981	2,4,0	64,73,70	0,0,1	68,30,69	255	150	0.638942	1	0.018,0.031,0.0	0.0,0.0,0.008	0.014
68982	LOC685933	LOC685933	chr1	+	236671947	236672049	236671074	236671155	236676198	236676287	68982	2,3,2	64,73,70	0,0,0	68,30,69	252	150	0.647746	1	0.018,0.024,0.017	0.0,0.0,0.0	0.02
68983	LOC120094354	LOC120094354	chr8	+	117864810	117864942	117857769	117858167	117868265	117868921	68983	0,0,1	1,2,3	0,0,2	1,6,5	282	150	1	1	0.0,0.0,0.151	0.0,0.0,0.175	-0.008
68984	Slc43a3	Slc43a3	chr3	+	70016026	70016235	70015762	70015839	70019568	70019708	68984	44,38,34	1,7,4	34,21,53	0,1,1	359	150	1	1	0.948,0.694,0.78	1.0,0.898,0.957	-0.144
68985	Slc43a3	Slc43a3	chr3	+	70021271	70021355	70020941	70021039	70022890	70023103	68985	0,0,0	31,29,22	0,1,0	20,9,29	234	150	1	1	0.0,0.0,0.0	0.0,0.066,0.0	-0.022
68986	Ppat	Ppat	chr14	+	31246769	31246894	31244678	31244900	31248003	31250144	68986	396504432	1,0,0	429246453	1,0,6	275	150	1	1	0.995,1.0,1.0	0.996,1.0,0.976	0.008
68987	Golga4	Golga4	chr8	+	118208444	118208557	118208199	118208271	118219791	118219881	68987	2,0,0	42,56,35	2,0,0	24,26,40	263	150	1	1	0.026,0.0,0.0	0.045,0.0,0.0	-0.006
68988	Golga4	Golga4	chr8	+	118219791	118219881	118208199	118208271	118231383	118231449	68988	57,57,52	0,0,0	40,36,48	0,1,1	240	150	1	1	1.0,1.0,1.0	1.0,0.957,0.968	0.025
68990	Golga4	Golga4	chr8	+	118234865	118235177	118231383	118231449	118236397	118236445	68990	150139155	1,0,0	113,77,119	0,1,1	462	150	1	1	0.98,1.0,1.0	1.0,0.962,0.975	0.014
68991	Golga4	Golga4	chr8	+	118273857	118273919	118272832	118272908	118275246	118275350	68991	0,0,0	68,90,62	7,1,1	57,51,61	212	150	0.0589578	0.747989	0.0,0.0,0.0	0.08,0.014,0.011	-0.035
68992	Plcd1	Plcd1	chr8	-	118796132	118796252	118795681	118796045	118797288	118797405	68992	158261227	0,0,0	194132196	0,0,4	270	150	1	1	1.0,1.0,1.0	1.0,1.0,0.965	0.012
68993	Plcd1	Plcd1	chr8	-	118796138	118796252	118795912	118796045	118797288	118797405	68993	5,0,2	0,0,0	2,0,0	0,0,4	264	150	1	1	1.0,NA,1.0	1.0,NA,0.0	0.5
68994	Plcd1	Plcd1	chr8	-	118796138	118796311	118795912	118796045	118797288	118797405	68994	258322324	0,0,0	261202302	0,0,4	323	150	1	1	1.0,1.0,1.0	1.0,1.0,0.972	0.009
68995	Plcd1	Plcd1	chr8	-	118796235	118796252	118795912	118796045	118797288	118797405	68995	0,4,0	0,0,0	0,0,0	0,0,4	167	150	1	1	NA,1.0,NA	NA,NA,0.0	1
68996	Plcd1	Plcd1	chr8	-	118796235	118796311	118795912	118796045	118797288	118797405	68996	135164168	0,0,0	129117141	0,0,4	226	150	1	1	1.0,1.0,1.0	1.0,1.0,0.959	0.014
68997	Neo1	Neo1	chr8	-	59277074	59277308	59273859	59276307	59279345	59279609	68997	9,13,7	1,0,1	13,3,11	0,0,0	384	150	1	1	0.779,1.0,0.732	1.0,1.0,1.0	-0.163
68998	Neo1	Neo1	chr8	-	59277074	59277344	59273859	59276307	59279345	59279609	68998	10,13,7	1,0,1	11,3,11	0,0,0	420	150	1	1	0.781,1.0,0.714	1.0,1.0,1.0	-0.168
68999	Neo1	Neo1	chr8	-	59313160	59313226	59312417	59312612	59313548	59313659	68999	0,0,0	9,22,21	0,2,0	21,8,11	216	150	1	1	0.0,0.0,0.0	0.0,0.148,0.0	-0.049
69000	Sdhb	Sdhb	chr5	+	153266795	153266894	153264905	153264997	153270748	153270882	69000	0,0,1	577714710	0,0,0	679386599	249	150	1	1	0.0,0.0,0.001	0.0,0.0,0.0	0
69001	Sdhb	Sdhb	chr5	+	153281850	153281930	153279952	153280069	153282484	153282586	69001	5,3,0	458639476	11,9,3	546361574	230	150	0.816988	1	0.007,0.003,0.0	0.013,0.016,0.003	-0.007
69002	Sdhb	Sdhb	chr5	+	153283803	153283992	153282484	153282586	153285390	153285570	69002	437585517	3,3,2	479290465	0,1,2	339	150	1	1	0.985,0.989,0.991	1.0,0.992,0.99	-0.006
69003	Slmap	Slmap	chr16	-	1752393	1752487	1734056	1734204	1783565	1784848	69003	0,2,0	73,75,72	0,0,0	69,61,77	244	150	1	1	0.0,0.016,0.0	0.0,0.0,0.0	0.005
69004	Ctnnb1	Ctnnb1	chr8	+	120647680	120647838	120640028	120640166	120648774	120648981	69004	6,9,8	5,1,0	10,3,12	6,0,0	308	150	0.614826	1	0.369,0.814,1.0	0.448,1.0,1.0	-0.088
69005	Ctnnb1	Ctnnb1	chr8	+	120647680	120647838	120640028	120640166	120656542	120656603	69005	0,2,0	87010151028	2,3,1	832555878	308	150	1	1	0.0,0.001,0.0	0.001,0.003,0.001	-0.001
69006	Ctnnb1	Ctnnb1	chr8	+	120647762	120647838	120640007	120640490	120656542	120656603	69006	0,2,0	25,26,19	2,2,1	15,25,24	226	150	0.38002	1	0.0,0.049,0.0	0.081,0.05,0.027	-0.036
69007	Ctnnb1	Ctnnb1	chr8	+	120662474	120662630	120662024	120662363	120663733	120663853	69007	142421001616	0,4,0	14839931638	0,0,2	306	150	1	1	1.0,0.996,1.0	1.0,1.0,0.998	-0.001
69008	Ctnnb1	Ctnnb1	chr8	+	120662514	120662630	120662024	120662363	120663733	120663853	69008	8,28,42	0,4,0	0,0,6	0,0,2	266	150	1	1	1.0,0.798,1.0	NA,NA,0.628	0.305
69009	Ctnnb1	Ctnnb1	chr8	+	120662514	120662633	120662024	120662363	120663733	120663853	69009	91813391090	0,4,0	10006311079	0,0,2	269	150	1	1	1.0,0.995,1.0	1.0,1.0,0.997	-0.001
69010	Ctnnb1	Ctnnb1	chr8	+	120664929	120665097	120664425	120664547	120665216	120665277	69010	0,1,0	95513121070	0,1,0	9456301025	318	150	1	1	0.0,0.0,0.0	0.0,0.001,0.0	0
69011	Zfp317	Zfp317	chr8	+	17600394	17600624	17598897	17599009	17600978	17601036	69011	23,15,20	2,0,0	10,10,10	0,1,1	380	150	1	1	0.819,1.0,1.0	1.0,0.798,0.798	0.074
69012	Zfp317	Zfp317	chr8	+	17600394	17600624	17598897	17599061	17600978	17601036	69012	20,12,14	0,1,0	8,8,5	0,0,0	380	150	1	1	1.0,0.826,1.0	1.0,1.0,1.0	-0.058
69013	Zbtb47	Zbtb47	chr8	+	121430332	121430629	121429532	121429680	121431368	121431513	69013	86,114,89	0,0,0	87,68,106	0,2,2	447	150	0.421452	1	1.0,1.0,1.0	1.0,0.919,0.947	0.045
69014	Zbtb47	Zbtb47	chr8	+	121430524	121430629	121429532	121429680	121431368	121431513	69014	79,82,70	0,0,0	71,50,82	0,2,2	255	150	0.392214	1	1.0,1.0,1.0	1.0,0.936,0.96	0.035
69015	Higd1a	Higd1a	chr8	-	121518603	121518657	121515865	121516000	121523326	121523382	69015	97208150	0,1,0	170118178	0,2,0	204	150	1	1	1.0,0.994,1.0	1.0,0.977,1.0	0.006
69016	Higd1a	Higd1a	chr8	-	121518603	121518718	121515865	121516000	121523326	121523382	69016	333484458	0,1,0	406318453	0,2,0	265	150	1	1	1.0,0.996,1.0	1.0,0.989,1.0	0.002
69017	Higd1a	Higd1a	chr8	-	121518657	121518718	121515865	121516000	121523326	121523382	69017	2,2,0	0,1,0	2,2,1	0,2,0	211	150	1	1	1.0,0.587,NA	1.0,0.416,1.0	-0.012
69018	Higd1a	Higd1a	chr8	-	121518657	121518722	121515865	121516000	121523326	121523382	69018	51,86,86	0,1,0	55,57,67	0,2,0	215	150	1	1	1.0,0.984,1.0	1.0,0.952,1.0	0.011
69019	Higd1a	Higd1a	chr8	-	121522530	121522697	121518603	121518722	121523326	121523382	69019	0,1,2	285399409	0,0,3	399216349	317	150	1	1	0.0,0.001,0.002	0.0,0.0,0.004	0
69020	Pomgnt2	Pomgnt2	chr8	-	121649222	121649484	121645105	121647384	121660602	121660761	69020	0,1,0	41,39,66	0,3,5	25,19,49	412	150	0.24572	1	0.0,0.009,0.0	0.0,0.054,0.036	-0.027
69021	Pomgnt2	Pomgnt2	chr8	-	121659735	121659852	121645105	121647384	121660602	121660761	69021	2,2,0	41,39,66	2,0,0	25,19,49	267	150	1	1	0.027,0.028,0.0	0.043,0.0,0.0	0.004
69022	Snrk	Snrk	chr8	+	121822078	121822208	121821700	121821842	121825995	121826208	69022	0,1,0	28,33,24	0,0,4	42,28,31	280	150	0.635196	1	0.0,0.016,0.0	0.0,0.0,0.065	-0.016
69023	Snrk	Snrk	chr8	+	121827372	121827655	121825995	121826208	121828239	121828374	69023	0,0,0	21,43,30	1,0,2	25,26,41	433	150	1	1	0.0,0.0,0.0	0.014,0.0,0.017	-0.01
69024	Tcaim	Tcaim	chr8	+	122422228	122422379	122421053	122421189	122424282	122424439	69024	4,1,1	9,12,9	6,2,4	19,5,21	301	150	0.319749	1	0.181,0.04,0.052	0.136,0.166,0.087	-0.039
69025	Tcaim	Tcaim	chr8	+	122437772	122437843	122437268	122437366	122441848	122442081	69025	16,17,6	0,2,1	11,8,16	0,2,0	221	150	0.880682	1	1.0,0.852,0.803	1.0,0.731,1.0	-0.025
69026	RGD1311745	RGD1311745	chr8	-	122600286	122600494	122599561	122599706	122601651	122601797	69026	0,0,2	83138130	0,1,0	133,63,92	358	150	1	1	0.0,0.0,0.006	0.0,0.007,0.0	0
69027	Lars2	Lars2	chr8	+	123027904	123027971	123022814	123022943	123040720	123040812	69027	0,1,0	36,58,48	0,0,0	42,24,38	217	150	1	1	0.0,0.012,0.0	0.0,0.0,0.0	0.004
69028	Lars2	Lars2	chr8	+	123030404	123030443	123022814	123022943	123040720	123040812	69028	4,0,0	36,58,48	0,0,0	42,24,38	189	150	0.864426	1	0.081,0.0,0.0	0.0,0.0,0.0	0.027
69029	Lars2	Lars2	chr8	+	123092801	123092878	123087688	123087826	123095571	123095672	69029	0,0,1	50,63,53	1,0,1	56,31,47	227	150	1	1	0.0,0.0,0.012	0.012,0.0,0.014	-0.005
69030	Lars2	Lars2	chr8	+	123097827	123098027	123097340	123097510	123098781	123098859	69030	0,2,0	46,59,52	0,0,0	65,22,53	350	150	1	1	0.0,0.014,0.0	0.0,0.0,0.0	0.005
69031	Limd1	Limd1	chr8	+	123122584	123122699	123121362	123122500	123143124	123143226	69031	0,0,2	0,0,0	0,3,0	4,0,2	265	150	1	1	NA,NA,1.0	0.0,1.0,0.0	0.667
69032	Limd1	Limd1	chr8	+	123122587	123122699	123121362	123122500	123143124	123143226	69032	2,15,4	0,0,0	3,3,7	4,0,2	262	150	0.000203111	0.0221542	1.0,1.0,1.0	0.3,1.0,0.667	0.344
69033	Sacm1l	Sacm1l	chr8	+	123205695	123205728	123204199	123204259	123205830	123205864	69033	1,0,0	58,44,67	0,2,0	66,31,63	183	150	1	1	0.014,0.0,0.0	0.0,0.05,0.0	-0.012
69034	Sacm1l	Sacm1l	chr8	+	123209564	123209602	123204199	123204259	123212009	123212095	69034	20,30,32	0,1,0	19,15,20	0,0,0	188	150	1	1	1.0,0.96,1.0	1.0,1.0,1.0	-0.013
69035	Sacm1l	Sacm1l	chr8	+	123210181	123210232	123209500	123209602	123212009	123212095	69035	0,0,0	57,76,77	0,0,2	56,35,59	201	150	1	1	0.0,0.0,0.0	0.0,0.0,0.025	-0.008
69037	Sh3gl1	Sh3gl1	chr9	-	849166	849333	848892	849026	849825	849898	69037	346442416	5,3,3	341230358	3,0,1	317	150	0.441314	1	0.97,0.986,0.985	0.982,1.0,0.994	-0.012
69038	Sh3gl1	Sh3gl1	chr9	-	849166	849352	848892	849026	849825	849898	69038	55,69,79	5,3,3	71,48,57	3,0,1	336	150	0.0357442	0.564208	0.831,0.911,0.922	0.914,1.0,0.962	-0.071
69039	Sh3gl1	Sh3gl1	chr9	-	849189	849352	848892	849026	849825	849898	69039	274417357	5,3,3	297202356	3,0,1	313	150	0.238511	1	0.963,0.985,0.983	0.979,1.0,0.994	-0.014
69040	Sh3gl1	Sh3gl1	chr9	-	849189	849681	848892	849026	849825	849898	69040	280417357	5,3,3	297200356	3,0,1	642	150	0.0430112	0.625972	0.929,0.97,0.965	0.959,1.0,0.988	-0.028
69041	Sh3gl1	Sh3gl1	chr9	-	849219	849333	848892	849026	849825	849898	69041	256301301	5,3,3	231154237	3,0,1	264	150	0.209226	1	0.967,0.983,0.983	0.978,1.0,0.993	-0.013
69042	Sh3gl1	Sh3gl1	chr9	-	849219	849352	848892	849026	849825	849898	69042	0,2,0	5,3,3	0,2,0	3,0,1	283	150	0.424039	1	0.0,0.261,0.0	0.0,1.0,0.0	-0.246
69043	Sh3gl1	Sh3gl1	chr9	-	849219	849681	848892	849026	849825	849898	69043	6,2,0	5,3,3	0,0,0	3,0,1	612	150	1	1	0.227,0.14,0.0	0.0,NA,0.0	0.122
69044	Ubxn6	Ubxn6	chr9	-	901623	901793	900882	901359	901847	901978	69044	95149152	0,0,0	133,70,120	2,0,0	320	150	1	1	1.0,1.0,1.0	0.969,1.0,1.0	0.01
69045	Uhrf1	Uhrf1	chr9	+	1141437	1141506	1136841	1137017	1141599	1141842	69045	1,2,0	293279326	0,0,0	259160274	219	150	1	1	0.002,0.005,0.0	0.0,0.0,0.0	0.002
69046	Ptprs	Ptprs	chr9	-	1252043	1252206	1251838	1251958	1252505	1252629	69046	285321331	2,0,0	270176295	0,0,0	313	150	1	1	0.986,1.0,1.0	1.0,1.0,1.0	-0.005
69047	Ptprs	Ptprs	chr9	-	1252043	1252249	1251838	1251958	1252505	1252629	69047	396436472	2,0,0	405233431	0,0,0	356	150	1	1	0.988,1.0,1.0	1.0,1.0,1.0	-0.004
69048	Ptprs	Ptprs	chr9	-	1253772	1253922	1253325	1253438	1254089	1254247	69048	35,38,33	21,21,18	42,22,54	14,13,23	300	150	0.271344	1	0.455,0.475,0.478	0.6,0.458,0.54	-0.063
69049	Ptprs	Ptprs	chr9	-	1253772	1253933	1253325	1253438	1254089	1254247	69049	5,10,2	21,21,18	8,9,11	14,13,23	311	150	0.0521398	0.698642	0.103,0.187,0.051	0.216,0.25,0.187	-0.104
69050	Ptprs	Ptprs	chr9	-	1253910	1253933	1253325	1253438	1254089	1254247	69050	14,33,21	21,21,18	14,17,29	14,13,23	173	150	0.790207	1	0.366,0.577,0.503	0.464,0.531,0.522	-0.024
69051	Ptprs	Ptprs	chr9	-	1259663	1260032	1258054	1258172	1260727	1261033	69051	112138116	2,3,0	105,58,108	0,4,0	519	150	0.763064	1	0.942,0.93,1.0	1.0,0.807,1.0	0.022
69052	Ptprs	Ptprs	chr9	-	1259663	1260082	1258054	1258172	1260727	1261033	69052	107140116	2,3,0	102,58,108	0,4,0	569	150	0.765863	1	0.934,0.925,1.0	1.0,0.793,1.0	0.022
69053	Ptprs	Ptprs	chr9	-	1259812	1260032	1258054	1258172	1260727	1261033	69053	259324221	2,3,0	232157252	0,4,0	370	150	1	1	0.981,0.978,1.0	1.0,0.941,1.0	0.006
69054	Ptprs	Ptprs	chr9	-	1259812	1260082	1258054	1258172	1260727	1261033	69054	254326221	2,3,0	229157252	0,4,0	420	150	0.899596	1	0.978,0.975,1.0	1.0,0.933,1.0	0.007
69055	Ptprs	Ptprs	chr9	-	1260974	1261024	1260727	1260842	1265967	1266112	69055	20,11,18	3,4,0	18,0,7	1,2,5	200	150	0.12526	1	0.833,0.673,1.0	0.931,0.0,0.512	0.354
69056	Ptprs	Ptprs	chr9	-	1267181	1267413	1266408	1266542	1269346	1269616	69056	177212193	0,0,2	200114194	0,0,0	382	150	1	1	1.0,1.0,0.974	1.0,1.0,1.0	-0.009
69057	Ptprs	Ptprs	chr9	-	1267181	1267487	1266408	1266542	1269346	1269616	69057	176214193	0,0,2	200113192	0,0,0	456	150	1	1	1.0,1.0,0.969	1.0,1.0,1.0	-0.01
69058	Ptprs	Ptprs	chr9	-	1267181	1267639	1266408	1266542	1269346	1269616	69058	633764681	0,0,2	638383648	0,0,0	608	150	1	1	1.0,1.0,0.988	1.0,1.0,1.0	-0.004
69059	Ptprs	Ptprs	chr9	-	1267185	1267413	1266408	1266542	1269346	1269616	69059	2,0,0	0,0,2	0,1,2	0,0,0	378	150	1	1	1.0,NA,0.0	NA,1.0,1.0	-0.5
69062	Ptprs	Ptprs	chr9	-	1267200	1267413	1266408	1266542	1269346	1269616	69062	1,0,0	0,0,2	0,1,5	0,0,0	363	150	1	1	1.0,NA,0.0	NA,1.0,1.0	-0.5
69063	Ptprs	Ptprs	chr9	-	1267200	1267487	1266408	1266542	1269346	1269616	69063	0,2,0	0,0,2	0,0,3	0,0,0	437	150	1	1	NA,1.0,0.0	NA,NA,1.0	-0.5
69064	Ptprs	Ptprs	chr9	-	1267200	1267639	1266408	1266542	1269346	1269616	69064	2,0,0	0,0,2	0,0,3	0,0,0	589	150	1	1	1.0,NA,0.0	NA,NA,1.0	-0.5
69065	Ptprs	Ptprs	chr9	-	1270860	1271001	1269346	1269616	1278652	1278763	69065	1,0,2	199248208	2,0,2	187,99,173	291	150	1	1	0.003,0.0,0.005	0.005,0.0,0.006	-0.001
69066	Ptprs	Ptprs	chr9	-	1278652	1278752	1269346	1269616	1282087	1282276	69066	160176160	0,2,0	145,73,128	0,0,0	250	150	1	1	1.0,0.981,1.0	1.0,1.0,1.0	-0.006
69067	Ptprs	Ptprs	chr9	-	1278652	1279004	1269346	1269616	1282087	1282276	69067	185213193	0,2,0	182,88,150	0,0,0	502	150	1	1	1.0,0.97,1.0	1.0,1.0,1.0	-0.01
69068	Ptprs	Ptprs	chr9	-	1282087	1282268	1278652	1278763	1284688	1284830	69068	218237190	1,3,3	168123192	3,1,0	331	150	0.434842	1	0.99,0.973,0.966	0.962,0.982,1.0	-0.005
69069	Ptprs	Ptprs	chr9	-	1282092	1282268	1278652	1278763	1284688	1284830	69069	0,7,6	1,3,3	0,0,0	3,1,0	326	150	1	1	0.0,0.518,0.479	0.0,0.0,NA	0.332
69070	Ptprs	Ptprs	chr9	-	1282092	1282276	1278652	1278763	1284688	1284830	69070	238268271	1,3,3	160157208	3,1,0	334	150	0.668773	1	0.991,0.976,0.976	0.96,0.986,1.0	-0.001
69071	Ptprs	Ptprs	chr9	-	1282549	1282594	1282087	1282276	1284688	1284830	69071	0,3,0	238261271	0,0,3	160157208	195	150	1	1	0.0,0.009,0.0	0.0,0.0,0.011	-0.001
69072	Ptprs	Ptprs	chr9	-	1305806	1305944	1288349	1288535	1306856	1307015	69072	1,1,1	89,67,78	0,0,0	75,54,67	288	150	1	1	0.006,0.008,0.007	0.0,0.0,0.0	0.007
69073	Arhgap32	Arhgap32	chr8	+	30444982	30445136	30437905	30438020	30540891	30541000	69073	2,1,0	11,12,16	0,0,2	15,7,16	304	150	0.373678	1	0.082,0.039,0.0	0.0,0.0,0.058	0.021
69074	Arhgap32	Arhgap32	chr8	+	30585547	30585705	30585214	30585301	30601623	30601761	69074	4,1,0	49,48,33	1,4,4	39,15,36	308	150	0.0690323	0.810498	0.038,0.01,0.0	0.012,0.115,0.051	-0.043
69075	Arhgap32	Arhgap32	chr8	+	30642222	30642288	30624652	30624734	30658097	30658247	69075	0,0,0	51,58,52	1,0,1	44,33,30	216	150	1	1	0.0,0.0,0.0	0.016,0.0,0.023	-0.013
69076	Arhgap32	Arhgap32	chr8	+	30670734	30671105	30668975	30669121	30671241	30671313	69076	1,1,2	26,33,25	4,2,8	22,12,32	521	150	0.00193289	0.0974286	0.011,0.009,0.023	0.05,0.046,0.067	-0.04
69077	Micos13	Micos13	chr9	-	1440833	1440912	1439057	1440068	1441043	1441221	69077	422513491	1,0,0	492317440	0,0,2	229	150	1	1	0.996,1.0,1.0	1.0,1.0,0.993	0.001
69078	Micos13	Micos13	chr9	-	1441426	1441605	1441043	1441221	1441719	1442092	69078	15,12,15	80010691086	24,15,19	981613903	329	150	1	1	0.008,0.005,0.006	0.011,0.011,0.01	-0.004
69080	Rpl36	Rpl36	chr9	+	1446516	1446655	1441985	1442120	1446787	1446882	69080	289440204131	16,23,18	367022433303	15,17,18	289	150	0.961945	1	0.989,0.989,0.992	0.992,0.986,0.99	0.001
69081	Rpl36	Rpl36	chr9	+	1446516	1446659	1441985	1442120	1446787	1446882	69081	6,26,9	16,23,18	9,10,15	15,17,18	293	150	0.918715	1	0.161,0.367,0.204	0.235,0.231,0.299	-0.011
69082	Rpl36	Rpl36	chr9	+	1446519	1446655	1441985	1442120	1446787	1446882	69082	289440194132	16,23,18	367022433303	15,17,18	286	150	0.912116	1	0.99,0.989,0.992	0.992,0.986,0.99	0.001
69083	Rpl36	Rpl36	chr9	+	1446519	1446659	1441985	1442120	1446787	1446882	69083	6,25,10	16,23,18	9,10,15	15,17,18	290	150	0.899318	1	0.162,0.36,0.223	0.237,0.233,0.301	-0.009
69084	Rpl36	Rpl36	chr9	+	1447060	1447153	1446787	1446882	1447275	1447397	69084	397957115332	7,0,1	502232324807	0,0,0	243	150	1	1	0.997,1.0,1.0	1.0,1.0,1.0	-0.001
69085	Rpl36	Rpl36	chr9	+	1447060	1447199	1446787	1446882	1447275	1447397	69085	501775196549	7,0,1	625342226359	0,0,0	289	150	1	1	0.997,1.0,1.0	1.0,1.0,1.0	-0.001
69086	Rpl36	Rpl36	chr9	+	1447060	1447202	1446787	1446882	1447275	1447397	69086	502175196549	7,0,1	625642216360	0,0,0	292	150	1	1	0.997,1.0,1.0	1.0,1.0,1.0	-0.001
69087	Catsperd	Catsperd	chr9	+	1464576	1464631	1459966	1460073	1465540	1465617	69087	1,6,4	0,0,3	2,2,2	0,0,0	205	150	0.34987	1	1.0,1.0,0.494	1.0,1.0,1.0	-0.169
69088	Nrtn	Nrtn	chr9	-	1582885	1583112	1581974	1582473	1587458	1587835	69088	62,70,60	0,0,2	40,40,55	0,4,0	377	150	0.478312	1	1.0,1.0,0.923	1.0,0.799,1.0	0.041
69089	Pick1	Pick1	chr7	+	110811315	110811478	110810528	110810618	110812280	110812334	69089	0,0,2	48,67,52	0,0,0	49,38,55	313	150	1	1	0.0,0.0,0.018	0.0,0.0,0.0	0.006
69090	Pick1	Pick1	chr7	+	110814522	110814592	110813816	110813909	110814698	110814749	69090	0,0,0	63,79,76	3,0,1	72,40,87	220	150	1	1	0.0,0.0,0.0	0.028,0.0,0.008	-0.012
69091	Dus3l	Dus3l	chr9	+	1597308	1597413	1597138	1597204	1597620	1597717	69091	47,76,67	1,0,1	63,27,70	0,0,0	255	150	1	1	0.965,1.0,0.975	1.0,1.0,1.0	-0.02
69092	Mllt1	Mllt1	chr9	-	1735281	1735401	1735060	1735169	1736213	1736301	69092	2,1,4	146181132	0,0,1	130,92,184	270	150	1	1	0.008,0.003,0.017	0.0,0.0,0.003	0.008
69093	Mllt1	Mllt1	chr9	-	1740398	1740709	1738551	1739079	1741381	1741507	69093	0,0,0	146219149	1,0,10	118,95,133	461	150	0.86714	1	0.0,0.0,0.0	0.003,0.0,0.024	-0.009
69094	Mllt1	Mllt1	chr9	-	1746872	1747006	1744459	1744603	1760199	1760282	69094	1,2,4	105189118	0,0,1	101109129	284	150	1	1	0.005,0.006,0.018	0.0,0.0,0.004	0.008
69095	Clpp	Clpp	chr9	+	1832846	1833055	1832334	1832406	1834571	1834759	69095	113194136	2,0,3	154,88,168	0,0,0	359	150	0.500747	1	0.959,1.0,0.95	1.0,1.0,1.0	-0.03
69096	Clpp	Clpp	chr9	+	1832958	1833055	1832009	1832390	1835396	1835495	69096	18,36,19	0,0,0	24,17,26	0,1,0	247	150	1	1	1.0,1.0,1.0	1.0,0.912,1.0	0.029
69097	Slc25a23	Slc25a23	chr9	-	1890945	1891104	1886807	1886958	1891553	1891661	69097	49,100,81	4,0,2	60,48,86	0,0,1	309	150	0.13398	1	0.856,1.0,0.952	1.0,1.0,0.977	-0.056
69098	Slc25a23	Slc25a23	chr9	-	1891553	1891686	1890945	1891113	1891828	1891981	69098	42,82,72	1,1,0	67,33,64	0,0,0	283	150	1	1	0.957,0.978,1.0	1.0,1.0,1.0	-0.022
69099	Slc25a23	Slc25a23	chr9	-	1896851	1896965	1896621	1896748	1898026	1898340	69099	0,2,0	64,70,62	0,0,2	61,34,76	264	150	1	1	0.0,0.016,0.0	0.0,0.0,0.015	0
69100	Slc29a3	Slc29a3	chr20	-	28653969	28654177	28653672	28653835	28656603	28656830	69100	0,0,0	13,19,23	0,0,3	17,6,30	358	150	1	1	0.0,0.0,0.0	0.0,0.0,0.04	-0.013
69101	Slc29a3	Slc29a3	chr20	-	28655794	28655990	28653672	28653835	28656603	28656830	69101	0,2,0	13,19,23	0,2,1	17,6,30	346	150	1	1	0.0,0.044,0.0	0.0,0.126,0.014	-0.032
69102	Gramd1a	Gramd1a	chr1	-	86370200	86370377	86369994	86370115	86371451	86371539	69102	68,97,105	2,0,0	58,46,97	0,0,0	327	150	1	1	0.94,1.0,1.0	1.0,1.0,1.0	-0.02
69103	Gramd1a	Gramd1a	chr1	-	86373278	86373329	86371878	86371982	86375532	86375676	69103	1,1,0	4,0,0	0,0,0	0,2,2	201	150	1	1	0.157,1.0,NA	NA,0.0,0.0	0.579
69104	Gramd1a	Gramd1a	chr1	-	86373278	86373531	86371878	86371982	86375532	86375676	69104	110132130	4,0,0	108,82,104	0,2,2	403	150	0.74238	1	0.911,1.0,1.0	1.0,0.939,0.951	0.007
69105	Gramd1a	Gramd1a	chr1	-	86373297	86373329	86371878	86371982	86375532	86375676	69105	0,1,1	4,0,0	0,0,2	0,2,2	182	150	1	1	0.0,1.0,1.0	NA,0.0,0.452	0.441
69106	Gramd1a	Gramd1a	chr1	-	86373297	86373531	86371878	86371982	86375532	86375676	69106	110132131	4,0,0	108,82,106	0,2,2	384	150	0.709387	1	0.915,1.0,1.0	1.0,0.941,0.954	0.007
69107	Gramd1a	Gramd1a	chr1	-	86380884	86380902	86380156	86380241	86380995	86381212	69107	18,20,16	0,2,0	13,15,16	0,0,0	168	150	1	1	1.0,0.899,1.0	1.0,1.0,1.0	-0.034
69108	Gramd1a	Gramd1a	chr1	-	86385159	86385243	86380995	86381212	86388419	86388585	69108	2,0,6	96139111	0,0,0	132,54,107	234	150	0.711982	1	0.013,0.0,0.033	0.0,0.0,0.0	0.015
69109	Gramd1a	Gramd1a	chr1	-	86385652	86385816	86380995	86381212	86388419	86388585	69109	0,0,1	96139111	0,1,2	132,54,107	314	150	1	1	0.0,0.0,0.004	0.0,0.009,0.009	-0.005
69110	Mocs1	Mocs1	chr9	-	11549178	11549217	11548705	11548877	11550570	11550618	69110	0,0,0	19,22,27	4,0,0	14,10,9	189	150	0.393904	1	0.0,0.0,0.0	0.185,0.0,0.0	-0.062

### Sheet: Retained intron (RI)
ID	GeneID	geneSymbol	chr	strand	riExonStart_0base	riExonEnd	upstreamES	upstreamEE	downstreamES	downstreamEE	ID	IJC_SAMPLE_1	SJC_SAMPLE_1	IJC_SAMPLE_2	SJC_SAMPLE_2	IncFormLen	SkipFormLen	PValue	FDR	IncLevel1	IncLevel2	IncLevelDifference
2	Taz	Taz	chrX	+	152066110	152066771	152066110	152066200	152066409	152066771	2	7,13,14	4,5,3	14,8,6	2,0,2	359	150	0.0590574	0.430036	0.422,0.521,0.661	0.745,1.0,0.556	-0.232
3	Dnase1l1	Dnase1l1	chrX	-	152056941	152057739	152056941	152057405	152057490	152057739	3	122178129	22,49,43	134,80,150	41,34,59	235	150	0.0623905	0.44328	0.78,0.699,0.657	0.676,0.6,0.619	0.08
4	Idh3g	Idh3g	chrX	-	151518996	151519634	151518996	151519094	151519592	151519634	4	107168148	107121112	104,86,147	117,54,106	648	150	0.959508	1	0.188,0.243,0.234	0.171,0.269,0.243	-0.006
5	Zfp275	Zfp275	chrX	+	151068572	151074392	151068572	151068673	151069129	151074392	5	129172147	14,14,12	101,87,121	19,11,21	606	150	0.0102435	0.137473	0.695,0.753,0.752	0.568,0.662,0.588	0.127
9	Ints6l	Ints6l	chrX	+	134320772	134324895	134320772	134320947	134323472	134324895	9	0,10,2	0,1,0	2,0,2	2,0,0	2675	150	1	1	NA,0.359,1.0	0.053,NA,1.0	0.153
37	Wdr44	Wdr44	chrX	+	114482014	114482499	114482014	114482230	114482312	114482499	37	8,10,21	14,16,13	3,2,8	16,10,18	232	150	0.00561954	0.0919812	0.27,0.288,0.511	0.108,0.115,0.223	0.208
42	Armcx5	Armcx5	chrX	+	98735900	98740712	98735900	98739069	98740671	98740712	42	8,29,19	0,0,0	10,10,10	2,1,0	1752	150	0.0822523	0.521429	1.0,1.0,1.0	0.3,0.461,1.0	0.413
45	Zmat1	Zmat1	chrX	-	98193553	98199415	98193553	98193689	98199049	98199415	45	0,6,2	0,0,0	0,0,0	0,2,0	5510	150	1	1	NA,1.0,1.0	NA,0.0,NA	1
46	Hdx	Hdx	chrX	-	76555216	76562510	76555216	76558493	76558617	76562510	46	2,0,1	7,10,3	0,0,0	0,8,7	274	150	1	1	0.135,0.0,0.154	NA,0.0,0.0	0.096
50	Hmgn5	Hmgn5	chrX	-	74085870	74087476	74085870	74086623	74086704	74087476	50	10,9,9	4,6,10	10,4,3	3,1,7	231	150	0.83068	1	0.619,0.493,0.369	0.684,0.722,0.218	-0.048
51	LOC103690870	LOC103690870	chrX	-	70440757	70445589	70440757	70444340	70445518	70445589	51	7,5,3	1,4,3	6,1,11	2,2,2	1328	150	0.6142	1	0.442,0.124,0.101	0.253,0.053,0.383	-0.007
53	P2ry4	P2ry4	chrX	-	65700294	65700602	65700294	65700404	65700529	65700602	53	3,10,9	4,1,4	6,1,3	3,1,2	275	150	0.540365	1	0.29,0.845,0.551	0.522,0.353,0.45	0.12
54	Pja1	Pja1	chrX	-	64580937	64583804	64580937	64582789	64583329	64583804	54	122115401494	41,60,39	11257791223	52,28,44	690	150	0.224072	0.940269	0.866,0.848,0.893	0.825,0.858,0.858	0.022
56	Mageb4	Mageb4	chrX	-	56732665	56734639	56732665	56734478	56734597	56734639	56	2,0,5	46,50,74	0,0,2	65,31,55	269	150	0.831897	1	0.024,0.0,0.036	0.0,0.0,0.02	0.013
58	Sat1	Sat1	chrX	+	40159135	40159690	40159135	40159219	40159580	40159690	58	34,25,25	0,2,2	62,40,53	2,2,0	511	150	0.743572	1	1.0,0.786,0.786	0.901,0.854,1.0	-0.061
59	Sat1	Sat1	chrX	+	40159580	40160752	40159580	40159690	40160650	40160752	59	75,72,53	0,3,11	210137206	6,0,0	1110	150	0.0121374	0.154792	1.0,0.764,0.394	0.825,1.0,1.0	-0.222
60	Rai2	Rai2	chrX	-	32949065	32951027	32949065	32950718	32950868	32951027	60	0,1,0	0,1,0	2,0,0	0,0,0	300	150	1	1	NA,0.333,NA	1.0,NA,NA	-0.667
61	Ap1s2	Ap1s2	chrX	-	30576659	30579293	30576659	30578154	30579200	30579293	61	211233218	0,1,0	164107149	0,0,3	1196	150	0.813221	1	1.0,0.967,1.0	1.0,1.0,0.862	0.035
62	Ap1s2	Ap1s2	chrX	-	30576659	30579293	30576659	30578154	30579203	30579293	62	211233224	2,1,5	166109153	2,2,0	1199	150	0.301595	1	0.93,0.967,0.849	0.912,0.872,1.0	-0.013
70	Maged2	Maged2	chrX	-	19733595	19734350	19733595	19733723	19733872	19734350	70	0,7,6	42,89,62	2,5,4	57,19,41	299	150	0.561986	1	0.0,0.038,0.046	0.017,0.117,0.047	-0.032
73	Ccdc120	Ccdc120	chrX	+	14770286	14772745	14770286	14771201	14771686	14772745	73	177186173	0,0,1	125,70,118	3,2,0	635	150	0.233183	0.958309	1.0,1.0,0.976	0.908,0.892,1.0	0.059
74	Timm17b	Timm17b	chrX	-	14596796	14597117	14596796	14596907	14596988	14597117	74	4,14,3	122189153	13,4,6	112113194	231	150	0.564879	1	0.021,0.046,0.013	0.07,0.022,0.02	-0.011
84	LOC102547042	LOC102547042	chrX	+	9536803	9537210	9536803	9536883	9537088	9537210	84	51,93,101	2,7,10	62,68,67	3,3,16	355	150	0.49508	1	0.915,0.849,0.81	0.897,0.905,0.639	0.044
85	LOC102547042	LOC102547042	chrX	+	9536803	9537665	9536803	9536883	9537350	9537665	85	92176165	0,0,0	119,97,102	0,2,0	617	150	1	1	1.0,1.0,1.0	1.0,0.922,1.0	0.026
86	LOC102547042	LOC102547042	chrX	+	9536803	9537665	9536803	9537210	9537350	9537665	86	42,79,61	2,8,4	53,31,35	11,2,6	290	150	0.0661115	0.456721	0.916,0.836,0.887	0.714,0.889,0.751	0.095
87	Rp2	Rp2	chrX	-	1872581	1875693	1872581	1872669	1875598	1875693	87	571741614	0,1,0	611355550	3,1,0	3079	150	0.759262	1	1.0,0.973,1.0	0.908,0.945,1.0	0.04
95	LOC102555570	LOC102555570	chr9	+	110755489	110760371	110755489	110757430	110757529	110760371	95	15,9,11	1,8,3	2,0,9	0,2,4	249	150	0.530022	1	0.9,0.404,0.688	1.0,0.0,0.575	0.139
97	Fbxl17	Fbxl17	chr9	-	103188283	103188893	103188283	103188390	103188797	103188893	97	10,15,15	0,0,0	14,7,7	0,0,1	557	150	1	1	1.0,1.0,1.0	1.0,1.0,0.653	0.116
98	Mroh2a	Mroh2a	chr9	+	88850918	88854443	88850918	88851036	88852736	88854443	98	20,25,28	0,0,0	22,19,9	0,1,0	1850	150	1	1	1.0,1.0,1.0	1.0,0.606,1.0	0.131
99	LOC102548729	LOC102548729	chr9	-	87093208	87096482	87093208	87093668	87096349	87096482	99	2,2,2	0,0,0	0,2,4	0,1,0	2831	150	1	1	1.0,1.0,1.0	NA,0.096,1.0	0.452
103	LOC102552880	LOC102552880	chr9	-	109327990	109330338	109327990	109328131	109330247	109330338	103	30,16,15	7,4,3	19,15,23	1,2,3	2266	150	0.17859	0.830947	0.221,0.209,0.249	0.557,0.332,0.337	-0.182
104	Speg	Speg	chr9	+	76873681	76874639	76873681	76873724	76874604	76874639	104	10,10,12	0,1,0	10,4,12	4,0,2	1030	150	3.39805e-05	0.00239841	1.0,0.593,1.0	0.267,1.0,0.466	0.287
105	Speg	Speg	chr9	+	76873681	76874639	76873681	76873724	76874609	76874639	105	10,10,12	4,2,2	10,4,12	0,1,1	1035	150	0.0030385	0.0588296	0.266,0.42,0.465	1.0,0.367,0.635	-0.284
107	Retreg2	Retreg2	chr9	+	76644697	76646400	76644697	76644987	76645098	76646400	107	101101105	3,2,5	84,50,85	6,1,3	261	150	0.535102	1	0.951,0.967,0.923	0.889,0.966,0.942	0.015
108	Zfp142	Zfp142	chr9	-	76162026	76164779	76162026	76162333	76164178	76164779	108	264274296	12,7,5	239165279	15,6,14	1995	150	0.0618252	0.442892	0.623,0.746,0.817	0.545,0.674,0.6	0.122
109	Zfp142	Zfp142	chr9	-	76162026	76164779	76162026	76162340	76164178	76164779	109	262274295	37,27,19	236165278	31,12,13	1988	150	0.468302	1	0.348,0.434,0.539	0.365,0.509,0.617	-0.057
115	Creb1	Creb1	chr9	+	65966797	65972562	65966797	65967207	65968549	65972562	115	231330281	2,4,1	233155267	0,0,0	1492	150	0.00836148	0.120932	0.921,0.892,0.966	1.0,1.0,1.0	-0.074
119	Osgepl1	Osgepl1	chr9	-	48215398	48216848	48215398	48215582	48216622	48216848	119	63,90,54	0,8,0	70,50,77	1,1,4	1190	150	0.832133	1	1.0,0.586,1.0	0.898,0.863,0.708	0.039
120	Osgepl1	Osgepl1	chr9	-	48215398	48216848	48215398	48215582	48216754	48216848	120	68,108,62	0,0,1	73,58,91	0,0,0	1322	150	1	1	1.0,1.0,0.876	1.0,1.0,1.0	-0.041
121	Rev1	Rev1	chr9	-	40279056	40279466	40279056	40279216	40279299	40279466	121	8,6,12	106133106	19,8,12	122,51,112	233	150	0.0270571	0.264206	0.046,0.028,0.068	0.091,0.092,0.065	-0.035
127	Enpp4	Enpp4	chr9	+	16892433	16893291	16892433	16892517	16892929	16893291	127	36,29,23	0,1,3	41,15,38	1,0,0	562	150	0.173804	0.816563	1.0,0.886,0.672	0.916,1.0,1.0	-0.119
131	Tjap1	Tjap1	chr9	+	14720300	14720880	14720300	14720426	14720851	14720880	131	13,13,24	87112113	9,6,16	76,65,85	575	150	0.469004	1	0.038,0.029,0.052	0.03,0.024,0.047	0.006
134	Hus1	Hus1	chr14	-	83694844	83696748	83694844	83694944	83695564	83696748	134	127178143	2,0,2	115,59,122	6,2,5	770	150	0.000535588	0.0175116	0.925,1.0,0.933	0.789,0.852,0.826	0.13
135	Hus1	Hus1	chr14	-	83694844	83696748	83694844	83694944	83696630	83696748	135	358404362	0,1,0	292162321	0,0,2	1836	150	1	1	1.0,0.971,1.0	1.0,1.0,0.929	0.014
136	Hus1	Hus1	chr14	-	83694844	83696748	83694844	83695760	83696630	83696748	136	221213212	2,0,2	165,96,189	1,2,3	1020	150	0.196894	0.876396	0.942,1.0,0.94	0.96,0.876,0.903	0.048
137	Hus1	Hus1	chr14	-	83694844	83696748	83694844	83694944	83696671	83696748	137	365414384	1,1,5	297169329	0,0,0	1877	150	0.0138901	0.169209	0.967,0.971,0.86	1.0,1.0,1.0	-0.067
138	Hus1	Hus1	chr14	-	83694844	83696748	83694844	83695760	83696671	83696748	138	228223234	0,0,5	170103197	2,2,3	1061	150	0.222246	0.937621	1.0,1.0,0.869	0.923,0.879,0.903	0.055
143	Zfp46	Zfp46	chr5	+	148520127	148521237	148520127	148521090	148521182	148521237	143	46,45,61	0,4,0	54,31,59	0,0,5	242	150	0.653019	1	1.0,0.875,1.0	1.0,1.0,0.88	-0.002
144	Zkscan1	Zkscan1	chr12	+	16980790	16987680	16980790	16982612	16985602	16987680	144	578707601	0,0,0	649409673	4,5,8	3140	150	2.90225e-08	9.67901e-06	1.0,1.0,1.0	0.886,0.796,0.801	0.172
145	Zkscan1	Zkscan1	chr12	+	16980790	16987680	16980790	16983849	16985602	16987680	145	294336334	9,8,8	334199312	5,5,10	1903	150	0.736788	1	0.72,0.768,0.767	0.84,0.758,0.711	-0.018
151	LOC102548468	LOC102548468	chr19	+	9231002	9232895	9231002	9231144	9232550	9232895	151	0,4,6	0,0,2	0,2,6	0,0,0	1556	150	1	1	NA,1.0,0.224	NA,1.0,1.0	-0.388
160	Gtf2ird1	Gtf2ird1	chr12	+	22359636	22361052	22359636	22359770	22360812	22361052	160	241281220	29,31,31	238116223	30,19,21	1192	150	0.995867	1	0.511,0.533,0.472	0.5,0.434,0.572	0.003
161	Gtf2ird1	Gtf2ird1	chr12	+	22359636	22361052	22359636	22359770	22360815	22361052	161	242282220	2,2,5	238116225	1,2,7	1195	150	0.520421	1	0.938,0.947,0.847	0.968,0.879,0.801	0.028
162	LOC120096893	LOC120096893	chr1	+	81299475	81300415	81299475	81300041	81300341	81300415	162	8,10,9	0,1,0	6,2,10	0,2,0	450	150	0.477062	1	1.0,0.769,1.0	1.0,0.25,1.0	0.173
164	St8sia5	St8sia5	chr18	+	70796837	70800277	70796837	70798523	70798634	70800277	164	0,1,0	0,0,0	2,0,3	2,0,0	261	150	1	1	NA,1.0,NA	0.365,NA,1.0	0.318
166	Mbd1	Mbd1	chr18	+	67880512	67884501	67880512	67882357	67883686	67884501	166	210274260	19,6,14	248135215	9,3,4	1479	150	0.0573871	0.421788	0.529,0.822,0.653	0.736,0.82,0.845	-0.132
169	Rnmt	Rnmt	chr18	+	61906285	61909775	61906285	61906408	61908035	61909775	169	700791791	2,3,9	674433662	2,1,9	1777	150	0.81581	1	0.967,0.957,0.881	0.966,0.973,0.861	0.002
170	LOC120094816	LOC120094816	chr9	+	113559347	113561410	113559347	113559469	113561252	113561410	170	3,6,1	0,0,1	4,1,1	0,0,0	1933	150	1	1	1.0,1.0,0.072	1.0,1.0,1.0	-0.309
171	Lman1	Lman1	chr18	-	59508995	59512053	59508995	59510884	59511990	59512053	171	657689650	25,44,42	641436608	43,37,23	1256	150	0.639837	1	0.758,0.652,0.649	0.64,0.585,0.759	0.025
172	Lman1	Lman1	chr18	-	59508995	59512053	59508995	59510884	59511999	59512053	172	661700655	28,35,23	652442628	21,18,36	1265	150	0.946473	1	0.737,0.703,0.772	0.786,0.744,0.674	0.003
174	Pidd1	Pidd1	chr1	-	196541654	196542726	196541654	196542040	196542384	196542726	174	44,76,61	4,6,0	49,29,50	1,1,3	494	150	0.425904	1	0.77,0.794,1.0	0.937,0.898,0.835	-0.035
182	Arap3	Arap3	chr18	-	29833440	29834211	29833440	29833664	29833799	29834211	182	2,7,5	0,0,0	7,1,3	1,0,5	285	150	0.00105437	0.0285299	1.0,1.0,1.0	0.787,1.0,0.24	0.324
184	Mxra8	Mxra8	chr5	+	166452344	166452685	166452344	166452384	166452455	166452685	184	82,82,69	223374335	71,42,86	296199321	221	150	0.743656	1	0.2,0.13,0.123	0.14,0.125,0.154	0.011
185	Mxra8	Mxra8	chr5	+	166452344	166452685	166452344	166452384	166452604	166452685	185	130144147	1,0,2	106,84,131	0,0,2	370	150	1	1	0.981,1.0,0.968	1.0,1.0,0.964	-0.005
186	Mxra8	Mxra8	chr5	+	166452455	166452685	166452455	166452532	166452604	166452685	186	51,67,79	260363417	37,37,57	357197330	222	150	0.0951031	0.571733	0.117,0.111,0.113	0.065,0.113,0.105	0.019
190	Rtbdn	Rtbdn	chr19	-	23203917	23205544	23203917	23204088	23204480	23205544	190	6,3,9	1,0,0	2,0,9	0,0,0	542	150	1	1	0.624,1.0,1.0	1.0,NA,1.0	-0.125
191	LOC120099382	LOC120099382	chrX	+	3423545	3429366	3423545	3423732	3424977	3429366	191	4,0,2	1,0,0	0,0,0	0,0,1	1395	150	1	1	0.301,NA,1.0	NA,NA,0.0	0.65
192	LOC120099382	LOC120099382	chrX	+	3423545	3429366	3423545	3423732	3428306	3429366	192	18,21,10	5,7,2	6,0,8	6,4,2	4724	150	0.00778647	0.115587	0.103,0.087,0.137	0.031,0.0,0.113	0.061
194	Adgra2	Adgra2	chr16	-	64932963	64935587	64932963	64935348	64935453	64935587	194	59,75,65	10,27,10	48,51,74	24,7,15	255	150	0.726312	1	0.776,0.62,0.793	0.541,0.811,0.744	0.031
196	LOC120098329	LOC120098329	chr18	-	4100039	4105813	4100039	4101903	4102472	4105813	196	0,4,2	0,0,0	3,6,1	1,0,3	719	150	1	1	NA,1.0,1.0	0.385,1.0,0.065	0.517
197	LOC120098329	LOC120098329	chr18	-	4100039	4105813	4100039	4102379	4102472	4105813	197	0,0,2	0,0,0	0,3,1	1,0,0	243	150	1	1	NA,NA,1.0	0.0,1.0,1.0	0.333
198	LOC120098329	LOC120098329	chr18	-	4100039	4105813	4100039	4102624	4105720	4105813	198	13,15,8	0,0,0	8,9,2	1,0,0	3246	150	1	1	1.0,1.0,1.0	0.27,1.0,1.0	0.243
200	LOC120102871	LOC120102871	chr5	+	61728244	61737455	61728244	61731574	61732697	61737455	200	3,2,0	1,0,0	0,4,0	0,0,0	1273	150	1	1	0.261,1.0,NA	NA,1.0,NA	-0.369
201	LOC120102871	LOC120102871	chr5	+	61728244	61737455	61728244	61736828	61737350	61737455	201	2,0,0	0,0,2	4,0,8	0,0,2	672	150	1	1	1.0,NA,0.0	1.0,NA,0.472	-0.236
207	Ankle1	Ankle1	chr16	+	18077767	18078244	18077767	18077975	18078141	18078244	207	67,94,94	10,4,1	43,28,71	0,5,2	316	150	0.516028	1	0.761,0.918,0.978	1.0,0.727,0.944	-0.005
208	Ankle1	Ankle1	chr16	+	18081470	18082356	18081470	18081574	18081694	18082356	208	36,42,51	0,4,1	22,18,15	8,6,5	270	150	7.4069e-07	0.000133524	1.0,0.854,0.966	0.604,0.625,0.625	0.322
209	Ankle1	Ankle1	chr16	+	18081470	18082356	18081470	18081574	18081734	18082356	209	43,51,60	13,14,13	32,24,19	4,14,16	310	150	0.249463	0.997852	0.615,0.638,0.691	0.795,0.453,0.365	0.11
210	Ankle1	Ankle1	chr16	+	18081470	18082356	18081470	18081574	18081835	18082356	210	65,81,89	2,4,2	60,43,42	3,0,0	411	150	0.052416	0.398873	0.922,0.881,0.942	0.88,1.0,1.0	-0.045
211	Rsbn1l	Rsbn1l	chr4	+	14167044	14167682	14167044	14167235	14167325	14167682	211	124182143	4,5,3	117,72,137	14,2,13	240	150	0.000382645	0.0139849	0.951,0.958,0.968	0.839,0.957,0.868	0.071
212	Sec61a2	Sec61a2	chr17	+	72441255	72445630	72441255	72441395	72441766	72445630	212	8,2,2	0,0,0	2,4,2	2,0,0	521	150	0.446606	1	1.0,1.0,1.0	0.224,1.0,1.0	0.259
216	Uvssa	Uvssa	chr14	-	77351144	77351734	77351144	77351244	77351456	77351734	216	19,19,15	3,5,3	16,14,15	4,1,3	362	150	0.665176	1	0.724,0.612,0.674	0.624,0.853,0.674	-0.047
217	Uvssa	Uvssa	chr14	-	77351144	77351734	77351144	77351244	77351525	77351734	217	28,24,26	0,0,2	21,18,20	0,0,0	431	150	1	1	1.0,1.0,0.819	1.0,1.0,1.0	-0.06
220	Tbce	Tbce	chr17	+	51335595	51336090	51335595	51335687	51335863	51336090	220	2,3,2	108113110	0,3,5	99,78,117	326	150	0.908712	1	0.008,0.012,0.008	0.0,0.017,0.019	-0.003
221	Zscan12	Zscan12	chr17	-	43252610	43253149	43252610	43252642	43252970	43253149	221	139151159	0,0,0	109,77,130	0,4,1	478	150	0.360475	1	1.0,1.0,1.0	1.0,0.858,0.976	0.055
226	Zfp184	Zfp184	chr17	-	42598418	42599076	42598418	42598514	42598949	42599076	226	3,1,0	8,1,2	0,0,1	4,1,11	585	150	0.555616	1	0.088,0.204,0.0	0.0,0.0,0.023	0.09
227	Zfp184	Zfp184	chr17	-	42598418	42599076	42598418	42598545	42598949	42599076	227	3,0,0	0,1,0	0,0,1	5,0,2	554	150	1	1	1.0,0.0,NA	0.0,NA,0.119	0.441
228	Optc	Optc	chr13	-	45364987	45368254	45364987	45365613	45365999	45368254	228	2,4,4	0,0,0	4,4,10	6,2,0	536	150	2.96194e-06	0.000391211	1.0,1.0,1.0	0.157,0.359,1.0	0.495
230	Pyroxd2	Pyroxd2	chr1	-	241523277	241523982	241523277	241523667	241523931	241523982	230	23,48,29	0,5,7	21,23,29	5,2,4	414	150	0.574792	1	1.0,0.777,0.6	0.603,0.806,0.724	0.081
244	Dtymk	Dtymk	chr9	-	94320958	94323114	94320958	94321049	94323005	94323114	244	464582507	338465427	541310472	354290412	2106	150	0.834931	1	0.089,0.082,0.078	0.098,0.071,0.075	0.002
258	Grk6	Grk6	chr17	-	9186720	9187189	9186720	9186813	9187088	9187189	258	13,17,35	390550514	13,8,18	376262447	425	150	0.29305	1	0.012,0.011,0.023	0.012,0.011,0.014	0.003
259	LOC102555503	LOC102555503	chr17	+	7992631	7994424	7992631	7993824	7994200	7994424	259	0,1,0	0,4,0	2,2,0	0,0,1	526	150	1	1	NA,0.067,NA	1.0,1.0,0.0	-0.6
263	Agtpbp1	Agtpbp1	chr17	+	5238194	5238874	5238194	5238348	5238434	5238874	263	85128135	12,10,10	84,52,108	7,3,11	236	150	0.692562	1	0.818,0.891,0.896	0.884,0.917,0.862	-0.019
279	Aopep	Aopep	chr17	-	1811921	1815545	1811921	1812441	1815400	1815545	279	229314276	127172150	208127208	134,91,144	3109	150	0.0720851	0.48153	0.08,0.081,0.082	0.07,0.063,0.065	0.015
280	Aopep	Aopep	chr17	-	1811921	1815545	1811921	1813102	1815400	1815545	280	63,97,82	2,5,4	55,30,45	2,0,0	2448	150	0.000954681	0.0267551	0.659,0.543,0.557	0.628,1.0,1.0	-0.29
281	Fancc	Fancc	chr17	+	1802800	1808430	1802800	1808263	1808385	1808430	281	1,2,4	2,3,0	1,2,6	0,0,0	272	150	0.000222335	0.00959853	0.216,0.269,1.0	1.0,1.0,1.0	-0.505
284	Ankrd10	Ankrd10	chr16	+	77873747	77878574	77873747	77873839	77877458	77878574	284	230620021905	6,2,2	177810921669	4,1,2	3769	150	0.754964	1	0.939,0.976,0.974	0.946,0.978,0.971	-0.002
285	Ankrd10	Ankrd10	chr16	+	77873747	77878574	77873747	77873839	77878295	77878574	285	285125462329	1,4,2	221613922055	7,8,0	4606	150	0.0104811	0.139678	0.989,0.954,0.974	0.912,0.85,1.0	0.052
286	Ankrd10	Ankrd10	chr16	+	77873747	77878574	77873747	77873839	77878412	77878574	286	294926422424	1,8,12	228914452118	6,3,4	4723	150	0.587954	1	0.989,0.913,0.865	0.924,0.939,0.944	-0.013
287	Ankrd10	Ankrd10	chr16	+	77873747	77881892	77873747	77873839	77881782	77881892	287	479346874366	9,6,11	392523963705	15,4,6	8093	150	0.403504	1	0.908,0.935,0.88	0.829,0.917,0.92	0.019
288	Nr3c1	Nr3c1	chr18	-	31358481	31359735	31358481	31359452	31359491	31359735	288	1,4,2	2,0,0	3,1,0	1,1,6	189	150	0.000532595	0.0174566	0.284,1.0,1.0	0.704,0.442,0.0	0.379
289	Cars2	Cars2	chr16	+	77986484	77987163	77986484	77986691	77986969	77987163	289	13,17,18	61,57,69	0,5,14	58,33,70	428	150	0.00377552	0.0695655	0.069,0.095,0.084	0.0,0.05,0.066	0.044
290	Tfdp1	Tfdp1	chr16	-	76199917	76200438	76199917	76199992	76200178	76200438	290	189279244	15,14,11	192154227	17,3,21	336	150	0.427484	1	0.849,0.899,0.908	0.834,0.958,0.828	0.012
291	Arhgef10	Arhgef10	chr16	-	74718577	74718844	74718577	74718649	74718700	74718844	291	179203184	3,3,0	217,94,183	0,1,2	201	150	0.911838	1	0.978,0.981,1.0	1.0,0.986,0.986	-0.004
298	Plpp5	Plpp5	chr16	-	66353032	66353407	66353032	66353123	66353298	66353407	298	4,21,16	21,23,18	5,4,15	23,12,23	325	150	0.213655	0.920298	0.081,0.296,0.291	0.091,0.133,0.231	0.071
301	Mak16	Mak16	chr16	+	60974933	60975187	60974933	60975043	60975122	60975187	301	8,18,14	109125113	20,6,6	118,67,133	229	150	0.581605	1	0.046,0.086,0.075	0.1,0.055,0.029	0.008
305	Pomt1	Pomt1	chr3	+	15537830	15538579	15537830	15538051	15538175	15538579	305	118185158	1,3,0	171,82,162	1,3,5	274	150	0.0631251	0.446258	0.985,0.971,1.0	0.989,0.937,0.947	0.028
306	Dgka	Dgka	chr7	-	1148733	1149418	1148733	1149141	1149357	1149418	306	10,7,19	242339273	5,8,2	302175258	366	150	0.0453085	0.364985	0.017,0.008,0.028	0.007,0.018,0.003	0.008
307	Dgka	Dgka	chr7	-	1162321	1162662	1162321	1162441	1162573	1162662	307	70,90,45	164255205	99,40,76	169,91,196	282	150	0.0121768	0.154999	0.185,0.158,0.105	0.238,0.19,0.171	-0.05
308	LOC120097802	LOC120097802	chr17	-	14756882	14764326	14756882	14759340	14764188	14764326	308	31,32,32	7,8,7	30,12,36	0,2,6	4998	150	0.279328	1	0.117,0.107,0.121	1.0,0.153,0.153	-0.32
310	LOC102550793	LOC102550793	chr17	-	15776500	15778705	15776500	15778010	15778610	15778705	310	4,4,2	2,0,0	2,2,0	0,0,0	750	150	1	1	0.286,1.0,1.0	1.0,1.0,NA	-0.238
311	Rsrp1	Rsrp1	chr5	+	147149831	147150884	147149831	147149876	147150080	147150884	311	403503476	21,27,24	554330614	8,4,12	354	150	2.72237e-07	5.95352e-05	0.89,0.888,0.894	0.967,0.972,0.956	-0.074
312	Rsrp1	Rsrp1	chr5	+	147149831	147150884	147149831	147149876	147150797	147150884	312	148122041922	0,3,0	190211912096	4,3,5	1071	150	0.653242	1	1.0,0.99,1.0	0.985,0.982,0.983	0.013
322	Ano8	Ano8	chr16	-	18163852	18164762	18163852	18164159	18164239	18164762	322	108195212	5,2,5	101,91,196	5,4,4	230	150	0.408086	1	0.934,0.985,0.965	0.929,0.937,0.97	0.016
326	Dux4	Dux4	chr16	+	1558429	1562288	1558429	1559280	1559955	1562288	326	52,60,47	10,0,2	41,40,51	8,0,3	825	150	0.803805	1	0.486,1.0,0.81	0.482,1.0,0.756	0.019
330	LOC103691165	LOC103691165	chr1	-	129641306	129653931	129641306	129642126	129643324	129653931	330	88911991224	18,17,25	909632968	19,7,27	1348	150	0.552919	1	0.846,0.887,0.845	0.842,0.909,0.8	0.009
331	LOC103691165	LOC103691165	chr1	-	129641306	129650437	129641306	129643500	129650307	129650437	331	327335263294	14,21,19	345119093259	12,12,23	6957	150	0.950948	1	0.834,0.784,0.789	0.861,0.774,0.753	0.006
332	LOC103691165	LOC103691165	chr1	-	129641306	129653931	129641306	129643500	129653799	129653931	332	457546154362	11,13,20	458125824407	17,7,15	10449	150	0.902544	1	0.857,0.836,0.758	0.795,0.841,0.808	0.002
333	LOC103691165	LOC103691165	chr1	-	129641306	129653931	129641306	129650437	129653799	129653931	333	129110801059	17,22,23	11176671145	10,7,14	3512	150	0.0181871	0.203466	0.764,0.677,0.663	0.827,0.803,0.777	-0.101
334	LOC103691165	LOC103691165	chr1	-	129641306	129653931	129641306	129650442	129653799	129653931	334	128910801058	23,32,7	11176671145	10,15,29	3507	150	0.819427	1	0.706,0.591,0.866	0.827,0.655,0.628	0.018
335	LOC103691165	LOC103691165	chr1	-	129641306	129653931	129641306	129652753	129653799	129653931	335	327245225	11,7,14	256162277	12,11,12	1196	150	0.418129	1	0.789,0.814,0.668	0.728,0.649,0.743	0.05
345	LOC108352959	LOC108352959	chr15	+	80175394	80179745	80175394	80175627	80179659	80179745	345	0,7,0	0,0,2	6,0,4	0,0,0	4182	150	1	1	NA,1.0,0.0	1.0,NA,1.0	-0.5
355	LOC108353164	LOC108353164	chr18	-	26715679	26717247	26715679	26716266	26717074	26717247	355	2,2,0	0,0,0	0,0,0	0,1,0	958	150	1	1	1.0,1.0,NA	NA,0.0,NA	1
356	Taf8	Taf8	chr9	+	13502589	13504706	13502589	13502732	13504566	13504706	356	146201171	31,41,35	266163248	30,16,38	1984	150	0.00483151	0.0832718	0.263,0.27,0.27	0.401,0.435,0.33	-0.121
358	Nfatc1	Nfatc1	chr18	-	74076554	74077229	74076554	74076732	74076843	74077229	358	20,30,33	7,9,0	23,16,29	4,4,0	261	150	0.36591	1	0.622,0.657,1.0	0.768,0.697,1.0	-0.062
364	LOC108351105	LOC108351105	chr5	+	128432980	128437638	128432980	128433068	128433167	128437638	364	4,5,2	3,4,13	5,0,1	3,6,5	249	150	0.300595	1	0.445,0.43,0.085	0.501,0.0,0.108	0.117
365	LOC108351105	LOC108351105	chr5	+	128432980	128437638	128432980	128433068	128433986	128437638	365	23,45,27	2,0,0	36,27,56	0,0,2	1068	150	1	1	0.618,1.0,1.0	1.0,1.0,0.797	-0.06
367	Sfxn5	Sfxn5	chr4	-	117762522	117763653	117762522	117763365	117763493	117763653	367	0,0,0	1,0,2	0,0,1	2,0,2	278	150	1	1	0.0,NA,0.0	0.0,NA,0.212	-0.106
368	Hnrnph3	Hnrnph3	chr20	+	25622149	25622837	25622149	25622289	25622750	25622837	368	157189138	41,39,79	162,70,141	38,31,58	611	150	0.746109	1	0.485,0.543,0.3	0.511,0.357,0.374	0.029
369	Hnrnph3	Hnrnph3	chr20	+	25622149	25622837	25622149	25622334	25622750	25622837	369	135149106	66,77,73	122,49,106	60,51,62	566	150	0.384153	1	0.352,0.339,0.278	0.35,0.203,0.312	0.035
375	Bcl2l2	Bcl2l2	chr15	+	28356227	28356565	28356227	28356373	28356461	28356565	375	0,0,0	0,1,0	1,1,0	0,0,2	238	150	1	1	NA,0.0,NA	1.0,1.0,0.0	-0.667
376	Ggps1	Ggps1	chr17	+	51273443	51276995	51273443	51273989	51275474	51276995	376	369476480	0,5,5	405233357	6,1,9	1635	150	0.0634607	0.447319	1.0,0.897,0.898	0.861,0.955,0.784	0.065
385	LOC108351021	LOC108351021	chr5	-	132713049	132717161	132713049	132714006	132716403	132717161	385	4,7,6	0,2,0	7,4,5	0,0,0	2547	150	0.372589	1	1.0,0.171,1.0	1.0,1.0,1.0	-0.276
386	Mbd5	Mbd5	chr3	+	33665856	33666524	33665856	33666114	33666215	33666524	386	15,26,7	6,6,3	16,7,8	3,2,3	251	150	0.56947	1	0.599,0.721,0.582	0.761,0.677,0.614	-0.05
387	Mbd5	Mbd5	chr3	+	33665856	33666524	33665856	33666126	33666215	33666524	387	13,24,5	0,2,0	16,4,8	0,0,0	239	150	1	1	1.0,0.883,1.0	1.0,1.0,1.0	-0.039
394	Med1	Med1	chr10	-	83145537	83151823	83145537	83146490	83151682	83151823	394	423950104569	20,10,12	415124554359	9,5,24	5342	150	0.664128	1	0.856,0.934,0.914	0.928,0.932,0.836	0.003
395	Med1	Med1	chr10	-	83145537	83151823	83145537	83147583	83151682	83151823	395	317636173249	7,8,8	315517973087	5,6,5	4249	150	0.59063	1	0.941,0.941,0.935	0.957,0.914,0.956	-0.003
398	Mapk1ip1	Mapk1ip1	chr1	-	193655318	193663271	193655318	193656487	193663148	193663271	398	642667684	8,17,10	817530746	17,5,13	6811	150	0.82815	1	0.639,0.464,0.601	0.514,0.7,0.558	-0.023
399	Mapk1ip1	Mapk1ip1	chr1	-	193655318	193664227	193655318	193656487	193664106	193664227	399	723744766	29,27,31	906587829	18,30,34	7769	150	0.691522	1	0.325,0.347,0.323	0.493,0.274,0.32	-0.031
400	Mapk1ip1	Mapk1ip1	chr1	-	193655318	193664227	193655318	193663271	193664106	193664227	400	76,77,81	5,10,13	91,58,85	7,2,11	985	150	0.331788	1	0.698,0.54,0.487	0.664,0.815,0.541	-0.098
401	Mapk1ip1	Mapk1ip1	chr1	-	193664106	193665812	193664106	193664168	193665517	193665812	401	115106122	1,3,0	98,96,124	5,1,3	1499	150	0.0407865	0.340104	0.92,0.78,1.0	0.662,0.906,0.805	0.109
402	Mapk1ip1	Mapk1ip1	chr1	-	193664106	193665812	193664106	193664227	193665517	193665812	402	95,82,91	19,35,28	84,73,103	30,16,34	1440	150	0.974852	1	0.342,0.196,0.253	0.226,0.322,0.24	0.001
403	Prpf18	Prpf18	chr17	+	73656835	73661210	73656835	73656938	73659849	73661210	403	420551457	3,4,1	360242418	10,4,4	3061	150	0.00436344	0.0772088	0.873,0.871,0.957	0.638,0.748,0.837	0.159
404	Fbxw17	Fbxw17	chr17	+	14375889	14376217	14375889	14376009	14376089	14376217	404	0,2,1	19,32,34	1,0,0	34,9,22	230	150	1	1	0.0,0.039,0.019	0.019,0.0,0.0	0.013
405	Fbxw17	Fbxw17	chr17	+	14376938	14379386	14376938	14377895	14377985	14379386	405	2,2,11	0,0,1	0,6,1	0,1,0	240	150	1	1	1.0,1.0,0.873	NA,0.789,1.0	0.063
407	Pcyox1l	Pcyox1l	chr18	-	55155619	55156820	55155619	55155794	55156739	55156820	407	169212222	18,23,23	168,96,192	18,18,19	1095	150	0.518817	1	0.563,0.558,0.569	0.561,0.422,0.581	0.042
408	Pcyox1l	Pcyox1l	chr18	-	55155619	55156820	55155619	55155794	55156778	55156820	408	182225239	6,11,12	176102211	1,3,9	1134	150	0.0914201	0.557888	0.8,0.73,0.725	0.959,0.818,0.756	-0.093
410	LOC120099794	LOC120099794	chr1	-	90949100	90956987	90949100	90956121	90956902	90956987	410	0,6,6	0,0,0	0,0,4	2,0,2	931	150	1	1	NA,1.0,1.0	0.0,NA,0.244	0.878
412	LOC120099794	LOC120099794	chr1	-	90956894	90959890	90956894	90956987	90959747	90959890	412	2,18,12	0,0,0	9,6,4	3,0,2	2910	150	1.40779e-07	3.29472e-05	1.0,1.0,1.0	0.134,1.0,0.093	0.591
414	Dhrs3	Dhrs3	chr5	+	156781906	156782420	156781906	156782091	156782248	156782420	414	80,106,76	0,1,2	61,54,88	4,0,2	307	150	0.123599	0.67282	1.0,0.981,0.949	0.882,1.0,0.956	0.031
420	LOC108352807	LOC108352807	chr14	+	94560568	94561469	94560568	94560722	94561398	94561469	420	4,0,0	2,0,2	1,4,3	0,1,0	826	150	1	1	0.266,NA,0.0	1.0,0.421,1.0	-0.674
421	LOC108352807	LOC108352807	chr14	+	94560568	94561959	94560568	94561469	94561750	94561959	421	4,7,1	0,0,2	4,0,2	0,2,0	431	150	0.565076	1	1.0,1.0,0.148	1.0,0.0,1.0	0.049
422	LOC108352807	LOC108352807	chr14	+	94561750	94568126	94561750	94561959	94565579	94568126	422	36,69,69	5,1,4	50,30,50	5,2,1	3770	150	0.925318	1	0.223,0.733,0.407	0.285,0.374,0.665	0.013
427	Vasp	Vasp	chr1	-	78910008	78910842	78910008	78910154	78910612	78910842	427	100814601255	5,15,14	9816211129	8,4,9	608	150	0.48533	1	0.98,0.96,0.957	0.968,0.975,0.969	-0.005
429	LOC102549281	LOC102549281	chr14	+	78981027	78981656	78981027	78981142	78981500	78981656	429	1,0,0	0,5,1	2,2,6	1,2,3	508	150	0.00380843	0.0700751	1.0,0.0,0.0	0.371,0.228,0.371	0.01
430	LOC102549281	LOC102549281	chr14	+	78982800	78984682	78982800	78982879	78983009	78984682	430	0,0,0	0,1,1	0,0,2	1,2,7	280	150	1	1	NA,0.0,0.0	0.0,0.0,0.133	-0.044
431	LOC102549281	LOC102549281	chr14	+	78982800	78984682	78982800	78983134	78984268	78984682	431	7,25,5	0,0,0	4,3,11	2,0,0	1284	150	0.401667	1	1.0,1.0,1.0	0.189,1.0,1.0	0.27
432	LOC102549281	LOC102549281	chr14	+	78982800	78984682	78982800	78983134	78984279	78984682	432	8,25,5	0,0,1	4,3,11	0,0,2	1295	150	0.622461	1	1.0,1.0,0.367	1.0,1.0,0.389	-0.007
434	Twnk	Twnk	chr1	+	243873650	243874802	243873650	243873961	243874610	243874802	434	76111111067	6,7,3	828539854	18,5,4	799	150	0.0109907	0.144308	0.96,0.968,0.985	0.896,0.953,0.976	0.029
435	Hmgn3	Hmgn3	chr8	-	84022492	84023618	84022492	84022968	84023504	84023618	435	123208218	70105113	173128168	84,41,70	686	150	0.090533	0.55521	0.278,0.302,0.297	0.311,0.406,0.344	-0.061
436	Hmgn3	Hmgn3	chr8	-	84022492	84023618	84022492	84022968	84023545	84023618	436	150242246	83101101	191143195	71,66,96	727	150	0.873299	1	0.272,0.331,0.334	0.357,0.309,0.295	-0.008
439	Ctbp1	Ctbp1	chr14	+	77481856	77482821	77481856	77481915	77481995	77482821	439	7681133884	26,43,15	806487933	30,20,22	230	150	0.692173	1	0.951,0.945,0.975	0.946,0.941,0.965	0.006
442	Nr2c1	Nr2c1	chr7	+	28715989	28716803	28715989	28716238	28716699	28716803	442	10,21,20	0,0,0	20,16,27	2,0,0	611	150	1	1	1.0,1.0,1.0	0.711,1.0,1.0	0.096
448	LOC102549347	LOC102549347	chr2	-	39500062	39502998	39500062	39500534	39502910	39502998	448	2,7,7	1,0,3	8,8,15	0,0,0	2526	150	2.11591e-05	0.00169019	0.106,1.0,0.122	1.0,1.0,1.0	-0.591
449	LOC102549347	LOC102549347	chr2	-	39507550	39509993	39507550	39508890	39509907	39509993	449	12,5,9	0,0,2	1,0,10	2,0,0	1167	150	1	1	1.0,1.0,0.366	0.06,NA,1.0	0.259
450	LOC102549347	LOC102549347	chr2	-	39507550	39511833	39507550	39509993	39511778	39511833	450	4,7,0	1,1,3	5,2,6	0,1,1	1935	150	0.400712	1	0.237,0.352,0.0	1.0,0.134,0.317	-0.287
451	LOC102549347	LOC102549347	chr2	-	39511778	39514642	39511778	39511833	39514488	39514642	451	15,10,9	0,0,0	6,13,6	0,0,1	2805	150	1	1	1.0,1.0,1.0	1.0,1.0,0.243	0.252
463	Tnip2	Tnip2	chr14	+	76242076	76242638	76242076	76242325	76242518	76242638	463	10,11,6	22,11,19	24,8,22	16,5,15	343	150	0.00169766	0.0393173	0.166,0.304,0.121	0.396,0.412,0.391	-0.203
465	Zfp692	Zfp692	chr10	+	42490807	42491445	42490807	42490951	42491226	42491445	465	120201209	16,17,16	108,87,178	20,9,15	425	150	0.359627	1	0.726,0.807,0.822	0.656,0.773,0.807	0.04
466	Frmd5	Frmd5	chr3	-	108492098	108494661	108492098	108492652	108494610	108494661	466	182244219	0,2,4	175138169	0,0,2	2108	150	0.0265331	0.260539	1.0,0.897,0.796	1.0,1.0,0.857	-0.055
467	Frmd5	Frmd5	chr3	-	108492098	108494661	108492098	108494513	108494610	108494661	467	10,22,23	0,2,2	8,11,12	0,2,1	247	150	0.483779	1	1.0,0.87,0.875	1.0,0.77,0.879	0.032
468	Frmd5	Frmd5	chr3	-	108492098	108494661	108492098	108492652	108494614	108494661	468	183244220	0,3,0	175138169	0,0,0	2112	150	0.79543	1	1.0,0.852,1.0	1.0,1.0,1.0	-0.049
469	Frmd5	Frmd5	chr3	-	108492098	108494661	108492098	108494513	108494614	108494661	469	11,22,24	2,0,0	8,11,12	0,0,0	251	150	1	1	0.767,1.0,1.0	1.0,1.0,1.0	-0.078
470	Frmd5	Frmd5	chr3	-	108492098	108495854	108492098	108494661	108495510	108495854	470	127167138	3,13,5	145,68,120	0,2,3	999	150	0.00436397	0.0772088	0.864,0.659,0.806	1.0,0.836,0.857	-0.121
471	Frmd5	Frmd5	chr3	-	108492098	108495854	108492098	108495331	108495510	108495854	471	64,66,54	5,21,5	55,25,51	18,3,16	329	150	0.138515	0.720461	0.854,0.589,0.831	0.582,0.792,0.592	0.103
472	LOC108349968	LOC108349968	chr2	-	76326711	76327504	76326711	76326879	76327448	76327504	472	2,0,0	0,1,1	4,0,2	0,2,0	719	150	0.24076	0.977996	1.0,0.0,0.0	1.0,0.0,1.0	-0.333
473	Rnf170	Rnf170	chr16	-	65928887	65931955	65928887	65929727	65929819	65931955	473	30,40,34	5,11,9	29,20,28	4,0,1	242	150	0.000818476	0.0241026	0.788,0.693,0.701	0.818,1.0,0.946	-0.194
474	Nsd1	Nsd1	chr17	-	9422113	9423057	9422113	9422203	9422943	9423057	474	161136123	60,63,39	136,68,107	57,38,49	890	150	0.224178	0.940418	0.311,0.267,0.347	0.287,0.232,0.269	0.046
480	Hnrnpdl	Hnrnpdl	chr14	+	9561035	9561596	9561035	9561127	9561491	9561596	480	690888717	217243250	729462752	321192350	514	150	0.00049497	0.0168013	0.481,0.516,0.456	0.399,0.413,0.385	0.085
481	Hnrnpdl	Hnrnpdl	chr14	+	9561035	9563654	9561035	9561127	9562244	9563654	481	198225622089	558752677	239415542565	471343600	1267	150	0.000372868	0.0137533	0.296,0.287,0.268	0.376,0.349,0.336	-0.07
482	Hnrnpdl	Hnrnpdl	chr14	+	9561035	9563654	9561035	9561596	9562244	9563654	482	131816961387	44,80,79	168611181847	64,71,65	798	150	0.755993	1	0.849,0.799,0.767	0.832,0.747,0.842	-0.002
483	Hnrnpdl	Hnrnpdl	chr14	+	9561035	9563654	9561035	9561898	9562244	9563654	483	9171122973	6,5,5	11297911246	11,3,13	496	150	0.120217	0.661319	0.979,0.985,0.983	0.969,0.988,0.967	0.008
499	Hook2	Hook2	chr19	-	23155345	23155666	23155345	23155380	23155578	23155666	499	6,16,9	15,20,32	13,6,9	10,11,18	348	150	0.271299	1	0.147,0.256,0.108	0.359,0.19,0.177	-0.072
502	Hrob	Hrob	chr10	+	87212127	87213195	87212127	87212279	87212381	87213195	502	47,71,55	0,0,0	42,38,62	0,1,0	252	150	1	1	1.0,1.0,1.0	1.0,0.958,1.0	0.014
503	Hrob	Hrob	chr10	+	87212127	87213195	87212127	87212279	87212384	87213195	503	47,71,55	0,1,0	42,38,62	0,0,2	255	150	1	1	1.0,0.977,1.0	1.0,1.0,0.948	0.01
514	LOC102550774	LOC102550774	chr8	+	117001279	117002329	117001279	117001771	117002184	117002329	514	3,4,6	0,0,0	4,0,0	0,1,0	563	150	1	1	1.0,1.0,1.0	1.0,0.0,NA	0.5
515	Slc39a7	Slc39a7	chr20	+	4824464	4824893	4824464	4824647	4824755	4824893	515	59,57,62	84,99,106	33,24,39	105,62,100	258	150	0.00143061	0.0356051	0.29,0.251,0.254	0.154,0.184,0.185	0.091
519	Zfp426	Zfp426	chr8	-	19028482	19029259	19028482	19028539	19028744	19029259	519	7,11,3	5,2,2	9,9,2	0,2,2	355	150	0.228109	0.946904	0.372,0.699,0.388	1.0,0.655,0.297	-0.164
520	Zfp426	Zfp426	chr8	-	19028482	19029259	19028482	19028539	19028788	19029259	520	7,11,3	0,2,0	9,10,2	0,1,2	399	150	0.379469	1	1.0,0.674,1.0	1.0,0.79,0.273	0.204
521	LOC102556395	LOC102556395	chr10	-	79876157	79877419	79876157	79876281	79877257	79877419	521	10,15,18	0,1,0	10,10,14	0,1,1	1126	150	1	1	1.0,0.666,1.0	1.0,0.571,0.651	0.148
522	Khnyn	Khnyn	chr15	+	29375717	29379650	29375717	29378620	29379111	29379650	522	130174166	2,0,2	145127161	0,2,0	641	150	0.411009	1	0.938,1.0,0.951	1.0,0.937,1.0	-0.016
524	Hnrnpu	Hnrnpu	chr13	-	90069057	90072784	90069057	90072241	90072695	90072784	524	16,18,28	60,55,80	48,29,42	35,31,62	604	150	3.75747e-07	7.48129e-05	0.062,0.075,0.08	0.254,0.189,0.144	-0.123
527	Tmem259	Tmem259	chr7	+	9729463	9729677	9729463	9729521	9729593	9729677	527	178252188	257370257	148117217	296189330	222	150	0.126551	0.682371	0.319,0.315,0.331	0.253,0.295,0.308	0.036
528	Tmem259	Tmem259	chr7	+	9729463	9729677	9729463	9729521	9729644	9729677	528	292432339	18,31,29	256217384	19,21,19	273	150	0.756359	1	0.899,0.884,0.865	0.881,0.85,0.917	0
529	Dab2ip	Dab2ip	chr3	+	19083388	19086282	19083388	19083459	19084431	19086282	529	662887738	12,13,7	581422607	8,3,13	1122	150	0.827153	1	0.881,0.901,0.934	0.907,0.95,0.862	-0.001
535	LOC102555374	LOC102555374	chr13	+	84981936	84984378	84981936	84983484	84984045	84984378	535	4,1,4	0,2,0	0,7,10	0,0,0	711	150	1	1	1.0,0.095,1.0	NA,1.0,1.0	-0.302
536	Rnf40	Rnf40	chr1	+	182214526	182214843	182214526	182214667	182214741	182214843	536	10,31,34	177305238	24,15,24	159148240	224	150	0.628572	1	0.036,0.064,0.087	0.092,0.064,0.063	-0.011
537	Nuak2	Nuak2	chr13	+	43768631	43770604	43768631	43769033	43769805	43770604	537	123204173	1,0,4	99,42,104	4,0,0	922	150	0.670738	1	0.952,1.0,0.876	0.801,1.0,1.0	0.009
538	Zfp287	Zfp287	chr10	-	47395649	47401914	47395649	47398528	47399348	47401914	538	105113122	4,2,0	96,58,133	3,0,0	970	150	0.113892	0.639843	0.802,0.897,1.0	0.832,1.0,1.0	-0.044
540	Ppox	Ppox	chr13	-	83700759	83701146	83700759	83700875	83701011	83701146	540	7,9,14	37,38,42	1,1,8	37,8,19	286	150	0.108395	0.619001	0.09,0.11,0.149	0.014,0.062,0.181	0.031
541	Ppox	Ppox	chr13	-	83700759	83701146	83700759	83700891	83701011	83701146	541	5,3,13	0,0,5	1,1,6	3,4,3	270	150	0.00165271	0.0386793	1.0,1.0,0.591	0.156,0.122,0.526	0.596
542	Ppox	Ppox	chr13	-	83700759	83701146	83700759	83700908	83701011	83701146	542	5,3,13	2,0,0	0,1,5	2,1,2	253	150	0.000184593	0.00823567	0.597,1.0,1.0	0.0,0.372,0.597	0.543
545	Hnrnpm	Hnrnpm	chr7	-	14458867	14459059	14458867	14458903	14459020	14459059	545	103312381260	611882829	10446811169	674461783	267	150	0.864322	1	0.487,0.441,0.461	0.465,0.454,0.456	0.005
547	Scyl3	Scyl3	chr13	+	76301271	76303038	76301271	76301643	76302097	76303038	547	71,65,67	0,0,0	46,42,57	0,1,0	604	150	1	1	1.0,1.0,1.0	1.0,0.913,1.0	0.029
549	LOC102554129	LOC102554129	chr13	+	74397749	74399334	74397749	74397835	74398030	74399334	549	21,15,8	13,10,12	10,3,2	9,6,4	345	150	0.193825	0.869996	0.413,0.395,0.225	0.326,0.179,0.179	0.116
551	N4bp2	N4bp2	chr14	-	42407350	42410930	42407350	42407948	42410854	42410930	551	193236183	0,0,0	204,94,190	0,1,2	3056	150	0.785438	1	1.0,1.0,1.0	1.0,0.822,0.823	0.118
554	Zbtb37	Zbtb37	chr13	-	73271919	73288846	73271919	73278398	73287918	73288846	554	389435431	3,1,0	350201335	1,1,1	9670	150	0.274728	1	0.668,0.871,1.0	0.844,0.757,0.839	0.033
558	Tor3a	Tor3a	chr13	-	68773670	68774767	68773670	68773746	68773847	68774767	558	1,2,13	2,0,2	7,0,2	4,8,0	251	150	0.0959854	0.575481	0.23,1.0,0.795	0.511,0.0,1.0	0.171
560	Abl2	Abl2	chr13	+	68762006	68770846	68762006	68762243	68762555	68770846	560	123168156	20,17,10	116,63,84	18,17,13	462	150	0.0408431	0.340104	0.666,0.762,0.835	0.677,0.546,0.677	0.121
562	Gdpd1	Gdpd1	chr10	-	71840496	71841859	71840496	71840850	71841685	71841859	562	109156142	1,0,0	120107132	1,0,2	985	150	0.631477	1	0.943,1.0,1.0	0.948,1.0,0.91	0.028
563	Qsox1	Qsox1	chr13	-	67949779	67951547	67949779	67950469	67951320	67951547	563	20,42,28	33,72,56	22,11,23	26,34,47	1001	150	0.695825	1	0.083,0.08,0.07	0.113,0.046,0.068	0.002
564	Spaca6	Spaca6	chr1	+	58685632	58686301	58685632	58685701	58686277	58686301	564	40,81,49	13,12,23	60,33,45	23,7,11	726	150	0.978332	1	0.389,0.582,0.306	0.35,0.493,0.458	-0.008
565	Spaca6	Spaca6	chr1	+	58686928	58687284	58686928	58687100	58687174	58687284	565	5,15,23	1,4,0	6,6,21	6,0,2	224	150	0.285574	1	0.77,0.715,1.0	0.401,1.0,0.875	0.07
566	Spaca6	Spaca6	chr1	+	58687022	58687284	58687022	58687100	58687179	58687284	566	5,15,23	0,2,0	6,6,21	0,0,0	229	150	1	1	1.0,0.831,1.0	1.0,1.0,1.0	-0.056
569	Camsap2	Camsap2	chr13	-	47723250	47726057	47723250	47725686	47725992	47726057	569	126147118	0,0,0	111,98,156	1,0,1	456	150	1	1	1.0,1.0,1.0	0.973,1.0,0.981	0.015
571	Cyb5r1	Cyb5r1	chr13	+	45854580	45855458	45854580	45855255	45855297	45855458	571	12,25,15	2,0,1	15,8,9	0,1,0	192	150	0.868257	1	0.824,1.0,0.921	1.0,0.862,1.0	-0.039
577	Cntn2	Cntn2	chr13	-	43942867	43949061	43942867	43948151	43948807	43949061	577	27,36,27	0,1,0	25,26,20	0,0,0	806	150	1	1	1.0,0.87,1.0	1.0,1.0,1.0	-0.043
578	Ppm1n	Ppm1n	chr1	-	78930735	78931029	78930735	78930792	78930911	78931029	578	29,35,28	6,7,9	37,11,31	1,3,7	269	150	0.174633	0.818843	0.729,0.736,0.634	0.954,0.672,0.712	-0.08
579	Ppm1n	Ppm1n	chr1	-	78930735	78931029	78930735	78930821	78930911	78931029	579	26,26,20	0,3,3	19,9,23	1,1,7	240	150	0.157527	0.768868	1.0,0.844,0.806	0.922,0.849,0.673	0.069
580	Ppm1n	Ppm1n	chr1	-	78930735	78931029	78930735	78930841	78930911	78931029	580	19,21,15	25,57,45	17,8,15	52,16,35	220	150	0.653743	1	0.341,0.201,0.185	0.182,0.254,0.226	0.022
581	LOC108352526	LOC108352526	chr13	-	39246755	39251593	39246755	39246854	39247070	39251593	581	3,16,7	6,2,1	8,6,2	0,0,0	366	150	5.28124e-07	0.000102104	0.17,0.766,0.742	1.0,1.0,1.0	-0.441
582	Tgif2	Tgif2	chr3	+	145346124	145348599	145346124	145346224	145346341	145348599	582	59,91,65	22,29,31	46,61,92	20,12,17	267	150	0.106672	0.612764	0.601,0.638,0.541	0.564,0.741,0.752	-0.092
588	Tbx19	Tbx19	chr13	-	77472842	77473950	77472842	77473235	77473855	77473950	588	0,1,2	2,1,2	0,0,1	0,2,0	770	150	1	1	0.0,0.163,0.163	NA,0.0,1.0	-0.391
594	Adgrl1	Adgrl1	chr19	-	24206718	24207079	24206718	24206815	24206950	24207079	594	21,12,10	156175145	5,11,13	159,93,145	285	150	0.383916	1	0.066,0.035,0.035	0.016,0.059,0.045	0.005
595	LOC100912845	LOC100912845	chr12	+	46581634	46583160	46581634	46582667	46582802	46583160	595	9,2,3	8,6,1	2,4,8	4,4,4	285	150	0.763052	1	0.372,0.149,0.612	0.208,0.345,0.513	0.022
596	LOC100912845	LOC100912845	chr12	+	46581634	46583160	46581634	46582970	46583058	46583160	596	6,8,4	3,2,3	1,0,0	0,0,8	238	150	1	1	0.558,0.716,0.457	1.0,NA,0.0	0.077
597	LOC100912845	LOC100912845	chr12	+	46581634	46583160	46581634	46582970	46583072	46583160	597	6,9,4	0,9,5	1,0,0	6,6,4	252	150	8.46472e-07	0.00014754	1.0,0.373,0.323	0.09,0.0,0.0	0.535
598	Dhcr7	Dhcr7	chr1	+	199020915	199021128	199020915	199020935	199021036	199021128	598	44,72,59	0,2,0	69,46,57	0,2,4	251	150	0.0852888	0.534614	1.0,0.956,1.0	1.0,0.932,0.895	0.043
603	LOC102549675	LOC102549675	chr6	+	104984958	104992105	104984958	104985047	104986805	104992105	603	10,8,14	0,1,0	14,6,26	0,0,0	1908	150	1	1	1.0,0.386,1.0	1.0,1.0,1.0	-0.205
604	LOC102549675	LOC102549675	chr6	+	104984958	104992105	104984958	104986922	104989542	104992105	604	21,28,12	1,0,2	14,9,16	0,0,0	2770	150	0.087745	0.545143	0.532,1.0,0.245	1.0,1.0,1.0	-0.408
605	Tmem260	Tmem260	chr15	+	21774853	21776127	21774853	21775023	21775607	21776127	605	22,31,34	1,3,0	28,26,24	2,0,4	734	150	0.21882	0.930585	0.818,0.679,1.0	0.741,1.0,0.551	0.068
606	Pxn	Pxn	chr12	-	41071003	41071429	41071003	41071205	41071292	41071429	606	4,2,3	289318315	2,4,3	314194296	237	150	1	1	0.009,0.004,0.006	0.004,0.013,0.006	-0.001
610	Tamalin	Tamalin	chr7	+	132345939	132354950	132345939	132353500	132353933	132354950	610	2,10,10	9,9,1	9,13,8	6,0,3	583	150	0.133375	0.704275	0.054,0.222,0.72	0.278,1.0,0.407	-0.23
613	Tamalin	Tamalin	chr7	+	132355142	132357083	132355142	132356424	132356770	132357083	613	21,27,22	0,0,0	21,7,19	0,1,2	496	150	0.695157	1	1.0,1.0,1.0	1.0,0.679,0.742	0.193
614	Morc2	Morc2	chr14	+	78569941	78571375	78569941	78570086	78570253	78571375	614	269338312	6,3,8	239165311	7,1,10	317	150	0.475016	1	0.955,0.982,0.949	0.942,0.987,0.936	0.007
623	Adamts10	Adamts10	chr7	+	14345827	14346170	14345827	14345933	14346023	14346170	623	25,27,39	25,23,7	22,16,21	14,16,15	240	150	0.450661	1	0.385,0.423,0.777	0.495,0.385,0.467	0.079
624	Adamts10	Adamts10	chr7	+	14360915	14361620	14360915	14361058	14361158	14361620	624	44,42,38	0,1,1	39,16,36	0,0,0	250	150	1	1	1.0,0.962,0.958	1.0,1.0,1.0	-0.027
627	Ngdn	Ngdn	chr15	+	28496612	28496874	28496612	28496670	28496750	28496874	627	32,46,43	2,5,0	59,44,44	0,2,1	230	150	0.0680457	0.463837	0.913,0.857,1.0	1.0,0.935,0.966	-0.044
628	Ngdn	Ngdn	chr15	+	28496612	28496874	28496612	28496670	28496789	28496874	628	40,54,53	0,2,4	67,57,51	4,2,0	269	150	0.875641	1	1.0,0.938,0.881	0.903,0.941,1.0	-0.008
635	Wdr90	Wdr90	chr10	-	14865687	14866014	14865687	14865807	14865870	14866014	635	11,26,21	37,61,71	29,8,25	22,25,62	213	150	0.127053	0.684251	0.173,0.231,0.172	0.481,0.184,0.221	-0.103
641	Ccnt2	Ccnt2	chr13	+	39287176	39293172	39287176	39288305	39288403	39293172	641	62,86,54	22,39,40	53,25,74	37,27,33	248	150	0.275867	1	0.63,0.572,0.45	0.464,0.359,0.576	0.084
642	Usf3	Usf3	chr11	-	56506219	56506470	56506219	56506282	56506354	56506470	642	11,3,9	0,0,4	7,1,9	0,0,0	222	150	0.279564	1	1.0,1.0,0.603	1.0,1.0,1.0	-0.132
643	LOC102554514	LOC102554514	chr14	+	34169660	34171159	34169660	34169793	34170163	34171159	643	0,0,2	0,0,0	2,0,0	2,0,0	520	150	1	1	NA,NA,1.0	0.224,NA,NA	0.776
646	Vwa7	Vwa7	chr20	-	3804803	3805646	3804803	3805049	3805337	3805646	646	4,1,6	1,0,0	1,2,2	1,0,0	438	150	1	1	0.578,1.0,1.0	0.255,1.0,1.0	0.108
647	Srsf1	Srsf1	chr10	+	72841491	72845336	72841491	72841610	72842497	72845336	647	662878036916	61,90,83	624340536306	97,54,85	1037	150	0.0378224	0.32343	0.94,0.926,0.923	0.903,0.916,0.915	0.018
650	Plekhg4	Plekhg4	chr19	+	33253051	33253343	33253051	33253147	33253219	33253343	650	0,1,0	2,3,6	2,0,2	7,7,6	222	150	0.304869	1	0.0,0.184,0.0	0.162,0.0,0.184	-0.054
651	Ywhag	Ywhag	chr12	+	20769594	20772828	20769594	20770259	20772120	20772828	651	7555101169200	28,30,27	828251368346	41,18,16	2011	150	0.701791	1	0.953,0.962,0.962	0.938,0.955,0.975	0.003
652	Lrwd1	Lrwd1	chr12	+	20535123	20535879	20535123	20535331	20535806	20535879	652	69,77,79	105155125	67,48,118	86,70,122	625	150	0.0208528	0.223237	0.136,0.107,0.132	0.158,0.141,0.188	-0.037
654	Fis1	Fis1	chr12	-	19708559	19709215	19708559	19708878	19709109	19709215	654	230315310	398549496	257177324	381307507	381	150	0.544369	1	0.185,0.184,0.197	0.21,0.185,0.201	-0.01
657	Btbd19	Btbd19	chr5	-	130602383	130602756	130602383	130602437	130602554	130602756	657	2,3,8	14,15,18	1,4,4	19,8,23	267	150	0.339372	1	0.074,0.101,0.2	0.029,0.219,0.089	0.013
663	Gtf3c2	Gtf3c2	chr6	+	25196455	25197506	25196455	25197065	25197165	25197506	663	33,35,23	3,0,0	30,15,23	0,2,1	250	150	0.879072	1	0.868,1.0,1.0	1.0,0.818,0.932	0.039
671	Atat1	Atat1	chr20	+	2845714	2846098	2845714	2845828	2845996	2846098	671	7,6,4	55,65,50	10,1,5	33,27,38	318	150	0.296307	1	0.057,0.042,0.036	0.125,0.017,0.058	-0.022
675	Hexd	Hexd	chr10	+	106494134	106494771	106494134	106494206	106494575	106494771	675	79107101	26,56,47	79,58,98	47,21,46	519	150	0.684744	1	0.468,0.356,0.383	0.327,0.444,0.381	0.018
676	Hexd	Hexd	chr10	+	106494134	106494771	106494134	106494216	106494575	106494771	676	78,105,99	4,5,3	79,57,98	6,2,1	509	150	0.844381	1	0.852,0.861,0.907	0.795,0.894,0.967	-0.012
677	Hexd	Hexd	chr10	+	106495965	106496920	106495965	106496048	106496725	106496920	677	207316295	3,4,0	292180320	3,0,0	827	150	0.088629	0.54832	0.926,0.935,1.0	0.946,1.0,1.0	-0.028
678	Hexd	Hexd	chr10	+	106495965	106497185	106495965	106496178	106496725	106497185	678	180267238	3,0,0	245141270	0,0,0	697	150	1	1	0.928,1.0,1.0	1.0,1.0,1.0	-0.024
679	Hexd	Hexd	chr10	+	106495965	106496920	106495965	106496048	106496864	106496920	679	266390354	0,0,3	341205388	0,0,0	966	150	1	1	1.0,1.0,0.948	1.0,1.0,1.0	-0.017
680	Hexd	Hexd	chr10	+	106495965	106496920	106495965	106496178	106496864	106496920	680	239341297	0,1,1	294166338	0,0,0	836	150	1	1	1.0,0.984,0.982	1.0,1.0,1.0	-0.011
681	Hexd	Hexd	chr10	+	106495965	106497185	106495965	106496048	106497106	106497185	681	338477413	29,29,15	396245447	35,11,19	1208	150	0.938262	1	0.591,0.671,0.774	0.584,0.734,0.745	-0.009
682	Hexd	Hexd	chr10	+	106495965	106497185	106495965	106496178	106497106	106497185	682	311428356	3,0,2	349206397	0,4,1	1078	150	0.678008	1	0.935,1.0,0.961	1.0,0.878,0.982	0.012
683	Hexd	Hexd	chr10	+	106495965	106497185	106495965	106496920	106497106	106497185	683	99,111,90	8,9,13	79,57,93	2,4,6	336	150	0.0357763	0.31239	0.847,0.846,0.756	0.946,0.864,0.874	-0.078
684	Arhgap26	Arhgap26	chr18	+	31219428	31219704	31219428	31219539	31219674	31219704	684	8,10,1	1,1,0	10,2,17	2,0,2	285	150	0.124557	0.674893	0.808,0.84,1.0	0.725,1.0,0.817	0.035
690	Lmtk2	Lmtk2	chr12	-	10438493	10441839	10438493	10439216	10439366	10441839	690	8,11,6	4,12,4	4,2,1	4,2,4	300	150	0.140838	0.725198	0.5,0.314,0.429	0.333,0.333,0.111	0.155
693	Glrx2	Glrx2	chr13	+	55490596	55492833	55490596	55490757	55491704	55492833	693	92,113,90	49,83,64	104,66,69	51,35,60	1097	150	0.660092	1	0.204,0.157,0.161	0.218,0.205,0.136	-0.012
694	Gba2	Gba2	chr5	-	57825650	57826071	57825650	57825804	57825968	57826071	694	24,25,29	22,26,20	14,12,20	12,18,22	314	150	0.324656	1	0.343,0.315,0.409	0.358,0.242,0.303	0.055
698	Brme1	Brme1	chr19	-	24000089	24004847	24000089	24000264	24003998	24004847	698	285377329	0,1,0	253154216	0,3,0	3884	150	0.564397	1	1.0,0.936,1.0	1.0,0.665,1.0	0.09
700	Brme1	Brme1	chr19	-	24000089	24004834	24000089	24000264	24004729	24004834	700	328445364	24,13,24	293165238	25,10,9	4615	150	0.633807	1	0.308,0.527,0.33	0.276,0.349,0.462	0.026
701	Rbmx	Rbmx	chrX	-	135307068	135309282	135307068	135307153	135308045	135309282	701	141162177	20,34,32	170,79,147	15,14,24	1042	150	0.263103	1	0.504,0.407,0.443	0.62,0.448,0.469	-0.061
709	LOC102553278	LOC102553278	chr8	+	123827831	123831593	123827831	123827892	123828990	123831593	709	12,9,11	12,11,7	0,3,10	5,7,9	1248	150	0.104054	0.604818	0.107,0.09,0.159	0.0,0.049,0.118	0.063
711	Tardbp	Tardbp	chr5	-	159051936	159053869	159051936	159052784	159053724	159053869	711	465765136281	33,32,44	498432935761	24,24,45	1090	150	0.775579	1	0.951,0.966,0.952	0.966,0.95,0.946	0.002
712	Tardbp	Tardbp	chr5	-	159051936	159053869	159051936	159052904	159053724	159053869	712	401755955514	9,6,11	428928654980	12,7,15	970	150	0.0775922	0.50271	0.986,0.993,0.987	0.982,0.984,0.981	0.006
713	Tardbp	Tardbp	chr5	-	159051936	159053869	159051936	159052714	159053742	159053869	713	544575587145	35,40,42	573938196655	45,19,27	1178	150	0.8033	1	0.952,0.96,0.956	0.942,0.962,0.969	-0.002
714	Tardbp	Tardbp	chr5	-	159051936	159053869	159051936	159052784	159053742	159053869	714	478566646458	100124137	511033935889	110,48,106	1108	150	0.345179	1	0.866,0.879,0.865	0.863,0.905,0.883	-0.014
715	Tardbp	Tardbp	chr5	-	159051936	159053869	159051936	159052904	159053742	159053869	715	414557465691	14,16,21	441529655108	23,7,13	988	150	1	1	0.978,0.982,0.976	0.967,0.985,0.984	0
716	Tardbp	Tardbp	chr5	-	159051936	159053869	159051936	159052714	159053751	159053869	716	555676977300	1,0,0	587939046786	0,2,0	1187	150	1	1	0.999,1.0,1.0	1.0,0.996,1.0	0.001
717	Tardbp	Tardbp	chr5	-	159051936	159053869	159051936	159052784	159053751	159053869	717	489668036613	55,72,63	525034786020	59,36,51	1117	150	0.724624	1	0.923,0.927,0.934	0.923,0.928,0.941	-0.003
719	Cenpt	Cenpt	chr19	-	33735168	33735564	33735168	33735336	33735464	33735564	719	37,65,54	2,2,5	59,33,51	0,2,5	278	150	0.734148	1	0.909,0.946,0.854	1.0,0.899,0.846	-0.012
722	Scarf2	Scarf2	chr11	-	83181467	83181987	83181467	83181708	83181900	83181987	722	371509421	7,1,2	331299432	7,4,9	342	150	0.0135105	0.166322	0.959,0.996,0.989	0.954,0.97,0.955	0.022
724	Dgcr8	Dgcr8	chr11	+	82709270	82710270	82709270	82709498	82709596	82710270	724	80144127	8,10,5	78,52,117	17,11,13	248	150	0.000834267	0.0243526	0.858,0.897,0.939	0.735,0.741,0.845	0.124
725	Popdc3	Popdc3	chr20	+	48796881	48797600	48796881	48797229	48797388	48797600	725	50,56,44	2,6,2	35,39,65	4,1,7	309	150	0.598297	1	0.924,0.819,0.914	0.809,0.95,0.818	0.027
729	LOC102555173	LOC102555173	chr2	-	210499866	210502990	210499866	210500905	210502959	210502990	729	0,2,0	0,2,0	0,0,0	0,1,1	2204	150	1	1	NA,0.064,NA	NA,0.0,0.0	0.064
731	LOC102555902	LOC102555902	chr17	-	2874675	2878297	2874675	2877014	2878236	2878297	731	50,34,18	2,0,0	41,26,31	0,0,0	1372	150	1	1	0.732,1.0,1.0	1.0,1.0,1.0	-0.089
733	LOC120100087	LOC120100087	chr1	+	39619813	39621407	39619813	39619920	39621315	39621407	733	10,20,16	0,0,0	17,8,13	2,0,0	1545	150	0.700245	1	1.0,1.0,1.0	0.452,1.0,1.0	0.183
735	Nisch	Nisch	chr16	-	6367583	6368358	6367583	6367814	6367844	6368358	735	45143223	0,0,1	23,35,178	1,1,2	180	150	0.652681	1	1.0,1.0,0.995	0.95,0.967,0.987	0.03
736	Nisch	Nisch	chr16	-	6367583	6368358	6367583	6368210	6368240	6368358	736	587911672	1,8,7	528389692	5,3,3	180	150	1	1	0.998,0.99,0.988	0.989,0.991,0.995	0
742	Vps37c	Vps37c	chr1	+	207360192	207362295	207360192	207360312	207361754	207362295	742	101413321142	2,7,12	12897821212	7,5,7	1592	150	0.772671	1	0.979,0.947,0.9	0.946,0.936,0.942	0.001
749	Homer3	Homer3	chr16	-	19132179	19134757	19132179	19133513	19134622	19134757	749	188275204	18,20,22	249196271	24,9,18	1259	150	0.28881	1	0.554,0.621,0.525	0.553,0.722,0.642	-0.072
750	Homer3	Homer3	chr16	-	19132179	19134757	19132179	19133513	19134649	19134757	750	196289217	27,34,13	273206280	15,11,19	1286	150	0.0288622	0.273065	0.459,0.498,0.661	0.68,0.686,0.632	-0.127
751	Homer3	Homer3	chr16	-	19132179	19134757	19132179	19133513	19134670	19134757	751	204297239	308402340	280211296	265196358	1307	150	0.00263012	0.0532264	0.071,0.078,0.075	0.108,0.11,0.087	-0.027
753	Dclre1b	Dclre1b	chr2	-	191317910	191318399	191317910	191318213	191318336	191318399	753	91,113,86	5,3,1	128,56,108	5,0,2	273	150	0.532525	1	0.909,0.954,0.979	0.934,1.0,0.967	-0.02
754	Ccdc50	Ccdc50	chr11	-	73332797	73338706	73332797	73335576	73335660	73338706	754	153165165	7,5,12	135,87,177	9,6,6	234	150	0.94015	1	0.933,0.955,0.898	0.906,0.903,0.95	0.009
757	Letm2	Letm2	chr16	+	66469899	66470292	66469899	66470019	66470207	66470292	757	14,10,5	1,0,2	13,12,4	0,0,0	338	150	0.788765	1	0.861,1.0,0.526	1.0,1.0,1.0	-0.204
758	Letm2	Letm2	chr16	+	66488383	66489640	66488383	66488458	66489322	66489640	758	7,21,22	1,7,0	8,2,28	2,1,9	1014	150	0.128757	0.690918	0.509,0.307,1.0	0.372,0.228,0.315	0.3
760	Arl5c	Arl5c	chr10	-	82991118	82992787	82991118	82991412	82991880	82992787	760	2,10,10	2,0,0	6,0,4	0,0,0	618	150	1	1	0.195,1.0,1.0	1.0,NA,1.0	-0.268
762	Rpgrip1l	Rpgrip1l	chr19	+	15692434	15695418	15692434	15694607	15695326	15695418	762	10,7,2	1,0,0	9,2,4	0,2,0	869	150	0.350988	1	0.633,1.0,1.0	1.0,0.147,1.0	0.162
763	Slc35c2	Slc35c2	chr3	-	154019066	154019421	154019066	154019098	154019345	154019421	763	221266259	0,5,2	192163272	0,3,4	397	150	0.80436	1	1.0,0.953,0.98	1.0,0.954,0.963	0.005
764	Ska3	Ska3	chr15	-	31951811	31953375	31951811	31952731	31953249	31953375	764	38,50,41	12,7,1	29,20,27	5,3,6	668	150	0.496881	1	0.416,0.616,0.902	0.566,0.6,0.503	0.088
765	Ska3	Ska3	chr15	-	31951811	31953375	31951811	31952731	31953253	31953375	765	42,50,41	76,99,75	29,21,27	97,36,81	672	150	0.0369682	0.318988	0.11,0.101,0.109	0.063,0.115,0.069	0.024
767	LOC102552000	LOC102552000	chr17	+	2525533	2527436	2525533	2525646	2527205	2527436	767	14,10,8	2,2,0	5,3,6	0,0,0	1709	150	0.0010092	0.0277582	0.381,0.305,1.0	1.0,1.0,1.0	-0.438
768	RGD1359634	RGD1359634	chr7	-	110704893	110705984	110704893	110705443	110705855	110705984	768	31,50,34	0,2,0	29,15,45	0,0,1	562	150	1	1	1.0,0.87,1.0	1.0,1.0,0.923	-0.018
769	RGD1359634	RGD1359634	chr7	-	110705564	110705984	110705564	110705665	110705855	110705984	769	21,37,16	25,32,24	14,11,22	46,20,30	340	150	0.0216116	0.227365	0.27,0.338,0.227	0.118,0.195,0.244	0.093
770	LOC120098495	LOC120098495	chr19	+	221426	221796	221426	221502	221756	221796	770	0,0,0	0,1,1	1,0,0	0,0,1	404	150	1	1	NA,0.0,0.0	1.0,NA,0.0	-0.5
771	Psmd11	Psmd11	chr10	+	65476763	65477302	65476763	65476889	65477266	65477302	771	18,18,16	362521462	10,10,24	409283439	527	150	1	1	0.014,0.01,0.01	0.007,0.01,0.015	0.001
772	Zfp869	Zfp869	chr16	+	19691832	19693245	19691832	19692999	19693155	19693245	772	40,23,44	1,4,2	25,17,19	4,1,4	306	150	0.154107	0.758873	0.951,0.738,0.915	0.754,0.893,0.7	0.086
773	Mcf2l	Mcf2l	chr16	-	76507132	76509065	76507132	76508822	76508961	76509065	773	16,12,16	1,3,2	7,14,9	0,0,3	289	150	0.125109	0.677333	0.893,0.675,0.806	1.0,1.0,0.609	-0.078
774	Mcf2l	Mcf2l	chr16	-	76507132	76509065	76507132	76508875	76508961	76509065	774	13,11,12	0,1,1	4,12,8	0,0,2	236	150	1	1	1.0,0.875,0.884	1.0,1.0,0.718	0.014
783	LOC103691053	LOC103691053	chr1	+	79880617	79883831	79880617	79880771	79882563	79883831	783	26,21,22	2,2,1	24,17,10	2,1,2	1942	150	0.550262	1	0.501,0.448,0.63	0.481,0.568,0.279	0.084
784	Lrrc56	Lrrc56	chr1	+	196311359	196311543	196311359	196311389	196311464	196311543	784	21,10,22	1,0,2	16,9,20	2,0,0	225	150	0.644792	1	0.933,1.0,0.88	0.842,1.0,1.0	-0.01
785	Hras	Hras	chr1	-	196296388	196297144	196296388	196296872	196297018	196297144	785	436603563	124217167	442303598	110101192	296	150	0.658473	1	0.641,0.585,0.631	0.671,0.603,0.612	-0.01
786	Hras	Hras	chr1	-	196296608	196297144	196296608	196296905	196297018	196297144	786	404561514	5,12,18	399279537	10,5,13	263	150	0.845416	1	0.979,0.964,0.942	0.958,0.97,0.959	-0.001
789	Ccdc62	Ccdc62	chr12	-	32649166	32650805	32649166	32649338	32650703	32650805	789	83117107	1,3,3	105,69,132	3,0,7	1515	150	0.648603	1	0.892,0.794,0.779	0.776,1.0,0.651	0.013
790	Ccdc62	Ccdc62	chr12	-	32649166	32650805	32649166	32649338	32650757	32650805	790	85122112	0,4,2	112,69,134	0,0,3	1569	150	0.0132882	0.164897	1.0,0.745,0.843	1.0,1.0,0.81	-0.074
792	Meiosin	Meiosin	chr1	-	78747544	78748008	78747544	78747777	78747849	78748008	792	0,1,1	0,0,1	0,0,2	0,0,1	222	150	1	1	NA,1.0,0.403	NA,NA,0.575	0.127
793	Meiosin	Meiosin	chr1	-	78747544	78748008	78747544	78747780	78747849	78748008	793	0,1,1	1,6,4	0,0,2	0,0,3	219	150	1	1	0.0,0.102,0.146	NA,NA,0.313	-0.23
795	Meiosin	Meiosin	chr1	-	78747544	78748008	78747544	78747780	78747915	78748008	795	0,5,1	1,0,1	0,0,3	0,1,2	285	150	1	1	0.0,1.0,0.345	NA,0.0,0.441	0.228
796	Elk4	Elk4	chr13	+	43466393	43475035	43466393	43469626	43472888	43475035	796	120715011434	7,5,8	11186431110	8,13,18	3412	150	0.000410626	0.0147252	0.883,0.93,0.887	0.86,0.685,0.731	0.141
800	LOC102547829	LOC102547829	chr17	-	4942151	4944255	4942151	4942551	4942945	4944255	800	5,4,2	0,2,1	4,0,2	2,0,0	544	150	1	1	1.0,0.355,0.355	0.355,NA,1.0	-0.108
806	LOC686087	LOC686087	chr14	-	82286938	82288532	82286938	82288370	82288479	82288532	806	2,6,1	0,0,0	2,1,9	0,1,0	259	150	1	1	1.0,1.0,1.0	1.0,0.367,1.0	0.211
808	Anks3	Anks3	chr10	+	10635246	10635815	10635246	10635330	10635433	10635815	808	14,13,8	10,23,24	12,16,7	20,14,15	253	150	0.78116	1	0.454,0.251,0.165	0.262,0.404,0.217	-0.004
809	Sema4d	Sema4d	chr17	+	13519359	13521686	13519359	13519689	13519967	13521686	809	125190148	2,5,4	106,70,135	6,7,3	428	150	0.053322	0.402783	0.956,0.93,0.928	0.861,0.778,0.94	0.078
814	Ccdc18	Ccdc18	chr14	-	1605367	1607672	1605367	1605507	1607032	1607672	814	20,15,29	0,0,0	16,15,21	0,3,0	1675	150	0.145041	0.73401	1.0,1.0,1.0	1.0,0.309,1.0	0.23
815	Ccdc18	Ccdc18	chr14	-	1605367	1607672	1605367	1605507	1607385	1607672	815	24,28,40	2,4,1	31,17,26	3,2,2	2028	150	0.692623	1	0.47,0.341,0.747	0.433,0.386,0.49	0.083
816	Ccdc18	Ccdc18	chr14	-	1605367	1607672	1605367	1607227	1607385	1607672	816	4,9,5	0,1,1	13,1,4	0,1,0	308	150	1	1	1.0,0.814,0.709	1.0,0.328,1.0	0.065
817	Nudt6	Nudt6	chr2	-	120289907	120291338	120289907	120290673	120290968	120291338	817	0,7,3	0,0,3	2,0,1	0,0,1	445	150	1	1	NA,1.0,0.252	1.0,NA,0.252	0
822	Psmc3ip	Psmc3ip	chr10	-	86024280	86024711	86024280	86024580	86024651	86024711	822	10,20,21	84,100,94	19,13,19	73,46,89	221	150	0.215478	0.923083	0.075,0.12,0.132	0.15,0.161,0.127	-0.037
832	E4f1	E4f1	chr10	-	13475049	13475325	13475049	13475112	13475182	13475325	832	35,61,33	49,71,59	27,13,27	40,46,55	220	150	0.0604027	0.43686	0.328,0.369,0.276	0.315,0.162,0.251	0.082
833	LOC120098492	LOC120098492	chr19	+	45724590	45730634	45724590	45728750	45728921	45730634	833	7,8,23	4,0,4	10,4,14	9,2,4	321	150	0.0959022	0.575481	0.45,1.0,0.729	0.342,0.483,0.621	0.244
834	LOC120098492	LOC120098492	chr19	+	45733108	45735109	45733108	45733290	45733372	45735109	834	7,10,11	0,3,2	12,2,0	1,6,5	232	150	0.00625281	0.0979351	1.0,0.683,0.781	0.886,0.177,0.0	0.467
835	LOC120098492	LOC120098492	chr19	+	45733108	45735109	45733108	45733290	45733375	45735109	835	7,10,11	0,0,0	12,2,0	0,3,4	235	150	9.2237e-06	0.000886835	1.0,1.0,1.0	1.0,0.299,0.0	0.567
838	Lmbr1l	Lmbr1l	chr7	-	130061135	130062871	130061135	130061722	130062709	130062871	838	32,49,38	22,34,18	31,29,39	12,16,23	1137	150	0.466419	1	0.161,0.16,0.218	0.254,0.193,0.183	-0.03
839	Rbm12b	Rbm12b	chr5	+	25606708	25610324	25606708	25606758	25607272	25610324	839	0,0,0	1,1,1	0,1,0	4,0,2	664	150	1	1	0.0,0.0,0.0	0.0,1.0,0.0	-0.333
840	Ttc23	Ttc23	chr1	+	121248044	121248476	121248044	121248268	121248358	121248476	840	52,42,46	9,6,19	42,32,56	12,6,11	240	150	0.925312	1	0.783,0.814,0.602	0.686,0.769,0.761	-0.006
849	Insc	Insc	chr1	+	169042488	169042834	169042488	169042553	169042628	169042834	849	723923763	25,31,28	691448739	28,16,24	225	150	0.886839	1	0.951,0.952,0.948	0.943,0.949,0.954	0.002
850	Idua	Idua	chr14	-	1035048	1035435	1035048	1035251	1035339	1035435	850	31,45,35	14,21,11	17,14,15	20,14,20	238	150	0.000126941	0.0062257	0.583,0.575,0.667	0.349,0.387,0.321	0.256
856	LOC102552250	LOC102552250	chr1	-	73599411	73601170	73599411	73599817	73600607	73601170	856	4,12,2	0,2,0	0,1,2	1,0,2	940	150	1.13453e-05	0.00102957	1.0,0.489,1.0	0.0,1.0,0.138	0.45
858	LOC102552250	LOC102552250	chr1	-	73599411	73601170	73599411	73600771	73601014	73601170	858	2,1,5	0,0,0	2,2,5	0,0,2	393	150	0.760268	1	1.0,1.0,1.0	1.0,1.0,0.488	0.171
859	LOC100912167	LOC100912167	chr10	-	105474127	105475257	105474127	105474844	105475175	105475257	859	56,129,88	0,3,2	69,63,114	1,0,2	481	150	0.325945	1	1.0,0.931,0.932	0.956,1.0,0.947	-0.013
865	Tmem176b	Tmem176b	chr4	-	77773745	77774384	77773745	77773811	77774351	77774384	865	32,55,61	13,6,6	12,11,39	11,4,7	690	150	0.0877787	0.545143	0.349,0.666,0.688	0.192,0.374,0.548	0.196
866	Cdk11b	Cdk11b	chr5	+	166213513	166213756	166213513	166213637	166213709	166213756	866	94,114,81	22,43,31	71,56,63	33,14,29	222	150	0.461929	1	0.743,0.642,0.638	0.592,0.73,0.595	0.035
868	Map4k2	Map4k2	chr1	+	203645717	203645950	203645717	203645808	203645885	203645950	868	2,0,6	24,25,27	2,2,0	24,26,42	227	150	0.114712	0.642154	0.052,0.0,0.128	0.052,0.048,0.0	0.027
869	Mapk3	Mapk3	chr1	+	181371535	181371878	181371535	181371645	181371723	181371878	869	195333258	7441201822	244125247	826546918	228	150	0.519135	1	0.147,0.154,0.171	0.163,0.131,0.15	0.009
870	LOC108351184	LOC108351184	chr6	+	22548006	22551745	22548006	22548424	22548826	22551745	870	0,4,0	0,0,2	2,0,2	0,0,0	552	150	1	1	NA,1.0,0.0	1.0,NA,1.0	-0.5
871	Nes	Nes	chr2	+	173442676	173447777	173442676	173443874	173444138	173447777	871	227229172703	188228283	236613832477	212127215	414	150	0.919366	1	0.814,0.823,0.776	0.802,0.798,0.807	0.002
872	Toe1	Toe1	chr5	-	130272379	130272751	130272379	130272538	130272654	130272751	872	25,28,21	40,76,50	11,4,40	45,20,41	266	150	0.856124	1	0.261,0.172,0.191	0.121,0.101,0.355	0.016
875	Zbtb21	Zbtb21	chr11	-	37312336	37317864	37312336	37315676	37317698	37317864	875	585650621	5,11,5	740409714	2,4,7	2172	150	0.150663	0.748338	0.89,0.803,0.896	0.962,0.876,0.876	-0.042
876	Zbtb21	Zbtb21	chr11	-	37312336	37317864	37312336	37316780	37317698	37317864	876	316315345	4,3,2	409200379	9,2,0	1068	150	0.869258	1	0.917,0.936,0.96	0.865,0.934,1.0	0.005
877	Adamtsl1	Adamtsl1	chr5	+	100915683	100919786	100915683	100915904	100917277	100919786	877	11,14,12	0,1,0	10,8,9	2,0,3	1523	150	3.87674e-05	0.0026119	1.0,0.58,1.0	0.33,1.0,0.228	0.341
879	LOC108351663	LOC108351663	chr8	+	23565007	23565793	23565007	23565143	23565390	23565793	879	1,4,4	2,0,0	6,0,4	1,0,2	397	150	1	1	0.159,1.0,1.0	0.694,NA,0.43	0.158
880	Zfand5	Zfand5	chr1	+	218770149	218770804	218770149	218770309	218770692	218770804	880	75,106,87	266314270	122,67,122	386255394	533	150	0.697527	1	0.074,0.087,0.083	0.082,0.069,0.08	0.004
883	Hoxa1	Hoxa1	chr4	-	81257840	81258504	81257840	81257935	81258138	81258504	883	0,6,8	0,0,3	2,4,1	2,0,3	353	150	1	1	NA,1.0,0.531	0.298,1.0,0.124	0.292
887	Il1rap	Il1rap	chr11	-	74062998	74070739	74062998	74070574	74070657	74070739	887	0,1,0	0,1,0	0,0,2	0,0,0	233	150	1	1	NA,0.392,NA	NA,NA,1.0	-0.608
889	Pou2f1	Pou2f1	chr13	-	78120616	78129511	78120616	78125126	78129439	78129511	889	166160145	0,2,0	110,76,104	0,0,2	4463	150	1	1	1.0,0.729,1.0	1.0,1.0,0.636	0.031
890	Pou2f1	Pou2f1	chr13	-	78120616	78130870	78120616	78129511	78130729	78130870	890	13,12,16	2,2,5	8,8,8	2,0,0	1368	150	0.00591445	0.0951733	0.416,0.397,0.26	0.305,1.0,1.0	-0.411
897	Dclk2	Dclk2	chr2	-	172211852	172214595	172211852	172211934	172214478	172214595	897	235351258	2,7,3	265123271	3,2,4	2694	150	0.719722	1	0.867,0.736,0.827	0.831,0.774,0.79	0.012
902	Lto1	Lto1	chr1	+	200079007	200080951	200079007	200079802	200080558	200080951	902	670948898	0,3,0	746455704	4,0,3	906	150	0.793079	1	1.0,0.981,1.0	0.969,1.0,0.975	0.012
903	Dtx1	Dtx1	chr12	+	35849646	35851268	35849646	35849830	35850339	35851268	903	0,0,2	0,0,0	0,0,0	4,0,0	659	150	1	1	NA,NA,1.0	0.0,NA,NA	1
904	Zc3h15	Zc3h15	chr3	+	68763456	68764335	68763456	68764100	68764146	68764335	904	340510354	149202179	366242359	182,91,164	196	150	0.941954	1	0.636,0.659,0.602	0.606,0.671,0.626	-0.002
905	Uimc1	Uimc1	chr17	+	9552324	9553061	9552324	9552500	9552860	9553061	905	178238210	6,6,2	163123183	5,6,3	510	150	0.498919	1	0.897,0.921,0.969	0.906,0.858,0.947	0.025
906	Uimc1	Uimc1	chr17	+	9552324	9553061	9552324	9552563	9552860	9553061	906	145210175	2,0,0	139109162	2,3,2	447	150	0.0595057	0.432597	0.961,1.0,1.0	0.959,0.924,0.965	0.038
909	LOC120097346	LOC120097346	chr1	-	155454480	155458388	155454480	155454685	155455901	155458388	909	0,0,0	1,0,0	0,2,0	0,0,0	1366	150	1	1	0.0,NA,NA	NA,1.0,NA	-1
919	Zfp748	Zfp748	chr1	-	35102731	35107859	35102731	35103181	35104457	35107859	919	164180175	2,4,5	107,98,130	3,0,12	1426	150	0.395359	1	0.896,0.826,0.786	0.79,1.0,0.533	0.062
924	Tlr3	Tlr3	chr16	+	46835328	46836545	46835328	46835607	46835722	46836545	924	10,5,8	1,0,2	14,2,7	2,0,0	265	150	0.79307	1	0.85,1.0,0.694	0.798,1.0,1.0	-0.085
926	Tpcn2	Tpcn2	chr1	-	200421026	200421530	200421026	200421126	200421450	200421530	926	45,54,73	0,1,2	50,23,50	0,0,0	474	150	0.28556	1	1.0,0.945,0.92	1.0,1.0,1.0	-0.045
930	Hmbox1	Hmbox1	chr15	-	39067804	39073208	39067804	39069642	39073090	39073208	930	135518171764	2,3,4	13608941408	4,1,5	3598	150	0.424009	1	0.966,0.962,0.948	0.934,0.974,0.922	0.015
931	Hmbox1	Hmbox1	chr15	-	39067804	39073208	39067804	39072648	39073090	39073208	931	174189195	1,10,8	158129154	2,3,3	592	150	0.0819241	0.520778	0.978,0.827,0.861	0.952,0.916,0.929	-0.044
933	LOC102551164	LOC102551164	chr3	-	149384138	149385570	149384138	149384304	149384755	149385570	933	11,4,4	0,2,1	10,2,8	0,0,0	601	150	0.294278	1	1.0,0.333,0.5	1.0,1.0,1.0	-0.389
934	LOC102551164	LOC102551164	chr3	-	149384138	149385570	149384138	149384304	149384957	149385570	934	16,8,6	2,1,0	10,8,8	0,0,0	803	150	0.637289	1	0.599,0.599,1.0	1.0,1.0,1.0	-0.267
935	Katnip	Katnip	chr1	+	180405030	180405904	180405030	180405235	180405565	180405904	935	75,88,79	4,0,0	91,47,70	1,0,1	480	150	1	1	0.854,1.0,1.0	0.966,1.0,0.956	-0.023
937	Crebzf	Crebzf	chr1	+	144417228	144419099	144417228	144418810	144419021	144419099	937	344376374	64,111,77	380247396	95,57,97	361	150	0.648389	1	0.691,0.585,0.669	0.624,0.643,0.629	0.016
938	Crebzf	Crebzf	chr1	+	144417228	144423540	144417228	144419099	144420129	144423540	938	660728623	118163148	578360633	143,96,150	1180	150	0.165904	0.793815	0.416,0.362,0.349	0.339,0.323,0.349	0.039
939	Crebzf	Crebzf	chr1	+	144417228	144423540	144417228	144418810	144421896	144423540	939	185622542006	0,0,1	190811952001	0,0,0	3236	150	1	1	1.0,1.0,0.989	1.0,1.0,1.0	-0.004
940	Crebzf	Crebzf	chr1	+	144420129	144423540	144420129	144420198	144421896	144423540	940	96812691108	65,76,74	10586711081	61,39,75	1848	150	0.780895	1	0.547,0.575,0.549	0.585,0.583,0.539	-0.012
941	LOC102547242	LOC102547242	chr6	-	129499141	129500502	129499141	129499262	129500275	129500502	941	24,27,22	4,1,0	22,4,9	4,0,0	1163	150	0.759844	1	0.436,0.777,1.0	0.415,1.0,1.0	-0.067
942	Tial1	Tial1	chr1	-	183012386	183012682	183012386	183012526	183012623	183012682	942	111155127	18,22,29	130,72,96	5,12,21	247	150	0.204592	0.895134	0.789,0.811,0.727	0.94,0.785,0.735	-0.044
943	Csnk1g2	Csnk1g2	chr7	-	9076738	9077464	9076738	9077276	9077407	9077464	943	498753639	48,75,41	585395668	48,30,61	281	150	0.831553	1	0.847,0.843,0.893	0.867,0.875,0.854	-0.004
944	Csnk1g2	Csnk1g2	chr7	-	9079165	9079462	9079165	9079311	9079392	9079462	944	47,69,56	18,15,14	25,38,52	17,10,7	231	150	0.857225	1	0.629,0.749,0.722	0.488,0.712,0.828	0.024
945	Csnk1g2	Csnk1g2	chr7	-	9079165	9079462	9079165	9079314	9079392	9079462	945	47,66,55	252349257	25,38,51	178181285	228	150	0.478485	1	0.109,0.111,0.123	0.085,0.121,0.105	0.011
946	LOC102553663	LOC102553663	chr8	-	95854007	95856719	95854007	95855862	95856502	95856719	946	3,0,2	0,1,1	1,0,6	0,0,1	790	150	1	1	1.0,0.0,0.275	1.0,NA,0.533	-0.341
949	Skil	Skil	chr2	-	112271721	112273484	112271721	112272867	112273421	112273484	949	132161143	3,5,2	163128159	6,2,4	704	150	0.683603	1	0.904,0.873,0.938	0.853,0.932,0.894	0.012
951	Megf8	Megf8	chr1	+	80947133	80951614	80947133	80947718	80947877	80951614	951	120189147	1,5,2	120,69,104	3,1,1	309	150	0.697557	1	0.983,0.948,0.973	0.951,0.971,0.981	0
953	LOC100912031	LOC100912031	chr1	-	146797970	146803022	146797970	146802529	146802817	146803022	953	25,17,27	29,35,38	11,10,19	37,26,39	438	150	0.026497	0.260539	0.228,0.143,0.196	0.092,0.116,0.143	0.072
955	Nosip	Nosip	chr1	+	95557410	95557770	95557410	95557570	95557651	95557770	955	7,11,12	122181160	0,0,6	143,72,155	231	150	0.000163431	0.00762206	0.036,0.038,0.046	0.0,0.0,0.025	0.032
957	LOC108351497	LOC108351497	chr7	+	91196233	91198960	91196233	91196753	91198695	91198960	957	18,35,28	3,1,0	37,14,13	0,0,1	2092	150	0.0127286	0.159736	0.301,0.715,1.0	1.0,1.0,0.482	-0.155
960	Chka	Chka	chr1	+	201100871	201104111	201100871	201103099	201104057	201104111	960	209319273	4,8,5	188127198	10,5,4	1108	150	0.130521	0.696741	0.876,0.844,0.881	0.718,0.775,0.87	0.079
961	Chka	Chka	chr1	+	201100871	201104111	201100871	201103794	201104057	201104111	961	98,108,87	9,7,6	50,49,83	3,6,8	413	150	0.620814	1	0.798,0.849,0.84	0.858,0.748,0.79	0.03
962	Sirt2	Sirt2	chr1	+	84073829	84074161	84073829	84073889	84074105	84074161	962	87,99,122	99312281087	73,48,75	10646641130	366	150	0.0151394	0.17936	0.035,0.032,0.044	0.027,0.029,0.026	0.01
965	Haghl	Haghl	chr10	-	14806192	14806486	14806192	14806296	14806377	14806486	965	8,10,11	8,6,13	9,7,2	9,4,5	231	150	0.788366	1	0.394,0.52,0.355	0.394,0.532,0.206	0.046
966	Rsad1	Rsad1	chr10	-	79495093	79495459	79495093	79495216	79495321	79495459	966	42,66,36	5,19,7	44,21,65	15,4,9	255	150	0.978264	1	0.832,0.671,0.752	0.633,0.755,0.809	0.019
968	Dmwd	Dmwd	chr1	+	78726378	78727638	78726378	78727129	78727448	78727638	968	360568485	10,11,6	335269472	6,0,10	469	150	0.339049	1	0.92,0.943,0.963	0.947,1.0,0.938	-0.02
972	LOC120098859	LOC120098859	chr20	-	5600677	5602500	5600677	5600753	5601202	5602500	972	21,46,46	5,0,2	15,10,31	0,0,0	599	150	0.000318621	0.0123918	0.513,1.0,0.852	1.0,1.0,1.0	-0.212
973	Lins1	Lins1	chr1	+	120288433	120289243	120288433	120288523	120289101	120289243	973	0,4,4	50,85,80	6,0,1	59,43,66	728	150	1	1	0.0,0.01,0.01	0.021,0.0,0.003	-0.001
974	LOC120098209	LOC120098209	chr18	-	60183635	60190039	60183635	60188760	60189197	60190039	974	2,3,4	1,5,6	0,4,0	3,3,2	587	150	0.140729	0.725118	0.338,0.133,0.146	0.0,0.254,0.0	0.121
975	LOC120098209	LOC120098209	chr18	-	60183635	60190039	60183635	60189408	60189869	60190039	975	4,4,6	0,0,0	6,7,9	1,1,4	611	150	2.12127e-06	0.000310964	1.0,1.0,1.0	0.596,0.632,0.356	0.472
979	Zscan26	Zscan26	chr17	+	43148063	43148605	43148063	43148243	43148484	43148605	979	35,25,29	10,9,1	13,14,22	4,0,0	391	150	0.0319853	0.291072	0.573,0.516,0.918	0.555,1.0,1.0	-0.183
984	Pwwp2a	Pwwp2a	chr10	+	28156467	28157737	28156467	28156658	28157001	28157737	984	13,24,19	4,1,1	6,6,9	0,0,1	493	150	0.00151029	0.0367712	0.497,0.88,0.853	1.0,1.0,0.733	-0.168
991	Rfng	Rfng	chr10	-	106047220	106047970	106047220	106047778	106047908	106047970	991	187288211	5,20,10	201111215	13,7,13	280	150	0.464736	1	0.952,0.885,0.919	0.892,0.895,0.899	0.023
993	Rps16	Rps16	chr1	+	83645277	83645511	83645277	83645374	83645463	83645511	993	22,54,49	97201334312776	47,51,73	11125692611797	239	150	1	1	0.001,0.003,0.002	0.003,0.005,0.004	-0.002
994	Rab26	Rab26	chr10	-	13554074	13554307	13554074	13554151	13554250	13554307	994	25,31,38	19,30,13	29,11,20	31,16,22	249	150	0.0583813	0.426529	0.442,0.384,0.638	0.36,0.293,0.354	0.152
995	Rab26	Rab26	chr10	-	13554074	13554307	13554074	13554178	13554250	13554307	995	23,22,33	0,0,2	24,8,15	7,1,2	222	150	5.3951e-05	0.00336311	1.0,1.0,0.918	0.698,0.844,0.835	0.18
996	Rab26	Rab26	chr10	-	13554074	13554459	13554074	13554307	13554393	13554459	996	5,23,17	15,34,28	9,12,12	19,22,12	236	150	0.844686	1	0.175,0.301,0.278	0.231,0.257,0.389	-0.041
997	Rab26	Rab26	chr10	-	13554913	13555096	13554913	13554980	13555054	13555096	997	7,19,11	26,68,52	6,15,15	50,31,28	224	150	0.4031	1	0.153,0.158,0.124	0.074,0.245,0.264	-0.049
998	LOC120097506	LOC120097506	chr16	-	1172272	1173991	1172272	1172502	1172620	1173991	998	0,1,2	0,0,2	0,1,1	0,0,2	268	150	1	1	NA,1.0,0.359	NA,1.0,0.219	0.07
999	Rab34	Rab34	chr10	+	63083507	63084362	63083507	63083896	63084149	63084362	999	209296220	1,5,7	215151233	6,1,7	403	150	0.530003	1	0.987,0.957,0.921	0.93,0.983,0.925	0.009
1000	Septin11	Septin11	chr14	-	14907327	14908409	14907327	14907765	14907997	14908409	1000	70,91,93	6,7,12	75,50,75	5,3,7	382	150	0.373142	1	0.821,0.836,0.753	0.855,0.867,0.808	-0.04
1005	Tent4b	Tent4b	chr19	-	18867639	18868959	18867639	18868211	18868826	18868959	1005	28,9,14	8,4,1	15,11,12	3,1,5	765	150	0.934667	1	0.407,0.306,0.733	0.495,0.683,0.32	-0.017
1007	Cxxc1	Cxxc1	chr18	+	67817599	67818055	67817599	67817696	67817902	67818055	1007	39,42,31	90136115	55,25,53	88,84,127	356	150	0.096881	0.577938	0.154,0.115,0.102	0.208,0.111,0.15	-0.033
1008	Cdc25c	Cdc25c	chr18	-	26355455	26355930	26355455	26355681	26355832	26355930	1008	17,15,17	17,23,19	16,5,10	21,11,17	301	150	0.3352	1	0.333,0.245,0.308	0.275,0.185,0.227	0.066
1013	Nktr	Nktr	chr8	+	121393806	121394188	121393806	121393851	121394160	121394188	1013	6,11,14	12,19,22	13,7,14	21,11,13	459	150	0.438853	1	0.14,0.159,0.172	0.168,0.172,0.26	-0.043
1014	Nktr	Nktr	chr8	+	121394160	121395723	121394160	121394188	121395635	121395723	1014	77,55,50	12,15,19	57,26,64	14,8,14	1597	150	0.897659	1	0.376,0.256,0.198	0.277,0.234,0.3	0.006
1015	Nktr	Nktr	chr8	+	121395635	121405154	121395635	121395723	121402614	121405154	1015	443369365	1,6,0	278191279	2,1,3	7041	150	0.624137	1	0.904,0.567,1.0	0.748,0.803,0.665	0.085
1016	Nktr	Nktr	chr8	+	121402614	121405364	121402614	121402642	121405334	121405364	1016	223258250	2,2,2	175139181	4,1,1	2842	150	0.754381	1	0.855,0.872,0.868	0.698,0.88,0.905	0.037
1017	Mtx3	Mtx3	chr2	+	24070144	24070755	24070144	24070302	24070653	24070755	1017	56,49,34	2,6,1	30,19,38	8,7,5	501	150	0.00277479	0.0549984	0.893,0.71,0.911	0.529,0.448,0.695	0.281
1021	Hip1	Hip1	chr12	+	21263453	21267796	21263453	21263535	21263872	21267796	1021	282370309	9,16,12	263218362	10,5,15	487	150	0.734792	1	0.906,0.877,0.888	0.89,0.931,0.881	-0.01
1022	Hip1	Hip1	chr12	+	21263453	21267796	21263453	21263535	21264309	21267796	1022	492704575	6,5,6	461394614	0,4,7	924	150	0.406986	1	0.93,0.958,0.94	1.0,0.941,0.934	-0.016
1024	Cdk17	Cdk17	chr7	+	27762358	27765814	27762358	27762458	27762778	27765814	1024	11,7,7	0,5,0	4,7,4	0,2,2	470	150	0.292051	1	1.0,0.309,1.0	1.0,0.528,0.39	0.13
1029	Trmt1	Trmt1	chr19	-	23458281	23458918	23458281	23458390	23458832	23458918	1029	287382367	112202166	435278471	121,83,142	592	150	0.000104545	0.00546473	0.394,0.324,0.359	0.477,0.459,0.457	-0.105
1037	LOC120096227	LOC120096227	chr13	-	16904592	16907531	16904592	16905167	16907120	16907531	1037	60,71,77	0,0,0	45,42,74	0,5,1	2103	150	0.000526379	0.0173734	1.0,1.0,1.0	1.0,0.375,0.841	0.261
1038	Ahnak	Ahnak	chr1	+	205894757	205912216	205894757	205898457	205903737	205912216	1038	169271639517433	10,6,6	13734772312167	6,1,7	5430	150	0.7856	1	0.979,0.987,0.988	0.984,0.995,0.98	-0.002
1039	Ahnak	Ahnak	chr1	+	205894757	205912216	205894757	205901495	205907642	205912216	1039	177831957720222	4,12,7	15412892514045	2,2,9	6297	150	0.508802	1	0.991,0.975,0.986	0.995,0.991,0.974	-0.003
1040	Ehbp1l1	Ehbp1l1	chr1	-	203005153	203007842	203005153	203005336	203007127	203007842	1040	191223512694	6,5,6	148411152028	4,5,9	1941	150	0.212538	0.916371	0.961,0.973,0.972	0.966,0.945,0.946	0.016
1041	Ehbp1l1	Ehbp1l1	chr1	-	203005153	203007842	203005153	203005336	203007433	203007842	1041	222928393226	5,6,7	184113342409	0,0,7	2247	150	0.0881884	0.54669	0.967,0.969,0.969	1.0,1.0,0.958	-0.018
1042	Ehbp1l1	Ehbp1l1	chr1	-	203005153	203007842	203005153	203005336	203007619	203007842	1042	240131033434	0,0,0	193214372587	1,1,0	2433	150	1	1	1.0,1.0,1.0	0.992,0.989,1.0	0.006
1044	Mical2	Mical2	chr1	+	166467853	166470475	166467853	166467956	166470419	166470475	1044	350745604161	8,16,8	401425004167	14,19,15	2613	150	0.0190447	0.208928	0.962,0.942,0.968	0.943,0.883,0.941	0.035
1045	Mical2	Mical2	chr1	+	166467853	166471715	166467853	166470475	166471482	166471715	1045	158325552119	1,4,5	214312552152	2,5,1	1157	150	1	1	0.995,0.988,0.982	0.993,0.97,0.996	0.002
1049	Mpv17l2	Mpv17l2	chr16	+	18683624	18684212	18683624	18683753	18683831	18684212	1049	68,115,88	203315240	50,40,107	223151219	228	150	0.467823	1	0.181,0.194,0.194	0.129,0.148,0.243	0.016
1050	Noxo1	Noxo1	chr10	+	13725077	13725541	13725077	13725191	13725423	13725541	1050	0,2,0	0,2,4	2,0,0	0,1,1	382	150	1	1	NA,0.282,0.0	1.0,0.0,0.0	-0.192
1051	Noxo1	Noxo1	chr10	+	13725077	13725541	13725077	13725191	13725489	13725541	1051	0,2,0	0,0,1	2,0,0	0,0,0	448	150	1	1	NA,1.0,0.0	1.0,NA,NA	-0.5
1053	Fam120b	Fam120b	chr1	+	56382934	56385062	56382934	56382986	56383126	56385062	1053	86,91,87	11,9,9	68,56,83	8,6,2	290	150	0.244873	0.987685	0.802,0.839,0.833	0.815,0.828,0.955	-0.041
1059	LOC102549233	LOC102549233	chr1	+	12883361	12890018	12883361	12883567	12885426	12890018	1059	1,8,5	0,0,0	1,0,0	3,0,0	2009	150	1	1	1.0,1.0,1.0	0.024,NA,NA	0.976
1065	Mafg	Mafg	chr10	-	105903306	105908109	105903306	105907964	105908045	105908109	1065	4,8,7	67,77,60	11,8,8	91,58,76	231	150	0.376882	1	0.037,0.063,0.07	0.073,0.082,0.064	-0.016
1071	Pold2	Pold2	chr14	-	80749451	80749950	80749451	80749553	80749822	80749950	1071	29,17,35	213266225	44,24,27	187129197	419	150	0.00958549	0.131338	0.046,0.022,0.053	0.078,0.062,0.047	-0.022
1072	Cyb561a3	Cyb561a3	chr1	+	207235592	207237575	207235592	207235749	207236249	207237575	1072	1,3,5	22,14,19	2,0,6	14,17,19	650	150	0.904132	1	0.01,0.047,0.057	0.032,0.0,0.068	0.005
1075	Sema4g	Sema4g	chr1	+	243863064	243865343	243863064	243864116	243864243	243865343	1075	21,22,9	2,1,0	10,5,10	1,2,5	277	150	0.00191668	0.042399	0.85,0.923,1.0	0.844,0.575,0.52	0.278
1076	Nr2c2ap	Nr2c2ap	chr16	-	19288453	19289581	19288453	19289062	19289513	19289581	1076	166276218	407546461	151,93,152	363249228	601	150	0.892808	1	0.092,0.112,0.106	0.094,0.085,0.143	-0.004
1077	LOC100911864	LOC100911864	chr1	+	165276099	165276554	165276099	165276161	165276421	165276554	1077	12,18,12	0,1,2	13,16,9	0,0,0	410	150	0.720263	1	1.0,0.868,0.687	1.0,1.0,1.0	-0.148
1078	LOC100911864	LOC100911864	chr1	+	165276099	165276554	165276099	165276207	165276421	165276554	1078	11,15,11	0,1,0	12,13,9	0,0,0	364	150	1	1	1.0,0.861,1.0	1.0,1.0,1.0	-0.046
1079	LOC100911864	LOC100911864	chr1	+	165276099	165276554	165276099	165276210	165276421	165276554	1079	11,13,11	1,2,0	12,13,9	0,0,0	361	150	0.9873	1	0.82,0.73,1.0	1.0,1.0,1.0	-0.15
1087	Rmnd1	Rmnd1	chr1	-	40866337	40866826	40866337	40866458	40866655	40866826	1087	29,50,35	1,0,0	32,28,17	0,0,2	347	150	1	1	0.926,1.0,1.0	1.0,1.0,0.786	0.047
1092	Slfn13	Slfn13	chr10	-	67918970	67920465	67918970	67919969	67920355	67920465	1092	467599541	4,9,12	538286510	1,4,15	536	150	0.825424	1	0.97,0.949,0.927	0.993,0.952,0.905	-0.001
1093	Slfn13	Slfn13	chr10	-	67918970	67920465	67918970	67920037	67920355	67920465	1093	342444425	74,109,58	411212371	70,35,65	468	150	0.390656	1	0.597,0.566,0.701	0.653,0.66,0.647	-0.032
1094	Slfn13	Slfn13	chr10	-	67924608	67925470	67924608	67924811	67925180	67925470	1094	296227251	5,7,3	217175254	5,11,6	519	150	0.0944576	0.569817	0.945,0.904,0.96	0.926,0.821,0.924	0.046
1096	Abcd4	Abcd4	chr6	-	104249662	104250096	104249662	104249754	104249887	104250096	1096	13,24,9	14,29,11	5,3,11	7,21,19	283	150	0.0289362	0.273571	0.33,0.305,0.302	0.275,0.07,0.235	0.119
1097	Bicd2	Bicd2	chr17	-	15259772	15263760	15259772	15261814	15263549	15263760	1097	94148108	129182128	132,86,143	111,64,105	1885	150	0.000381765	0.0139849	0.055,0.061,0.063	0.086,0.097,0.098	-0.034
1098	LOC120102191	LOC120102191	chr4	-	212297	214950	212297	212385	212890	214950	1098	15,16,13	10,9,14	19,11,16	16,12,13	655	150	0.607844	1	0.256,0.289,0.175	0.214,0.174,0.22	0.037
1102	Cuzd1	Cuzd1	chr1	-	186123907	186130536	186123907	186124016	186125394	186130536	1102	18,32,28	1,3,3	5,6,10	2,1,9	1528	150	0.000551388	0.0178532	0.639,0.512,0.478	0.197,0.371,0.098	0.321
1103	Cuzd1	Cuzd1	chr1	-	186123907	186130536	186123907	186125622	186126418	186130536	1103	53,96,97	0,1,0	54,39,70	2,0,3	946	150	0.0155988	0.182533	1.0,0.938,1.0	0.811,1.0,0.787	0.113
1104	Cuzd1	Cuzd1	chr1	-	186123907	186130536	186123907	186126551	186128157	186130536	1104	87110111	5,1,0	104,52,94	4,0,2	1756	150	0.763013	1	0.598,0.904,1.0	0.69,1.0,0.801	0.004
1110	Slc44a2	Slc44a2	chr8	+	19893870	19894175	19893870	19893994	19894091	19894175	1110	34,27,34	118140164	17,12,32	117,69,111	247	150	0.569134	1	0.149,0.105,0.112	0.081,0.096,0.149	0.013
1111	Mzf1	Mzf1	chr1	-	73670521	73673501	73670521	73672741	73672851	73673501	1111	29,64,49	0,0,2	58,29,51	0,0,0	260	150	1	1	1.0,1.0,0.934	1.0,1.0,1.0	-0.022
1112	Mzf1	Mzf1	chr1	-	73680211	73681202	73680211	73680395	73680763	73681202	1112	45,39,54	4,8,4	56,41,76	7,3,5	518	150	0.493505	1	0.765,0.585,0.796	0.698,0.798,0.815	-0.055
1114	Slc35b3	Slc35b3	chr17	+	25868417	25873115	25868417	25868648	25870344	25873115	1114	224278187	2,4,0	369206267	3,2,8	1846	150	0.117332	0.650813	0.901,0.85,1.0	0.909,0.893,0.731	0.073
1115	Slc35b3	Slc35b3	chr17	+	25868417	25873115	25868417	25870226	25870344	25873115	1115	22,29,20	0,3,0	37,38,40	0,1,2	268	150	0.263259	1	1.0,0.844,1.0	1.0,0.955,0.918	-0.01
1116	Slc35b3	Slc35b3	chr17	+	25870344	25873115	25870344	25870414	25871979	25873115	1116	137180186	0,4,5	157,91,211	3,0,6	1715	150	0.9131	1	1.0,0.797,0.765	0.821,1.0,0.755	-0.005
1117	Slc35b3	Slc35b3	chr17	+	25870344	25873115	25870344	25870414	25872361	25873115	1117	169238213	13,23,18	199120240	19,16,24	2097	150	0.349798	1	0.482,0.425,0.458	0.428,0.349,0.417	0.057
1119	RGD1560986	RGD1560986	chr1	+	85772749	85773145	85772749	85772915	85772990	85773145	1119	1,3,1	0,2,4	0,1,9	7,6,1	225	150	0.681039	1	1.0,0.5,0.143	0.0,0.1,0.857	0.229
1120	RGD1560986	RGD1560986	chr1	+	85775777	85776345	85775777	85775836	85775926	85776345	1120	15,17,16	1,2,2	10,10,20	0,0,0	240	150	0.0251858	0.251669	0.904,0.842,0.833	1.0,1.0,1.0	-0.14
1123	Tsc22d1	Tsc22d1	chr15	+	51773866	51776517	51773866	51774033	51774832	51776517	1123	17,49,43	11,5,13	44,40,40	3,3,5	949	150	0.0132	0.164125	0.196,0.608,0.343	0.699,0.678,0.558	-0.263
1124	Tsc22d1	Tsc22d1	chr15	+	51773866	51776517	51773866	51774033	51774879	51776517	1124	20,53,54	15,15,30	50,42,46	17,6,15	996	150	0.0745029	0.491285	0.167,0.347,0.213	0.307,0.513,0.316	-0.136
1126	Ildr2	Ildr2	chr13	+	78574546	78580627	78574546	78579962	78580197	78580627	1126	22,52,33	6,4,3	20,13,32	6,1,7	385	150	0.308446	1	0.588,0.835,0.811	0.565,0.835,0.64	0.065
1127	Cep170	Cep170	chr13	-	88709277	88709915	88709277	88709571	88709757	88709915	1127	126138120	28,46,25	115,77,106	54,19,48	336	150	0.0532906	0.402775	0.668,0.573,0.682	0.487,0.644,0.496	0.099
1135	C2cd3	C2cd3	chr1	+	154776265	154776604	154776265	154776400	154776486	154776604	1135	64,120,76	0,1,2	84,55,86	2,1,1	236	150	0.772721	1	1.0,0.987,0.96	0.964,0.972,0.982	0.01
1137	Erap1	Erap1	chr2	+	3968325	3970735	3968325	3968407	3970502	3970735	1137	67,68,56	8,11,10	83,48,65	10,2,4	2245	150	0.0757563	0.497105	0.359,0.292,0.272	0.357,0.616,0.521	-0.19
1138	Erap1	Erap1	chr2	+	3968325	3970735	3968325	3968407	3970521	3970735	1138	68,69,56	107112131	83,48,69	76,38,103	2264	150	0.000924648	0.0261331	0.04,0.039,0.028	0.067,0.077,0.042	-0.026
1143	LOC102553253	LOC102553253	chr12	-	6162808	6164058	6162808	6162994	6163918	6164058	1143	3,9,2	2,2,0	2,4,5	0,0,1	1074	150	0.000349578	0.013286	0.173,0.386,1.0	1.0,1.0,0.411	-0.284
1144	Tab2	Tab2	chr1	-	2380136	2381301	2380136	2380217	2381207	2381301	1144	4,6,8	83,115,96	7,6,6	111,54,110	1140	150	1	1	0.006,0.007,0.011	0.008,0.014,0.007	-0.002
1145	Tab2	Tab2	chr1	-	2424627	2424756	2424627	2424673	2424718	2424756	1145	37,38,34	0,0,0	13,13,39	1,1,1	195	150	0.492853	1	1.0,1.0,1.0	0.909,0.909,0.968	0.071
1146	Dennd11	Dennd11	chr4	-	69197160	69202526	69197160	69201958	69202330	69202526	1146	40,37,49	1,5,5	35,15,28	9,3,12	522	150	0.00238916	0.0494897	0.92,0.68,0.738	0.528,0.59,0.401	0.273
1149	Pogz	Pogz	chr2	+	182394268	182395804	182394268	182394786	182395687	182395804	1149	0,0,4	1,2,0	0,2,0	2,0,0	1051	150	1	1	0.0,0.0,1.0	0.0,1.0,NA	-0.167
1150	LOC102547955	LOC102547955	chr10	+	81942959	81946531	81942959	81945752	81946466	81946531	1150	43,69,58	10,20,13	27,34,62	12,3,9	864	150	0.518991	1	0.427,0.375,0.436	0.281,0.663,0.545	-0.084
1151	LOC102547955	LOC102547955	chr10	+	81942959	81946531	81942959	81945962	81946466	81946531	1151	19,33,32	4,7,2	11,19,41	2,2,3	654	150	0.348444	1	0.521,0.52,0.786	0.558,0.685,0.758	-0.058
1152	LOC102549305	LOC102549305	chr1	+	119387352	119388285	119387352	119387525	119387976	119388285	1152	0,4,0	0,0,0	3,0,2	0,1,0	601	150	1	1	NA,1.0,NA	1.0,0.0,1.0	0.333
1153	Eogt	Eogt	chr4	-	129755002	129755356	129755002	129755061	129755182	129755356	1153	21,9,18	0,4,0	9,7,11	0,0,1	271	150	0.248027	0.994958	1.0,0.555,1.0	1.0,1.0,0.859	-0.101
1154	Eogt	Eogt	chr4	-	129755002	129755356	129755002	129755089	129755182	129755356	1154	21,6,16	1,1,0	6,5,9	4,0,3	243	150	0.00101447	0.0277887	0.928,0.787,1.0	0.481,1.0,0.649	0.195
1155	Taf1c	Taf1c	chr19	-	47656736	47656995	47656736	47656826	47656897	47656995	1155	12,16,11	16,30,17	3,4,7	11,11,35	221	150	0.00511762	0.086526	0.337,0.266,0.305	0.156,0.198,0.12	0.145
1156	Aven	Aven	chr3	+	99431181	99431635	99431181	99431323	99431397	99431635	1156	95132113	9,11,8	90,61,132	18,3,4	224	150	0.857393	1	0.876,0.889,0.904	0.77,0.932,0.957	0.003
1157	Fbxw4	Fbxw4	chr1	-	244426891	244427552	244426891	244427239	244427373	244427552	1157	92,130,93	0,2,5	135,79,118	4,5,5	284	150	0.0911472	0.557416	1.0,0.972,0.908	0.947,0.893,0.926	0.038
1158	Fbxw4	Fbxw4	chr1	-	244490230	244491345	244490230	244490715	244490955	244491345	1158	1,1,0	0,0,1	5,4,3	0,0,0	390	150	1	1	1.0,1.0,0.0	1.0,1.0,1.0	-0.333
1160	Akr1c19	Akr1c19	chr17	+	66001357	66004113	66001357	66003455	66004058	66004113	1160	26,25,18	0,0,2	15,16,45	3,1,0	753	150	0.136246	0.712873	1.0,1.0,0.642	0.499,0.761,1.0	0.127
1164	Hnrnpl	Hnrnpl	chr1	+	84108029	84108493	84108029	84108101	84108212	84108493	1164	543884729	99914571176	616454696	12007821297	261	150	0.351347	1	0.238,0.259,0.263	0.228,0.25,0.236	0.015
1165	RGD1560854	RGD1560854	chr1	+	82492789	82493882	82492789	82493175	82493390	82493882	1165	6,5,4	0,2,3	5,2,6	0,0,0	365	150	0.000680248	0.0209573	1.0,0.507,0.354	1.0,1.0,1.0	-0.38
1167	Ccnl2	Ccnl2	chr5	+	166423585	166425479	166423585	166423599	166425379	166425479	1167	205824972133	14,30,26	283517682741	9,5,7	1930	150	3.69859e-08	1.2034e-05	0.92,0.866,0.864	0.961,0.965,0.968	-0.081
1168	Ccnl2	Ccnl2	chr5	+	166423585	166425479	166423585	166423711	166425379	166425479	1168	195923812022	1,6,7	265616762613	0,0,0	1818	150	0.0364002	0.315721	0.994,0.97,0.96	1.0,1.0,1.0	-0.025
1174	Cog2	Cog2	chr19	+	52525111	52526842	52525111	52525292	52526312	52526842	1174	0,8,0	31,42,45	0,2,4	30,10,36	1170	150	1	1	0.0,0.024,0.0	0.0,0.025,0.014	-0.005
1177	Eif4g3	Eif4g3	chr5	+	150197424	150198742	150197424	150198194	150198555	150198742	1177	93,58,66	31,35,36	55,43,96	37,22,29	511	150	0.939361	1	0.468,0.327,0.35	0.304,0.365,0.493	-0.006
1178	Rad9a	Rad9a	chr1	-	201494387	201494994	201494387	201494502	201494865	201494994	1178	173211169	89,86,97	133,84,124	72,44,103	513	150	0.101781	0.597604	0.362,0.418,0.338	0.351,0.358,0.26	0.05
1179	Rad9a	Rad9a	chr1	-	201494387	201494994	201494387	201494551	201494865	201494994	1179	138179153	16,26,12	118,71,105	6,8,14	464	150	0.46436	1	0.736,0.69,0.805	0.864,0.742,0.708	-0.028
1180	Rad9a	Rad9a	chr1	-	201494387	201494994	201494387	201494594	201494865	201494994	1180	127155137	2,10,5	104,64,94	3,0,2	421	150	0.0305662	0.282769	0.958,0.847,0.907	0.925,1.0,0.944	-0.052
1181	Chmp2a	Chmp2a	chr1	-	73660466	73660852	73660466	73660597	73660672	73660852	1181	19,19,9	401469410	16,6,25	356226411	225	150	0.306331	1	0.031,0.026,0.014	0.029,0.017,0.039	-0.005
1182	Fanca	Fanca	chr19	-	51323494	51324090	51323494	51323591	51323749	51324090	1182	5,7,6	0,0,0	7,8,11	2,0,1	308	150	0.65918	1	1.0,1.0,1.0	0.63,1.0,0.843	0.176
1185	Otud5	Otud5	chrX	-	14657964	14658666	14657964	14658077	14658206	14658666	1185	145225198	29,43,13	138115161	31,17,25	279	150	0.415347	1	0.729,0.738,0.891	0.705,0.784,0.776	0.031
1188	Pvt1	Pvt1	chr7	+	93731777	93732091	93731777	93731884	93731988	93732091	1188	102121135	3,1,2	96,50,111	1,0,5	254	150	0.728569	1	0.953,0.986,0.976	0.983,1.0,0.929	0.001
1189	Pigt	Pigt	chr3	+	153235486	153235829	153235486	153235652	153235745	153235829	1189	20,26,9	337492423	11,4,18	368255447	243	150	0.105318	0.609257	0.035,0.032,0.013	0.018,0.01,0.024	0.009
1190	Dennd4b	Dennd4b	chr2	+	175725384	175726078	175725384	175725891	175726004	175726078	1190	63,42,77	9,11,6	55,22,76	3,3,4	263	150	0.0262675	0.259177	0.8,0.685,0.88	0.913,0.807,0.916	-0.09
1193	Rc3h2	Rc3h2	chr3	-	21131872	21137119	21131872	21133139	21134712	21137119	1193	394645628	2,4,5	541319599	2,7,0	1723	150	0.683511	1	0.945,0.934,0.916	0.959,0.799,1.0	0.012
1201	Hsd17b7	Hsd17b7	chr13	-	82170082	82173942	82170082	82173717	82173800	82173942	1201	12,18,16	0,2,4	23,4,26	8,0,3	233	150	0.383646	1	1.0,0.853,0.72	0.649,1.0,0.848	0.025
1204	Garre1	Garre1	chr1	-	86913208	86914453	86913208	86913772	86914219	86914453	1204	199240183	2,2,0	188119189	0,0,4	597	150	0.86265	1	0.962,0.968,1.0	1.0,1.0,0.922	0.003
1205	Garre1	Garre1	chr1	-	86913208	86914453	86913208	86913803	86914219	86914453	1205	193234165	0,5,1	177113182	2,2,1	566	150	0.830308	1	1.0,0.925,0.978	0.959,0.937,0.98	0.009
1206	Mfap4	Mfap4	chr10	+	46168488	46168840	46168488	46168585	46168657	46168840	1206	0,2,0	0,1,1	0,0,3	0,1,5	222	150	1	1	NA,0.575,0.0	NA,0.0,0.288	0.143
1207	LOC102547703	LOC102547703	chr6	-	49746737	49750107	49746737	49747699	49748308	49750107	1207	18,19,19	1,0,0	26,11,24	3,0,0	759	150	0.516014	1	0.781,1.0,1.0	0.631,1.0,1.0	0.05
1209	LOC102547703	LOC102547703	chr6	-	49746737	49750107	49746737	49748476	49749202	49750107	1209	12,25,19	1,0,0	21,11,14	1,0,2	876	150	0.627193	1	0.673,1.0,1.0	0.782,1.0,0.545	0.115
1210	LOC102547703	LOC102547703	chr6	-	49747029	49750107	49747029	49747107	49749202	49750107	1210	52,80,63	0,0,0	81,36,60	1,0,0	2245	150	1	1	1.0,1.0,1.0	0.844,1.0,1.0	0.052
1212	LOC102547703	LOC102547703	chr6	-	49746737	49750107	49746737	49749394	49750017	49750107	1212	17,16,16	5,0,0	19,8,16	0,5,2	773	150	0.240393	0.977397	0.398,1.0,1.0	1.0,0.237,0.608	0.184
1213	LOC102547703	LOC102547703	chr6	-	49747029	49750107	49747029	49747107	49750017	49750107	1213	69,98,80	0,0,2	111,44,76	0,0,0	3060	150	1	1	1.0,1.0,0.662	1.0,1.0,1.0	-0.113
1214	LOC102547703	LOC102547703	chr6	-	49751768	49752188	49751768	49751890	49752151	49752188	1214	6,9,9	0,1,0	6,3,4	2,3,0	411	150	0.000558733	0.0179934	1.0,0.767,1.0	0.523,0.267,1.0	0.326
1217	Scn1b	Scn1b	chr1	-	86353916	86354687	86353916	86354529	86354615	86354687	1217	27,33,23	27,15,25	50,19,46	21,12,34	236	150	0.28349	1	0.389,0.583,0.369	0.602,0.502,0.462	-0.075
1219	LOC120096642	LOC120096642	chr14	+	76770361	76776620	76770361	76770404	76770506	76776620	1219	2,0,0	0,0,0	2,0,0	0,2,0	252	150	1	1	1.0,NA,NA	1.0,0.0,NA	0.5
1220	Slc25a14	Slc25a14	chrX	+	127837890	127842580	127837890	127842103	127842394	127842580	1220	15,7,17	0,0,0	7,5,15	2,0,0	441	150	0.846617	1	1.0,1.0,1.0	0.543,1.0,1.0	0.152
1221	Slc25a14	Slc25a14	chrX	+	127837890	127842580	127837890	127842103	127842446	127842580	1221	15,11,18	0,0,1	7,6,18	1,0,0	493	150	1	1	1.0,1.0,0.846	0.68,1.0,1.0	0.055
1222	Ift81	Ift81	chr12	+	34026015	34026725	34026015	34026159	34026508	34026725	1222	158246202	0,1,1	198142281	0,2,0	499	150	1	1	1.0,0.987,0.984	1.0,0.955,1.0	0.005
1227	Tlcd2	Tlcd2	chr10	+	60312673	60313112	60312673	60312913	60313015	60313112	1227	0,1,2	2,0,0	1,2,5	0,0,0	252	150	0.24427	0.986847	0.0,1.0,1.0	1.0,1.0,1.0	-0.333
1228	Tlcd2	Tlcd2	chr10	+	60313015	60314263	60313015	60313112	60313268	60314263	1228	0,0,4	0,3,0	1,0,0	4,0,1	306	150	1	1	NA,0.0,1.0	0.109,NA,0.0	0.446
1232	Mki67	Mki67	chr1	-	190500364	190507356	190500364	190502982	190503336	190507356	1232	140716541617	2,2,1	13388751416	0,0,3	504	150	1	1	0.995,0.996,0.998	1.0,1.0,0.993	-0.001
1234	Nkd2	Nkd2	chr1	+	29443546	29444322	29443546	29444190	29444295	29444322	1234	8,14,32	68,113,95	21,12,19	57,61,77	255	150	0.184233	0.84369	0.065,0.068,0.165	0.178,0.104,0.127	-0.037
1237	Snx32	Snx32	chr1	-	202803028	202803348	202803028	202803114	202803188	202803348	1237	1,9,6	1,3,1	7,9,5	1,1,0	224	150	0.00970663	0.132535	0.401,0.668,0.801	0.824,0.858,1.0	-0.271
1238	Sphk1	Sphk1	chr10	+	101760128	101761865	101760128	101760371	101761661	101761865	1238	201336296	43,36,51	244145291	31,22,43	1440	150	0.56975	1	0.327,0.493,0.377	0.451,0.407,0.413	-0.025
1239	Sphk1	Sphk1	chr10	+	101760128	101761865	101760128	101761057	101761661	101761865	1239	117169162	10,9,11	143,91,158	24,6,16	754	150	0.0710201	0.476803	0.699,0.789,0.746	0.542,0.751,0.663	0.093
1244	LOC102552389	LOC102552389	chr15	-	51144313	51145426	51144313	51145011	51145086	51145426	1244	36,36,52	3,9,4	53,19,33	0,0,6	225	150	0.047187	0.37402	0.889,0.727,0.897	1.0,1.0,0.786	-0.091
1247	Mettl27	Mettl27	chr12	-	21757544	21758059	21757544	21757691	21757822	21758059	1247	10,17,13	2,3,0	21,13,24	0,0,0	281	150	0.0158676	0.185029	0.727,0.752,1.0	1.0,1.0,1.0	-0.174
1248	Upf3b	Upf3b	chrX	-	116335314	116336279	116335314	116335437	116336171	116336279	1248	82311601081	6,7,4	908620885	4,0,1	884	150	0.0144911	0.174154	0.959,0.966,0.979	0.975,1.0,0.993	-0.021
1249	Bcl2l11	Bcl2l11	chr3	+	115369429	115369824	115369429	115369566	115369734	115369824	1249	14,27,7	4,1,3	12,11,14	3,5,0	318	150	0.89696	1	0.623,0.927,0.524	0.654,0.509,1.0	-0.03
1250	Parp3	Parp3	chr8	-	107114939	107115431	107114939	107115128	107115305	107115431	1250	4,13,7	95180155	5,4,12	86,70,165	327	150	0.701232	1	0.019,0.032,0.02	0.026,0.026,0.032	-0.004
1252	Taf6l	Taf6l	chr1	-	205684172	205684713	205684172	205684202	205684481	205684713	1252	171184216	1,3,5	173121154	0,1,0	429	150	0.0205768	0.22101	0.984,0.955,0.938	1.0,0.977,1.0	-0.033
1253	Ssh3	Ssh3	chr1	-	201561583	201561921	201561583	201561649	201561830	201561921	1253	14,12,34	42,22,51	16,21,9	41,19,35	331	150	0.834811	1	0.131,0.198,0.232	0.15,0.334,0.104	-0.009
1254	LOC120102387	LOC120102387	chr4	+	157792488	157793092	157792488	157792600	157792870	157793092	1254	40,41,55	2,0,5	33,31,38	1,0,2	420	150	0.121735	0.667042	0.877,1.0,0.797	0.922,1.0,0.872	-0.04
1255	Nol3	Nol3	chr19	+	33157082	33158250	33157082	33157436	33157538	33158250	1255	126150167	86,109,81	147,97,173	113,79,125	252	150	0.164547	0.789874	0.466,0.45,0.551	0.436,0.422,0.452	0.052
1258	Zswim8	Zswim8	chr15	-	3582446	3583428	3582446	3582643	3582745	3583428	1258	298321261	8,21,9	268162265	21,19,17	252	150	0.00383704	0.0703105	0.957,0.901,0.945	0.884,0.835,0.903	0.06
1260	LOC100911990	LOC100911990	chr11	+	29981979	29983672	29981979	29982070	29982769	29983672	1260	49,65,54	5,5,9	45,23,38	4,4,7	849	150	0.579882	1	0.634,0.697,0.515	0.665,0.504,0.49	0.062
1261	LOC100911990	LOC100911990	chr11	+	29981979	29983672	29981979	29982070	29982909	29983672	1261	68,88,74	5,6,5	68,34,61	11,6,6	989	150	0.0392803	0.332698	0.673,0.69,0.692	0.484,0.462,0.607	0.167
1263	LOC103690933	LOC103690933	chr1	+	21724647	21734218	21724647	21724702	21731713	21734218	1263	0,0,2	0,0,0	0,0,0	2,0,0	7161	150	1	1	NA,NA,1.0	0.0,NA,NA	1
1270	Slc22a23	Slc22a23	chr17	+	30705600	30709790	30705600	30707154	30709321	30709790	1270	589820764	2,1,0	630371661	2,4,5	2317	150	0.0011484	0.0303358	0.95,0.982,1.0	0.953,0.857,0.895	0.076
1281	LOC102551377	LOC102551377	chr1	-	46676867	46680778	46676867	46679105	46680418	46680778	1281	4,4,8	2,0,0	9,12,6	8,2,0	1463	150	0.0361922	0.314553	0.17,1.0,1.0	0.103,0.381,1.0	0.229
1282	LOC102551377	LOC102551377	chr1	-	46676867	46680778	46676867	46679108	46680418	46680778	1282	4,4,8	1,0,0	9,12,6	0,0,0	1460	150	1	1	0.291,1.0,1.0	1.0,1.0,1.0	-0.236
1284	Lgi4	Lgi4	chr1	+	86298355	86298608	86298355	86298427	86298536	86298608	1284	4,1,2	1,3,4	6,0,1	4,0,2	259	150	1	1	0.698,0.162,0.225	0.465,NA,0.225	0.017
1285	Map3k12	Map3k12	chr7	-	133640098	133640787	133640098	133640187	133640700	133640787	1285	25,31,25	43,67,67	25,11,18	45,31,74	663	150	0.25599	1	0.116,0.095,0.078	0.112,0.074,0.052	0.017
1289	Mdm4	Mdm4	chr13	-	44432595	44439497	44432595	44439344	44439447	44439497	1289	67,75,66	2,0,0	47,41,76	6,8,6	253	150	1.29706e-07	3.08977e-05	0.952,1.0,1.0	0.823,0.752,0.882	0.165
1291	Meis3	Meis3	chr1	+	76865558	76865912	76865558	76865609	76865762	76865912	1291	42,21,16	24,32,18	34,31,22	22,15,28	303	150	0.417734	1	0.464,0.245,0.306	0.433,0.506,0.28	-0.068
1292	Meis3	Meis3	chr1	+	76865558	76865912	76865558	76865609	76865813	76865912	1292	52,38,31	9,18,17	44,45,40	16,5,5	354	150	0.0967347	0.577938	0.71,0.472,0.436	0.538,0.792,0.772	-0.161
1295	Agap3	Agap3	chr4	-	10700109	10700415	10700109	10700251	10700329	10700415	1295	3,5,7	157185138	12,7,7	178,91,152	228	150	0.0320966	0.291072	0.012,0.017,0.032	0.042,0.048,0.029	-0.019
1296	Tnfrsf25	Tnfrsf25	chr5	+	162624613	162625369	162624613	162624712	162624915	162625369	1296	5,0,10	14,15,11	0,0,4	8,5,12	353	150	0.0287019	0.271934	0.132,0.0,0.279	0.0,0.0,0.124	0.096
1304	Usf1	Usf1	chr13	+	83852372	83854495	83852372	83853574	83853719	83854495	1304	12,27,34	0,3,0	8,6,17	0,0,0	295	150	0.727035	1	1.0,0.821,1.0	1.0,1.0,1.0	-0.06
1305	LOC120098827	LOC120098827	chr20	+	3179735	3183700	3179735	3179999	3180889	3183700	1305	230267263	2,5,6	180124214	3,0,4	1040	150	0.401944	1	0.943,0.885,0.863	0.896,1.0,0.885	-0.03
1306	LOC120098827	LOC120098827	chr20	+	3179735	3183700	3179735	3179999	3181005	3183700	1306	256309303	0,1,0	202138242	0,0,0	1156	150	1	1	1.0,0.976,1.0	1.0,1.0,1.0	-0.008
1310	Mad2l1	Mad2l1	chr4	+	95911479	95913497	95911479	95911659	95911756	95913497	1310	159209139	15,13,17	127,78,151	11,5,21	247	150	0.643764	1	0.866,0.907,0.832	0.875,0.905,0.814	0.004
1316	Trim28	Trim28	chr1	+	73658639	73658942	73658639	73658726	73658804	73658942	1316	70146134	101014031217	116,92,169	9657381202	228	150	0.0075563	0.11326	0.044,0.064,0.068	0.073,0.076,0.085	-0.019
1317	Zfp628	Zfp628	chr1	-	68913599	68916854	68913599	68916072	68916267	68916854	1317	64,93,49	0,2,2	61,47,71	3,0,0	345	150	0.699991	1	1.0,0.953,0.914	0.898,1.0,1.0	-0.01
1318	Zfp628	Zfp628	chr1	-	68913599	68916854	68913599	68916531	68916677	68916854	1318	51,77,62	0,0,2	69,36,59	2,0,0	296	150	1	1	1.0,1.0,0.94	0.946,1.0,1.0	-0.002
1321	Ruvbl2	Ruvbl2	chr1	-	95902013	95902325	95902013	95902123	95902210	95902325	1321	4,6,7	313405396	8,3,13	325217302	237	150	0.0959771	0.575481	0.008,0.009,0.011	0.015,0.009,0.027	-0.008
1322	Uspl1	Uspl1	chr12	-	5823462	5825498	5823462	5824851	5825327	5825498	1322	564779641	19,24,15	638378704	23,11,13	626	150	0.734493	1	0.877,0.886,0.911	0.869,0.892,0.928	-0.005
1323	Sec24c	Sec24c	chr15	-	3613297	3613669	3613297	3613378	3613495	3613669	1323	186246168	7,13,7	212127222	5,3,16	267	150	0.84242	1	0.937,0.914,0.931	0.96,0.96,0.886	-0.008
1324	Dyrk1b	Dyrk1b	chr1	+	83485589	83485905	83485589	83485625	83485709	83485905	1324	23,49,26	2,9,3	16,22,45	4,5,7	234	150	0.436906	1	0.881,0.777,0.847	0.719,0.738,0.805	0.081
1325	Traf3ip2	Traf3ip2	chr20	+	43048611	43051241	43048611	43049643	43051166	43051241	1325	20,43,51	0,0,0	40,47,43	3,0,1	1673	150	0.0822795	0.521429	1.0,1.0,1.0	0.545,1.0,0.794	0.22
1328	LOC108352070	LOC108352070	chr10	-	19376239	19386135	19376239	19381384	19382764	19386135	1328	0,0,0	2,0,0	0,0,2	0,0,0	1530	150	1	1	0.0,NA,NA	NA,NA,1.0	-1
1331	LOC108352070	LOC108352070	chr10	-	19376239	19386135	19376239	19382950	19386062	19386135	1331	0,0,0	2,0,0	0,0,2	0,0,0	3262	150	1	1	0.0,NA,NA	NA,NA,1.0	-1
1334	Rhebl1	Rhebl1	chr7	-	130027855	130028161	130027855	130027903	130028104	130028161	1334	18,33,33	89104108	18,23,39	83,48,79	351	150	0.132016	0.700512	0.08,0.119,0.115	0.085,0.17,0.174	-0.038
1335	Rhebl1	Rhebl1	chr7	-	130028104	130028333	130028104	130028161	130028250	130028333	1335	14,33,29	82,108,94	21,22,39	66,39,79	239	150	0.0133567	0.16544	0.097,0.161,0.162	0.166,0.261,0.237	-0.081
1337	Sec16a	Sec16a	chr3	-	9257177	9260824	9257177	9257606	9258296	9260824	1337	344343373	5,12,8	279188297	20,0,10	840	150	0.307816	1	0.925,0.836,0.893	0.714,1.0,0.841	0.033
1338	RGD1561444	RGD1561444	chr8	+	20952159	20952854	20952159	20952465	20952558	20952854	1338	0,0,2	0,2,2	0,0,0	0,0,1	243	150	1	1	NA,0.0,0.382	NA,NA,0.0	0.191
1339	RGD1561444	RGD1561444	chr8	+	20970457	20971076	20970457	20970741	20970828	20971076	1339	2,9,6	2,0,0	2,0,3	0,1,0	237	150	0.637816	1	0.388,1.0,1.0	1.0,0.0,1.0	0.129
1340	Rdx	Rdx	chr8	+	52434824	52435418	52434824	52434917	52435023	52435418	1340	4,7,5	0,2,0	8,4,5	2,0,0	256	150	1	1	1.0,0.672,1.0	0.701,1.0,1.0	-0.01
1348	Siglec10	Siglec10	chr1	+	93819782	93820296	93819782	93820046	93820169	93820296	1348	0,1,0	1,0,0	2,0,0	0,0,0	273	150	1	1	0.0,1.0,NA	1.0,NA,NA	-0.5
1349	Siglec10	Siglec10	chr1	+	93819782	93820296	93819782	93820046	93820248	93820296	1349	1,4,0	6,5,6	4,1,0	1,9,6	352	150	0.858552	1	0.066,0.254,0.0	0.63,0.045,0.0	-0.118
1351	Zfp644	Zfp644	chr14	+	3158140	3161160	3158140	3160353	3160449	3161160	1351	57,40,39	3,11,17	47,26,52	2,4,13	246	150	0.318846	1	0.921,0.689,0.583	0.935,0.799,0.709	-0.083
1353	Rgl2	Rgl2	chr20	-	4950362	4950659	4950362	4950474	4950563	4950659	1353	18,9,10	105138113	13,9,14	101,59,146	239	150	0.65177	1	0.097,0.039,0.053	0.075,0.087,0.057	-0.01
1354	Ppp1r13l	Ppp1r13l	chr1	+	79011202	79012621	79011202	79011379	79012329	79012621	1354	170216172	0,1,2	142108203	0,0,0	1100	150	0.370292	1	1.0,0.967,0.921	1.0,1.0,1.0	-0.037
1355	Ppp1r13l	Ppp1r13l	chr1	+	79011202	79012621	79011202	79011864	79012329	79012621	1355	98,118,96	0,2,6	84,60,114	7,6,3	615	150	0.0315531	0.288696	1.0,0.935,0.796	0.745,0.709,0.903	0.125
1357	Alms1	Alms1	chr4	+	118156458	118160241	118156458	118159964	118160063	118160241	1357	33,29,27	12,13,8	25,6,23	8,0,1	249	150	0.0220689	0.229999	0.624,0.573,0.67	0.653,1.0,0.933	-0.24
1359	Rad23a	Rad23a	chr19	+	23319910	23320702	23319910	23320090	23320128	23320702	1359	15,23,12	0,1,0	10,9,21	0,0,0	188	150	1	1	1.0,0.948,1.0	1.0,1.0,1.0	-0.017
1360	Neurl1	Neurl1	chr1	+	246150908	246152890	246150908	246151295	246151562	246152890	1360	36,73,66	0,1,2	58,29,64	0,0,0	417	150	0.289215	1	1.0,0.963,0.922	1.0,1.0,1.0	-0.038
1363	Fcho1	Fcho1	chr16	-	18418431	18418729	18418431	18418456	18418550	18418729	1363	2,4,7	9,18,10	2,1,1	12,5,15	244	150	0.023404	0.239977	0.12,0.12,0.301	0.093,0.109,0.039	0.1
1365	Rps19l2	Rps19l2	chr1	+	80485012	80485684	80485012	80485196	80485629	80485684	1365	131198196	395657465018	122100148	484528304606	583	150	1	1	0.008,0.009,0.01	0.006,0.009,0.008	0.001
1367	Ccm2l	Ccm2l	chr3	+	141548292	141549136	141548292	141548616	141548951	141549136	1367	18,29,13	1,2,2	27,20,23	0,0,1	485	150	0.00859754	0.122796	0.848,0.818,0.668	1.0,1.0,0.877	-0.181
1369	B3gnt8	B3gnt8	chr1	+	81136528	81138501	81136528	81136752	81137140	81138501	1369	2,8,2	1,4,0	0,1,0	2,0,0	538	150	1	1	0.358,0.358,1.0	0.0,1.0,NA	0.072
1370	LOC102553329	LOC102553329	chr1	+	124017748	124021160	124017748	124020913	124021055	124021160	1370	10,10,6	3,5,3	0,8,6	9,9,3	292	150	0.0155321	0.181913	0.631,0.507,0.507	0.0,0.313,0.507	0.275
1371	LOC102553329	LOC102553329	chr1	+	124056123	124058316	124056123	124056170	124057516	124058316	1371	14,37,35	29,24,36	12,22,14	23,21,25	1496	150	0.169976	0.804072	0.046,0.134,0.089	0.05,0.095,0.053	0.024
1372	LOC102553329	LOC102553329	chr1	+	124056123	124058316	124056123	124056170	124058189	124058316	1372	78119109	2,4,11	49,56,41	0,0,2	2169	150	0.000606024	0.0190669	0.73,0.673,0.407	1.0,1.0,0.586	-0.259
1373	LOC102553329	LOC102553329	chr1	+	124115999	124121175	124115999	124116173	124120156	124121175	1373	8,9,2	3,0,2	4,2,5	1,0,1	4133	150	0.912375	1	0.088,1.0,0.035	0.127,1.0,0.154	-0.053
1374	LOC102553329	LOC102553329	chr1	+	124115999	124121175	124115999	124120311	124120959	124121175	1374	2,1,2	2,2,0	2,0,0	2,0,2	798	150	1	1	0.158,0.086,1.0	0.158,NA,0.0	0.336
1375	LOC102553329	LOC102553329	chr1	+	124157298	124165290	124157298	124157414	124158787	124165290	1375	14,14,8	2,3,7	11,8,20	3,0,1	1523	150	0.0946451	0.570264	0.408,0.315,0.101	0.265,1.0,0.663	-0.368
1377	LOC102552387	LOC102552387	chr1	-	102647013	102656862	102647013	102654678	102656766	102656862	1377	164167126	2,0,0	115,63,127	0,0,0	2238	150	1	1	0.846,1.0,1.0	1.0,1.0,1.0	-0.051
1378	LOC102552387	LOC102552387	chr1	-	102664515	102666142	102664515	102664692	102666034	102666142	1378	0,1,4	6,6,7	0,2,0	4,0,3	1492	150	0.426569	1	0.0,0.016,0.054	0.0,1.0,0.0	-0.31
1379	LOC102552387	LOC102552387	chr1	-	102666497	102666777	102666497	102666566	102666670	102666777	1379	16,15,9	6,6,2	8,10,17	0,2,0	254	150	5.15827e-05	0.00324581	0.612,0.596,0.727	1.0,0.747,1.0	-0.271
1380	Osbpl3	Osbpl3	chr4	-	79346582	79350698	79346582	79349629	79350598	79350698	1380	182166162	0,0,2	149115176	0,0,0	1119	150	1	1	1.0,1.0,0.916	1.0,1.0,1.0	-0.028
1386	Slc39a13	Slc39a13	chr3	-	77041982	77042273	77041982	77042072	77042171	77042273	1386	16,21,29	82,136,98	9,10,9	102,57,91	249	150	0.00780848	0.115587	0.105,0.085,0.151	0.05,0.096,0.056	0.046
1387	Slc39a13	Slc39a13	chr3	-	77041982	77042273	77041982	77042095	77042171	77042273	1387	15,19,25	8,11,12	6,8,8	17,8,18	226	150	0.000298503	0.0119941	0.554,0.534,0.58	0.19,0.399,0.228	0.284
1388	Zfp59	Zfp59	chr1	-	83329469	83330138	83329469	83329803	83329952	83330138	1388	11,12,14	1,0,0	10,6,13	0,0,0	299	150	1	1	0.847,1.0,1.0	1.0,1.0,1.0	-0.051
1389	LOC102550060	LOC102550060	chr1	-	83641533	83643045	83641533	83641687	83641790	83643045	1389	11,10,6	1,0,1	6,7,14	0,3,1	253	150	0.341706	1	0.867,1.0,0.781	1.0,0.58,0.892	0.059
1390	Spsb3	Spsb3	chr10	+	13911003	13911474	13911003	13911181	13911286	13911474	1390	10,9,6	62,99,72	4,0,3	63,40,85	255	150	0.00265028	0.0533018	0.087,0.051,0.047	0.036,0.0,0.02	0.043
1391	Spsb3	Spsb3	chr10	+	13911551	13911855	13911551	13911654	13911729	13911855	1391	0,0,2	89148123	2,0,4	101,74,137	225	150	1	1	0.0,0.0,0.011	0.013,0.0,0.019	-0.007
1393	Wdr6	Wdr6	chr8	-	109269661	109272353	109269661	109269757	109269871	109272353	1393	6,7,5	122202153	5,2,4	88,74,144	264	150	0.711804	1	0.027,0.019,0.018	0.031,0.015,0.016	0.001
1394	Capn12	Capn12	chr1	+	84180333	84182198	84180333	84180412	84182081	84182198	1394	7,18,6	5,3,2	9,7,2	4,0,8	1819	150	0.559742	1	0.103,0.331,0.198	0.157,1.0,0.02	-0.182
1395	Capn12	Capn12	chr1	+	84182081	84182342	84182081	84182198	84182283	84182342	1395	0,0,0	2,5,0	4,0,0	3,1,7	235	150	1	1	0.0,0.0,NA	0.46,0.0,0.0	-0.153
1396	Ccdc106	Ccdc106	chr1	-	68783034	68783347	68783034	68783108	68783245	68783347	1396	14,39,17	0,0,0	15,10,19	2,0,0	287	150	1	1	1.0,1.0,1.0	0.797,1.0,1.0	0.068
1397	Ccdc106	Ccdc106	chr1	-	68783245	68783989	68783245	68783347	68783713	68783989	1397	19,33,26	0,0,0	16,9,19	2,0,0	516	150	1	1	1.0,1.0,1.0	0.699,1.0,1.0	0.1
1398	LOC120102909	LOC120102909	chr5	+	104003106	104005085	104003106	104003671	104004934	104005085	1398	376414421	9,9,8	343227330	10,5,8	1413	150	0.598507	1	0.816,0.83,0.848	0.785,0.828,0.814	0.022
1399	Vwa5b2	Vwa5b2	chr11	-	80321599	80322551	80321599	80321816	80322214	80322551	1399	2,3,2	0,1,0	2,0,4	0,1,0	548	150	1	1	1.0,0.451,1.0	1.0,0.0,1.0	0.15
1400	Vwa5b2	Vwa5b2	chr11	-	80321599	80322551	80321599	80322136	80322214	80322551	1400	2,1,0	0,1,0	2,0,1	0,0,0	228	150	1	1	1.0,0.397,NA	1.0,NA,1.0	-0.301
1404	LOC108348412	LOC108348412	chr16	+	65201282	65206871	65201282	65204926	65206799	65206871	1404	7,22,12	0,0,2	8,8,12	0,2,0	2023	150	0.88529	1	1.0,1.0,0.308	1.0,0.229,1.0	0.026
1405	LOC108348412	LOC108348412	chr16	+	65207137	65213385	65207137	65207195	65213237	65213385	1405	47,66,92	0,2,1	74,46,57	1,0,2	6192	150	0.888163	1	1.0,0.444,0.69	0.642,1.0,0.408	0.028
1411	Phykpl	Phykpl	chr10	+	35856719	35857501	35856719	35856773	35857275	35857501	1411	11,0,0	0,0,0	4,2,9	1,0,2	652	150	1	1	1.0,NA,NA	0.479,1.0,0.509	0.337
1415	Fam98c	Fam98c	chr1	-	84452805	84453157	84452805	84452902	84453000	84453157	1415	71111118	6,12,5	46,44,82	12,2,6	248	150	0.33158	1	0.877,0.848,0.935	0.699,0.93,0.892	0.046
1416	Fam98c	Fam98c	chr1	-	84455829	84456185	84455829	84455964	84456039	84456185	1416	18,33,66	66,75,63	41,30,30	51,50,57	225	150	0.471621	1	0.154,0.227,0.411	0.349,0.286,0.26	-0.034
1425	LOC102548902	LOC102548902	chr4	-	124168995	124174590	124168995	124173011	124174378	124174590	1425	30,18,16	7,3,2	20,11,23	10,3,2	1517	150	0.512711	1	0.298,0.372,0.442	0.165,0.266,0.532	0.05
1430	Tnk2	Tnk2	chr11	-	68117327	68118676	68117327	68118191	68118281	68118676	1430	129165119	8,4,5	122105125	10,1,11	240	150	0.218968	0.930858	0.91,0.963,0.937	0.884,0.985,0.877	0.021
1432	Palb2	Palb2	chr1	-	176686035	176689051	176686035	176686095	176688828	176689051	1432	139181190	25,23,41	209,92,180	23,10,18	2883	150	0.0180889	0.202779	0.224,0.291,0.194	0.321,0.324,0.342	-0.093
1441	Tent2	Tent2	chr2	-	24415952	24416237	24415952	24416044	24416122	24416237	1441	1,3,0	138175127	0,0,2	113,72,114	228	150	1	1	0.005,0.011,0.0	0.0,0.0,0.011	0.002
1450	Rpl12	Rpl12	chr3	+	16265145	16265603	16265145	16265244	16265521	16265603	1450	145193211	353351763860	172109176	366526454501	427	150	0.775384	1	0.014,0.013,0.019	0.016,0.014,0.014	0.001
1453	Ccdc17	Ccdc17	chr5	+	130054177	130054606	130054177	130054296	130054472	130054606	1453	37,66,64	0,0,0	37,38,57	1,0,0	326	150	1	1	1.0,1.0,1.0	0.945,1.0,1.0	0.018
1454	Ccdc17	Ccdc17	chr5	+	130054177	130054606	130054177	130054296	130054492	130054606	1454	44,68,71	2,2,9	39,40,62	4,4,2	346	150	0.839586	1	0.905,0.936,0.774	0.809,0.813,0.931	0.021
1455	Ccdc17	Ccdc17	chr5	+	130055609	130055988	130055609	130055811	130055877	130055988	1455	19,37,39	2,0,2	31,16,33	2,2,2	216	150	0.237906	0.972737	0.868,1.0,0.931	0.915,0.847,0.92	0.039
1456	LOC102549716	LOC102549716	chr17	-	14845350	14847857	14845350	14845935	14846799	14847857	1456	4,6,3	13,13,6	2,6,4	11,4,9	1014	150	0.85767	1	0.044,0.064,0.069	0.026,0.182,0.062	-0.031
1457	LOC102549716	LOC102549716	chr17	-	14846799	14847857	14846799	14846923	14847128	14847857	1457	2,7,4	3,0,8	4,3,18	6,0,6	355	150	0.683237	1	0.22,1.0,0.174	0.22,1.0,0.559	-0.128
1458	LOC102549716	LOC102549716	chr17	-	14846799	14847857	14846799	14846923	14847727	14847857	1458	13,19,34	3,4,1	37,20,40	1,0,8	954	150	0.2917	1	0.405,0.428,0.842	0.853,1.0,0.44	-0.206
1459	LOC102549716	LOC102549716	chr17	-	14846799	14847857	14846799	14846968	14847727	14847857	1459	12,19,34	0,1,0	37,18,40	0,0,2	909	150	1	1	1.0,0.758,1.0	1.0,1.0,0.767	-0.003
1460	LOC102549716	LOC102549716	chr17	-	14914829	14918330	14914829	14914928	14918194	14918330	1460	0,0,0	5,4,6	2,2,0	3,4,3	3416	150	1	1	0.0,0.0,0.0	0.028,0.021,0.0	-0.016
1464	Pafah2	Pafah2	chr5	+	146613134	146613601	146613134	146613354	146613466	146613601	1464	4,11,5	0,1,0	4,7,17	0,0,0	262	150	1	1	1.0,0.863,1.0	1.0,1.0,1.0	-0.046
1467	Icoslg	Icoslg	chr20	-	10600419	10602796	10600419	10602063	10602766	10602796	1467	17,14,11	1,1,0	12,12,4	2,1,5	853	150	0.000178478	0.00807086	0.749,0.711,1.0	0.513,0.678,0.123	0.382
1481	Mtmr12	Mtmr12	chr2	+	61251355	61252495	61251355	61251501	61252422	61252495	1481	3,3,5	23,28,28	6,1,6	22,9,31	1071	150	0.382763	1	0.018,0.015,0.024	0.037,0.015,0.026	-0.007
1482	Rnpc3	Rnpc3	chr2	-	201432768	201435717	201432768	201432951	201435646	201435717	1482	134173151	26,42,42	161,77,210	59,32,49	2845	150	0.0936647	0.566716	0.214,0.178,0.159	0.126,0.113,0.184	0.043
1483	Rnpc3	Rnpc3	chr2	-	201432768	201435717	201432768	201434600	201435646	201435717	1483	46,37,28	6,8,8	47,29,42	11,2,14	1196	150	0.95774	1	0.49,0.367,0.305	0.349,0.645,0.273	-0.035
1484	Rnpc3	Rnpc3	chr2	-	201435646	201436447	201435646	201435717	201436314	201436447	1484	9,5,6	63,59,50	8,6,6	54,30,64	747	150	0.691526	1	0.028,0.017,0.024	0.029,0.039,0.018	-0.006
1485	Rnpc3	Rnpc3	chr2	-	201435646	201436447	201435646	201435762	201436314	201436447	1485	7,5,6	0,2,0	4,6,4	0,1,2	702	150	0.314426	1	1.0,0.348,1.0	1.0,0.562,0.299	0.162
1487	Zfp94	Zfp94	chr1	-	79864695	79866827	79864695	79864879	79865125	79866827	1487	28,52,54	1,4,2	31,23,35	2,0,1	396	150	0.0841858	0.529486	0.914,0.831,0.911	0.854,1.0,0.93	-0.043
1490	Il11ra1	Il11ra1	chr5	+	56936636	56937011	56936636	56936806	56936896	56937011	1490	2,4,2	27,63,37	0,2,2	33,17,32	240	150	0.332745	1	0.044,0.038,0.033	0.0,0.068,0.038	0.003
1491	Invs	Invs	chr5	+	62753256	62753959	62753256	62753367	62753862	62753959	1491	29,32,25	0,0,0	25,13,35	0,2,0	645	150	1	1	1.0,1.0,1.0	1.0,0.602,1.0	0.133
1495	Mrs2	Mrs2	chr17	+	40080632	40087073	40080632	40080746	40081206	40087073	1495	25,32,33	16,26,34	13,12,26	23,25,33	610	150	0.00824676	0.119708	0.278,0.232,0.193	0.122,0.106,0.162	0.104
1500	LOC102551408	LOC102551408	chr11	-	65668721	65670491	65668721	65669201	65669242	65670491	1500	9,8,7	0,1,0	5,5,9	2,3,1	191	150	0.000641667	0.019953	1.0,0.863,1.0	0.663,0.567,0.876	0.252
1501	Zfp799	Zfp799	chr7	-	11894223	11902417	11894223	11896719	11896847	11902417	1501	1,2,1	1,0,0	2,1,5	0,0,0	278	150	1	1	0.35,1.0,1.0	1.0,1.0,1.0	-0.217
1508	Zfp641	Zfp641	chr7	-	129440622	129441597	129440622	129440753	129441505	129441597	1508	11,18,24	2,0,0	12,5,16	0,0,1	902	150	0.739329	1	0.478,1.0,1.0	1.0,1.0,0.727	-0.083
1514	LOC102547078	LOC102547078	chr3	-	78949369	78950402	78949369	78949791	78950024	78950402	1514	16,14,28	1,3,0	16,9,21	0,3,2	383	150	0.493541	1	0.862,0.646,1.0	1.0,0.54,0.804	0.055
1515	Daxx	Daxx	chr20	-	4974678	4975235	4974678	4974901	4974994	4975235	1515	49,39,40	23,24,40	36,9,20	57,27,60	243	150	2.93423e-06	0.000391211	0.568,0.501,0.382	0.281,0.171,0.171	0.276
1516	Daxx	Daxx	chr20	-	4974678	4975855	4974678	4974901	4975282	4975855	1516	109122145	3,2,3	106,56,97	0,1,0	531	150	0.00645793	0.10029	0.911,0.945,0.932	1.0,0.941,1.0	-0.051
1520	LOC103690083	LOC103690083	chrX	-	130008436	130012887	130008436	130008586	130009393	130012887	1520	31,34,28	0,0,6	28,21,45	0,1,1	957	150	0.0321183	0.291072	1.0,1.0,0.422	1.0,0.767,0.876	-0.074
1521	LOC103690083	LOC103690083	chrX	-	130008436	130010589	130008436	130008586	130010520	130010589	1521	69,65,57	1,1,1	52,42,93	0,0,3	2084	150	0.304367	1	0.832,0.824,0.804	1.0,1.0,0.691	-0.077
1522	LOC103690083	LOC103690083	chrX	-	130008436	130010589	130008436	130008586	130010538	130010589	1522	71,66,57	2,7,5	55,43,94	2,2,1	2102	150	0.0472616	0.374388	0.717,0.402,0.449	0.662,0.605,0.87	-0.19
1523	LOC103690083	LOC103690083	chrX	-	130008436	130012887	130008436	130010589	130011013	130012887	1523	9,9,11	0,1,0	12,5,2	5,0,0	574	150	0.0242098	0.244247	1.0,0.702,1.0	0.385,1.0,1.0	0.106
1524	LOC103690083	LOC103690083	chrX	-	130008436	130012887	130008436	130008586	130012718	130012887	1524	117,99,104	0,0,2	79,73,125	0,0,0	4282	150	1	1	1.0,1.0,0.646	1.0,1.0,1.0	-0.118
1525	LOC103690083	LOC103690083	chrX	-	130008436	130012887	130008436	130010589	130012718	130012887	1525	52,36,50	6,3,3	29,33,32	1,2,3	2279	150	0.555704	1	0.363,0.441,0.523	0.656,0.521,0.412	-0.087
1526	LOC103690083	LOC103690083	chrX	-	130008436	130012887	130008436	130011163	130012718	130012887	1526	43,27,40	0,0,0	17,28,30	8,4,0	1705	150	3.11179e-07	6.48614e-05	1.0,1.0,1.0	0.158,0.381,1.0	0.487
1528	LOC103690083	LOC103690083	chrX	-	130033348	130033659	130033348	130033513	130033608	130033659	1528	0,0,2	0,1,10	2,0,3	3,0,2	245	150	1	1	NA,0.0,0.109	0.29,NA,0.479	-0.33
1529	LOC103690083	LOC103690083	chrX	-	130034089	130036182	130034089	130034242	130034988	130036182	1529	0,0,0	1,0,0	0,0,1	1,0,0	896	150	1	1	0.0,NA,NA	0.0,NA,1.0	-0.5
1530	LOC103690083	LOC103690083	chrX	-	130034089	130036182	130034089	130034242	130035871	130036182	1530	2,2,3	3,8,2	2,0,1	1,0,1	1779	150	1	1	0.053,0.021,0.112	0.144,NA,0.078	-0.049
1547	Fbf1	Fbf1	chr10	-	101378176	101378513	101378176	101378294	101378375	101378513	1547	3,7,10	40,64,74	2,1,3	53,39,45	231	150	0.0112925	0.147834	0.046,0.066,0.081	0.024,0.016,0.041	0.037
1548	Sall3	Sall3	chr18	-	74410344	74413799	74410344	74410685	74410901	74413799	1548	0,2,0	0,3,1	0,0,2	5,0,0	366	150	1	1	NA,0.215,0.0	0.0,NA,1.0	-0.393
1551	LOC120093525	LOC120093525	chr7	-	916023	916414	916023	916167	916386	916414	1551	0,2,1	4,17,13	0,0,0	9,7,3	369	150	0.431355	1	0.0,0.046,0.03	0.0,0.0,0.0	0.025
1552	Alpg	Alpg	chr9	+	87748720	87753798	87748720	87750663	87751671	87753798	1552	0,0,2	0,1,1	2,0,5	0,1,0	1158	150	1	1	NA,0.0,0.206	1.0,0.0,1.0	-0.564
1557	Sfxn4	Sfxn4	chr1	-	259982024	259983838	259982024	259982110	259983783	259983838	1557	76,107,97	0,2,0	43,41,85	0,1,1	1823	150	1	1	1.0,0.815,1.0	1.0,0.771,0.875	0.056
1558	Sfxn4	Sfxn4	chr1	-	259987722	259987972	259987722	259987784	259987899	259987972	1558	6,2,0	0,0,0	3,6,4	2,0,2	265	150	1	1	1.0,1.0,NA	0.459,1.0,0.531	0.337
1559	Sfxn4	Sfxn4	chr1	-	259997458	259998616	259997458	259997524	259998397	259998616	1559	8,8,8	0,0,0	18,12,12	2,1,0	1023	150	0.639554	1	1.0,1.0,1.0	0.569,0.638,1.0	0.264
1570	Arrdc1	Arrdc1	chr3	-	7735420	7736111	7735420	7735859	7735937	7736111	1570	7,6,6	82,87,72	9,1,21	56,54,73	228	150	0.0240095	0.243935	0.053,0.043,0.052	0.096,0.012,0.159	-0.04
1571	Arrdc1	Arrdc1	chr3	-	7735937	7736393	7735937	7736111	7736210	7736393	1571	5,6,13	5,9,7	4,3,4	7,3,1	249	150	0.878008	1	0.376,0.287,0.528	0.256,0.376,0.707	-0.049
1572	Arrdc1	Arrdc1	chr3	-	7735937	7736393	7735937	7736114	7736210	7736393	1572	5,6,13	38,55,42	4,3,4	27,28,49	246	150	0.119861	0.660448	0.074,0.062,0.159	0.083,0.061,0.047	0.035
1576	LOC103693272	LOC103693272	chr10	-	6720946	6726491	6720946	6721019	6721267	6726491	1576	3,7,4	1,2,1	0,1,2	4,4,7	398	150	2.29363e-06	0.000329001	0.531,0.569,0.601	0.0,0.086,0.097	0.506
1577	LOC103693272	LOC103693272	chr10	-	6720946	6726491	6720946	6721334	6725325	6726491	1577	35,59,53	0,0,0	52,23,44	0,2,0	4141	150	0.508952	1	1.0,1.0,1.0	1.0,0.294,1.0	0.235
1583	LOC102550217	LOC102550217	chr7	-	53162304	53166285	53162304	53164343	53165503	53166285	1583	0,2,0	0,0,0	0,0,0	1,0,0	1310	150	1	1	NA,1.0,NA	0.0,NA,NA	1
1588	Emsy	Emsy	chr1	-	152888250	152888730	152888250	152888609	152888657	152888730	1588	70118103	0,8,2	72,58,107	0,1,2	198	150	0.029263	0.275101	1.0,0.918,0.975	1.0,0.978,0.976	-0.02
1590	Naa60	Naa60	chr10	-	11622553	11625428	11622553	11623869	11625059	11625428	1590	482632614	9,23,18	458281555	23,14,30	1340	150	0.00514746	0.0868106	0.857,0.755,0.792	0.69,0.692,0.674	0.116
1593	Zfp386	Zfp386	chr6	+	136975120	136979212	136975120	136975247	136979088	136979212	1593	595618621	0,2,0	492318491	6,0,1	3991	150	0.00595351	0.0951733	1.0,0.921,1.0	0.755,1.0,0.949	0.072
1594	Nprl3	Nprl3	chr10	+	15393812	15394692	15393812	15394002	15394499	15394692	1594	22,36,40	26,33,24	35,23,27	18,13,24	647	150	0.299152	1	0.164,0.202,0.279	0.311,0.291,0.207	-0.055
1595	Nprl3	Nprl3	chr10	+	15393812	15394692	15393812	15394031	15394499	15394692	1595	22,36,39	4,0,0	33,23,26	0,1,0	618	150	0.262694	1	0.572,1.0,1.0	1.0,0.848,1.0	-0.092
1597	Lysmd4	Lysmd4	chr1	+	120842524	120845148	120842524	120843103	120843209	120845148	1597	37,81,47	0,0,0	46,25,50	4,0,4	256	150	0.00117088	0.0308012	1.0,1.0,1.0	0.871,1.0,0.88	0.083
1598	Tbc1d24	Tbc1d24	chr10	-	13210561	13212978	13210561	13212228	13212740	13212978	1598	149109142	2,1,1	135108111	2,0,2	662	150	1	1	0.944,0.961,0.97	0.939,1.0,0.926	0.003
1603	Jmjd8	Jmjd8	chr10	+	14850081	14850347	14850081	14850201	14850279	14850347	1603	35,52,30	43,113,62	23,29,32	70,41,80	228	150	0.347002	1	0.349,0.232,0.241	0.178,0.318,0.208	0.039
1604	Capn15	Capn15	chr10	-	14974271	14975028	14974271	14974450	14974529	14975028	1604	6,4,7	27,33,31	11,2,12	13,11,32	229	150	0.0329254	0.295926	0.127,0.074,0.129	0.357,0.106,0.197	-0.11
1605	Capn15	Capn15	chr10	-	14974271	14975028	14974271	14974450	14974801	14975028	1605	61,86,57	1,0,4	72,29,87	6,7,5	501	150	0.00149121	0.0365675	0.948,1.0,0.81	0.782,0.554,0.839	0.194
1606	Capn15	Capn15	chr10	-	14974529	14975028	14974529	14974696	14974801	14975028	1606	48,74,44	3,3,6	46,23,66	2,2,1	255	150	0.0897244	0.553015	0.904,0.936,0.812	0.931,0.871,0.975	-0.042
1612	Ppan	Ppan	chr8	+	19427592	19427941	19427592	19427847	19427878	19427941	1612	193230208	6,8,11	160103168	7,6,9	181	150	0.475722	1	0.964,0.96,0.94	0.95,0.934,0.939	0.014
1622	Ypel5	Ypel5	chr6	-	22656283	22658145	22656283	22656524	22657807	22658145	1622	660759745	0,1,0	764495803	0,1,1	1433	150	1	1	1.0,0.988,1.0	1.0,0.981,0.988	0.006
1624	Ebf4	Ebf4	chr3	+	117499207	117500224	117499207	117500059	117500153	117500224	1624	1,2,2	0,0,0	0,0,0	0,0,1	244	150	1	1	1.0,1.0,1.0	NA,NA,0.0	1
1625	Ebf4	Ebf4	chr3	+	117555617	117555953	117555617	117555735	117555819	117555953	1625	2,0,0	15,20,10	0,0,0	15,12,16	234	150	1	1	0.079,0.0,0.0	0.0,0.0,0.0	0.026
1626	Ebf4	Ebf4	chr3	+	117565541	117566566	117565541	117565617	117565812	117566566	1626	0,0,1	21,11,9	0,0,0	16,10,12	345	150	1	1	0.0,0.0,0.046	0.0,0.0,0.0	0.015
1628	Nacad	Nacad	chr14	-	81466733	81471146	81466733	81468186	81469026	81471146	1628	108134100	0,0,2	106,38,79	1,1,1	990	150	0.228279	0.946904	1.0,1.0,0.883	0.941,0.852,0.923	0.056
1631	LOC102553444	LOC102553444	chr19	-	17867625	17884788	17867625	17880213	17881870	17884788	1631	6,6,4	2,0,0	2,2,4	0,0,2	1807	150	0.87322	1	0.199,1.0,1.0	1.0,1.0,0.142	0.019
1637	Cnot6	Cnot6	chr10	-	33995857	33996044	33995857	33995951	33996039	33996044	1637	334411377	12,5,12	320243304	9,2,13	238	150	0.868846	1	0.946,0.981,0.952	0.957,0.987,0.936	0
1639	Clk4	Clk4	chr10	+	35533290	35535104	35533290	35533513	35535037	35535104	1639	249328260	20,27,24	183136184	8,7,13	1674	150	0.0767381	0.500365	0.527,0.521,0.493	0.672,0.635,0.559	-0.108
1642	LOC120098976	LOC120098976	chr20	+	13095368	13097110	13095368	13095484	13095855	13097110	1642	0,1,0	0,0,1	0,2,0	0,0,1	521	150	1	1	NA,1.0,0.0	NA,1.0,0.0	0
1649	Zfp110	Zfp110	chr1	+	73445302	73446373	73445302	73446127	73446293	73446373	1649	47,72,48	1,0,0	15,20,44	1,2,2	316	150	0.0129444	0.161683	0.957,1.0,1.0	0.877,0.826,0.913	0.114
1650	Tmem241	Tmem241	chr18	-	3168071	3168766	3168071	3168438	3168514	3168766	1650	0,0,2	2,0,0	0,0,0	3,1,1	226	150	1	1	0.0,NA,1.0	0.0,0.0,0.0	0.5
1654	LOC108352086	LOC108352086	chr10	-	42417792	42418318	42417792	42417970	42418257	42418318	1654	0,0,0	0,2,0	0,1,0	0,0,0	437	150	1	1	NA,0.0,NA	NA,1.0,NA	-1
1655	Clk2	Clk2	chr2	+	174575703	174576203	174575703	174575788	174576136	174576203	1655	114171132	88,88,105	129,80,100	114,48,102	498	150	0.186752	0.851427	0.281,0.369,0.275	0.254,0.334,0.228	0.036
1656	Fancg	Fancg	chr5	-	57239388	57240067	57239388	57239753	57239857	57240067	1656	23,24,9	0,0,1	4,9,5	8,0,4	254	150	9.94564e-06	0.000927796	1.0,1.0,0.842	0.228,1.0,0.425	0.396
1657	Slc16a11	Slc16a11	chr10	+	54931894	54932662	54931894	54931990	54932581	54932662	1657	106139148	0,1,0	102,73,151	2,0,0	741	150	1	1	1.0,0.966,1.0	0.912,1.0,1.0	0.018
1658	Vps25	Vps25	chr10	+	86199298	86200105	86199298	86199487	86199954	86200105	1658	26,38,53	0,1,0	20,19,19	0,0,0	617	150	1	1	1.0,0.902,1.0	1.0,1.0,1.0	-0.033
1659	Dguok	Dguok	chr4	-	115987631	115988315	115987631	115987857	115988215	115988315	1659	41,49,52	19,33,40	23,16,36	22,20,44	508	150	0.00997709	0.135396	0.389,0.305,0.277	0.236,0.191,0.195	0.116
1663	LOC108351472	LOC108351472	chr7	-	62800383	62803033	62800383	62802766	62802939	62803033	1663	6,2,2	0,0,0	0,0,4	0,0,1	323	150	1	1	1.0,1.0,1.0	NA,NA,0.65	0.35
1667	Tp53i13	Tp53i13	chr10	-	62360694	62361015	62360694	62360736	62360946	62361015	1667	47,80,66	60,102,71	67,46,96	60,21,51	360	150	0.000998055	0.0275653	0.246,0.246,0.279	0.318,0.477,0.44	-0.155
1670	Ulk2	Ulk2	chr10	-	46451581	46454400	46451581	46454107	46454272	46454400	1670	53,73,52	0,2,4	93,33,51	1,3,2	315	150	0.874949	1	1.0,0.946,0.861	0.978,0.84,0.924	0.022
1671	Pde1c	Pde1c	chr4	-	85571980	85572854	85571980	85572422	85572566	85572854	1671	8,15,20	2,4,2	23,10,21	1,2,1	294	150	0.0649432	0.451926	0.671,0.657,0.836	0.921,0.718,0.915	-0.13
1682	Fam78b	Fam78b	chr13	+	79238600	79250958	79238600	79239529	79247851	79250958	1682	252630952801	42,41,46	250115482667	51,23,58	8472	150	0.136991	0.715251	0.516,0.572,0.519	0.465,0.544,0.449	0.05
1683	Rusf1	Rusf1	chr1	-	182852256	182853492	182852256	182852895	182853207	182853492	1683	419594490	0,2,9	422275463	4,1,5	462	150	0.851664	1	1.0,0.99,0.946	0.972,0.989,0.968	0.002
1687	Matn1	Matn1	chr5	+	143126072	143127140	143126072	143126156	143126641	143127140	1687	0,0,0	0,1,0	0,0,2	3,2,0	635	150	1	1	NA,0.0,NA	0.0,0.0,1.0	-0.333
1691	Tmem33	Tmem33	chr14	-	40888484	40891259	40888484	40890212	40891138	40891259	1691	434476469	62,59,62	483289482	69,34,68	1076	150	0.886319	1	0.494,0.529,0.513	0.494,0.542,0.497	0.001
1692	Pus10	Pus10	chr14	+	97680778	97684059	97680778	97680878	97682824	97684059	1692	121130109	26,51,43	108,66,110	24,16,31	2096	150	0.167856	0.799715	0.25,0.154,0.154	0.244,0.228,0.203	-0.039
1693	Srsf2	Srsf2	chr10	-	102052159	102053222	102052159	102052614	102053116	102053222	1693	556374256120	122199204	533836125922	273153206	652	150	1.3924e-05	0.00121403	0.913,0.896,0.873	0.818,0.845,0.869	0.05
1694	Srsf2	Srsf2	chr10	-	102052159	102053996	102052159	102053692	102053880	102053996	1694	83510471057	0,3,1	10275841018	4,0,4	338	150	1	1	1.0,0.994,0.998	0.991,1.0,0.991	0.003
1695	Srsf2	Srsf2	chr10	-	102052159	102053996	102052159	102053222	102053892	102053996	1695	159418801903	11,11,8	190911051770	11,15,14	820	150	0.100435	0.592832	0.964,0.969,0.978	0.969,0.931,0.959	0.017
1696	Srsf2	Srsf2	chr10	-	102052159	102054579	102052159	102053996	102054268	102054579	1696	114914321320	28,16,27	14108131287	16,28,28	422	150	0.502767	1	0.936,0.97,0.946	0.969,0.912,0.942	0.01
1697	Vwa3a	Vwa3a	chr1	+	175340588	175342349	175340588	175340738	175342258	175342349	1697	14,15,23	1,0,0	11,8,12	0,1,2	1670	150	0.12151	0.666231	0.557,1.0,1.0	1.0,0.418,0.35	0.263
1698	Fer1l5	Fer1l5	chr9	+	38605834	38607734	38605834	38606045	38607655	38607734	1698	0,2,2	1,2,0	0,0,2	0,0,0	1760	150	1	1	0.0,0.079,1.0	NA,NA,1.0	-0.64
1699	Arfip2	Arfip2	chr1	-	159977670	159978059	159977670	159977744	159977837	159978059	1699	313389353	4,2,4	281204358	4,2,1	243	150	0.83706	1	0.98,0.992,0.982	0.977,0.984,0.995	-0.001
1704	LOC102550725	LOC102550725	chr7	-	31339562	31341029	31339562	31339670	31340433	31341029	1704	0,0,3	0,0,0	2,3,3	2,0,0	913	150	1	1	NA,NA,1.0	0.141,1.0,1.0	0.286
1712	Slc26a8	Slc26a8	chr20	-	6747727	6749222	6747727	6748670	6748880	6749222	1712	22,18,14	1,0,0	18,9,15	0,1,0	360	150	1	1	0.902,1.0,1.0	1.0,0.789,1.0	0.038
1714	RT1-N2	RT1-N2	chr20	+	2641160	2641599	2641160	2641242	2641483	2641599	1714	3,8,13	0,1,1	11,2,3	0,0,0	391	150	1	1	1.0,0.754,0.833	1.0,1.0,1.0	-0.138
1716	RT1-N2	RT1-N2	chr20	+	2644595	2645439	2644595	2644693	2644967	2645439	1716	6,7,3	0,3,0	6,0,1	0,1,0	424	150	0.475228	1	1.0,0.452,1.0	1.0,0.0,1.0	0.151
1717	Tctn1	Tctn1	chr12	+	34309798	34310265	34309798	34309997	34310039	34310265	1717	113,90,97	11,20,9	96,69,89	7,6,14	192	150	0.371972	1	0.889,0.779,0.894	0.915,0.9,0.832	-0.028
1718	Tctn1	Tctn1	chr12	+	34309799	34310265	34309799	34310123	34310165	34310265	1718	60,86,73	2,4,1	72,52,76	3,1,1	192	150	0.529054	1	0.959,0.944,0.983	0.949,0.976,0.983	-0.007
1719	Tctn1	Tctn1	chr12	+	34340640	34342976	34340640	34340803	34341586	34342976	1719	61,91,101	50,74,57	112,75,86	58,41,54	933	150	0.131498	0.699436	0.164,0.165,0.222	0.237,0.227,0.204	-0.039
1720	Zfp236	Zfp236	chr18	-	75976477	75980712	75976477	75978805	75980296	75980712	1720	297332273	2,1,5	299201279	3,0,1	1641	150	0.181696	0.838007	0.931,0.968,0.833	0.901,1.0,0.962	-0.044
1721	LOC120095139	LOC120095139	chr10	+	60307015	60309723	60307015	60307180	60308029	60309723	1721	249357314	3,1,4	303217321	3,2,5	999	150	0.471491	1	0.926,0.982,0.922	0.938,0.942,0.906	0.015
1722	LOC120095139	LOC120095139	chr10	+	60307015	60309723	60307015	60307180	60308461	60309723	1722	420598542	5,4,4	454349556	2,0,1	1431	150	0.00188722	0.0422608	0.898,0.94,0.934	0.96,1.0,0.983	-0.057
1723	Fbxl19	Fbxl19	chr1	+	182356898	182357461	182356898	182357149	182357318	182357461	1723	2,1,3	0,0,2	0,3,1	0,0,0	319	150	1	1	1.0,1.0,0.414	NA,1.0,1.0	-0.195
1728	Dusp3	Dusp3	chr10	-	86920013	86923867	86920013	86922580	86923673	86923867	1728	135815181410	10,13,7	14779071551	11,9,6	1243	150	0.8332	1	0.942,0.934,0.96	0.942,0.924,0.969	0
1738	Slfn4	Slfn4	chr10	+	68011340	68013665	68011340	68011531	68012613	68013665	1738	140159148	1,0,0	147117147	0,0,0	1232	150	1	1	0.945,1.0,1.0	1.0,1.0,1.0	-0.018
1742	Tdp2	Tdp2	chr17	-	40230998	40232175	40230998	40231441	40232111	40232175	1742	74,104,97	0,0,0	83,45,73	0,0,2	820	150	1	1	1.0,1.0,1.0	1.0,1.0,0.87	0.043
1743	Med13	Med13	chr10	-	71086977	71091225	71086977	71089441	71090661	71091225	1743	419564507	0,2,0	496264465	0,0,4	1370	150	0.478498	1	1.0,0.969,1.0	1.0,1.0,0.927	0.014
1744	Sgca	Sgca	chr10	-	79904697	79908683	79904697	79905103	79908434	79908683	1744	508709614	0,2,0	554321590	0,0,2	3481	150	1	1	1.0,0.939,1.0	1.0,1.0,0.927	0.004
1745	Sgca	Sgca	chr10	-	79918028	79918393	79918028	79918139	79918273	79918393	1745	68,95,79	32,53,38	70,58,85	38,24,18	284	150	0.196047	0.874673	0.529,0.486,0.523	0.493,0.561,0.714	-0.077
1746	Sgca	Sgca	chr10	-	79918028	79918393	79918028	79918183	79918273	79918393	1746	43,54,49	92138107	30,29,51	107,73,103	240	150	0.489783	1	0.226,0.197,0.223	0.149,0.199,0.236	0.021
1751	Pgghg	Pgghg	chr1	+	196039805	196040524	196039805	196040016	196040088	196040524	1751	5,14,14	32,33,28	1,10,7	29,18,26	222	150	0.277504	1	0.095,0.223,0.253	0.023,0.273,0.154	0.04
1756	LOC102551038	LOC102551038	chr11	+	65464648	65469029	65464648	65468214	65468896	65469029	1756	6,6,4	0,2,0	6,3,4	0,0,2	832	150	0.888366	1	1.0,0.351,1.0	1.0,1.0,0.265	0.029
1758	LOC102551038	LOC102551038	chr11	+	65476377	65480034	65476377	65479559	65479942	65480034	1758	4,10,4	0,0,0	0,4,0	1,0,0	533	150	1	1	1.0,1.0,1.0	0.0,1.0,NA	0.5
1765	Vamp4	Vamp4	chr13	+	74938561	74942673	74938561	74938711	74940685	74942673	1765	338397376	7,5,1	377277315	12,4,5	2124	150	0.0981846	0.583682	0.773,0.849,0.964	0.689,0.83,0.816	0.084
1769	Luc7l3	Luc7l3	chr10	-	79240049	79242447	79240049	79241008	79242341	79242447	1769	9781119979	16,34,21	12437411421	38,20,31	1483	150	0.461222	1	0.861,0.769,0.825	0.768,0.789,0.823	0.025
1770	Luc7l3	Luc7l3	chr10	-	79240049	79242447	79240049	79241896	79242341	79242447	1770	362431331	17,7,10	444246487	5,3,4	595	150	0.000398075	0.0143911	0.843,0.939,0.893	0.957,0.954,0.968	-0.068
1771	Luc7l3	Luc7l3	chr10	-	79242341	79242693	79242341	79242447	79242552	79242693	1771	293389463	51,82,81	378193346	59,44,66	255	150	0.972439	1	0.772,0.736,0.771	0.79,0.721,0.755	0.004
1772	Trim39	Trim39	chr20	+	2015283	2017175	2015283	2015669	2015790	2017175	1772	63,88,61	3,4,5	55,42,83	2,0,3	271	150	0.0663337	0.456963	0.921,0.924,0.871	0.938,1.0,0.939	-0.054
1775	Rnaseh2a	Rnaseh2a	chr19	+	23189709	23190134	23189709	23189852	23190000	23190134	1775	210299241	6,7,8	200139217	7,4,7	298	150	0.749988	1	0.946,0.956,0.938	0.935,0.946,0.94	0.006
1776	Rnaseh2a	Rnaseh2a	chr19	+	23189709	23190134	23189709	23189856	23190000	23190134	1776	208297239	2,5,1	200138215	0,1,4	294	150	0.535679	1	0.982,0.968,0.992	1.0,0.986,0.965	-0.003
1777	Rnaseh2a	Rnaseh2a	chr19	+	23189709	23190134	23189709	23189908	23190000	23190134	1777	179264212	5,7,14	179122193	13,5,10	242	150	0.232488	0.95663	0.957,0.959,0.904	0.895,0.938,0.923	0.021
1778	Pif1	Pif1	chr8	+	66110641	66112270	66110641	66111163	66111444	66112270	1778	48,31,47	2,2,0	27,11,47	0,0,5	431	150	0.572386	1	0.893,0.844,1.0	1.0,1.0,0.766	-0.01
1779	Pif1	Pif1	chr8	+	66110641	66112270	66110641	66111163	66111472	66112270	1779	51,37,50	9,5,9	30,13,49	0,1,7	459	150	0.0562271	0.416474	0.649,0.707,0.645	1.0,0.809,0.696	-0.168
1781	LOC102547278	LOC102547278	chr10	+	81965283	81967771	81965283	81965656	81966044	81967771	1781	0,1,4	2,2,0	3,1,2	0,0,0	538	150	3.63869e-06	0.000462768	0.0,0.122,1.0	1.0,1.0,1.0	-0.626
1783	LOC102547278	LOC102547278	chr10	+	81965283	81967771	81965283	81966021	81967492	81967771	1783	2,3,10	2,0,1	10,7,14	1,0,0	1621	150	0.00275327	0.0546557	0.085,1.0,0.481	0.481,1.0,1.0	-0.305
1785	Etnk1	Etnk1	chr4	+	176155040	176156808	176155040	176155141	176155923	176156808	1785	73,58,46	0,0,4	62,26,50	0,0,0	932	150	0.336947	1	1.0,1.0,0.649	1.0,1.0,1.0	-0.117
1790	LOC120097382	LOC120097382	chr1	+	203129228	203134774	203129228	203134549	203134689	203134774	1790	0,8,5	2,4,0	1,2,5	0,0,2	290	150	0.00361587	0.0672743	0.0,0.508,1.0	1.0,1.0,0.564	-0.352
1792	Flrt1	Flrt1	chr1	-	204275784	204285529	204275784	204277714	204278618	204285529	1792	5,11,10	2,0,0	10,12,30	0,0,0	1054	150	0.479393	1	0.262,1.0,1.0	1.0,1.0,1.0	-0.246
1794	Wnk4	Wnk4	chr10	+	86219062	86219655	86219062	86219160	86219267	86219655	1794	6,2,13	14,10,11	1,2,8	8,1,2	257	150	0.560237	1	0.2,0.105,0.408	0.068,0.539,0.7	-0.198
1797	Wdfy2	Wdfy2	chr15	+	37202130	37203222	37202130	37202250	37203113	37203222	1797	17,26,30	0,0,0	21,21,36	2,0,0	1013	150	1	1	1.0,1.0,1.0	0.609,1.0,1.0	0.13
1799	Atxn7l3	Atxn7l3	chr10	-	87248495	87249879	87248495	87248606	87249032	87249879	1799	80,69,70	0,0,1	87,24,94	2,0,1	576	150	0.696796	1	1.0,1.0,0.948	0.919,1.0,0.961	0.023
1800	Atxn7l3	Atxn7l3	chr10	-	87248495	87249879	87248495	87248606	87249262	87249879	1800	114104103	15,10,27	104,52,127	17,10,22	806	150	0.702915	1	0.586,0.659,0.415	0.532,0.492,0.518	0.039
1801	Yjefn3	Yjefn3	chr16	+	19538033	19538348	19538033	19538144	19538234	19538348	1801	0,5,2	0,3,4	0,0,0	4,7,4	240	150	1	1	NA,0.51,0.238	0.0,0.0,0.0	0.374
1811	Eva1b	Eva1b	chr5	+	138427539	138428456	138427539	138427634	138427824	138428456	1811	44,82,59	88,147,97	32,26,34	67,52,92	340	150	0.148825	0.74329	0.181,0.197,0.212	0.174,0.181,0.14	0.032
1813	LOC102550600	LOC102550600	chr19	+	49963864	49965909	49963864	49964180	49964814	49965909	1813	0,4,2	2,0,0	0,0,0	2,0,0	784	150	1	1	0.0,1.0,1.0	0.0,NA,NA	0.667
1818	Mrpl17	Mrpl17	chr1	-	160162180	160163029	160162180	160162539	160162720	160163029	1818	271431388	513725600	394224417	573393634	331	150	0.409076	1	0.193,0.212,0.227	0.238,0.205,0.23	-0.014
1819	Mrpl17	Mrpl17	chr1	-	160162180	160163029	160162180	160162539	160162977	160163029	1819	172323902250	113139129	205811492213	104,63,103	588	150	0.114052	0.640072	0.795,0.814,0.816	0.835,0.823,0.846	-0.026
1821	Cog1	Cog1	chr10	+	98703180	98703969	98703180	98703572	98703888	98703969	1821	311386372	0,3,6	296232332	2,2,2	466	150	0.560658	1	1.0,0.976,0.952	0.979,0.974,0.982	-0.002
1822	RT1-N3	RT1-N3	chr20	+	2664889	2665536	2664889	2664936	2665073	2665536	1822	2,1,4	76139126	0,2,0	108,84,81	287	150	1	1	0.014,0.004,0.016	0.0,0.012,0.0	0.007
1824	Cep44	Cep44	chr16	+	33730747	33732779	33730747	33731424	33732169	33732779	1824	19,21,8	0,1,0	8,10,5	1,0,0	895	150	1	1	1.0,0.779,1.0	0.573,1.0,1.0	0.069
1831	LOC108348384	LOC108348384	chr16	+	17282293	17288762	17282293	17285617	17288162	17288762	1831	1,8,0	1,1,0	4,0,2	4,4,8	2695	150	1	1	0.053,0.308,NA	0.053,0.0,0.014	0.158
1832	Lin52	Lin52	chr6	+	104195352	104199323	104195352	104195581	104195675	104199323	1832	0,5,4	0,3,1	2,2,5	0,0,0	244	150	1	1	NA,0.506,0.711	1.0,1.0,1.0	-0.391
1833	Cep85	Cep85	chr5	-	146364144	146365027	146364144	146364195	146364933	146365027	1833	180268279	71110106	188124237	103,71,120	888	150	0.0169124	0.193991	0.3,0.292,0.308	0.236,0.228,0.25	0.062
1836	Tmem235	Tmem235	chr10	+	103082447	103086671	103082447	103083468	103085591	103086671	1836	4,2,12	0,0,0	2,0,4	0,0,1	2273	150	1	1	1.0,1.0,1.0	1.0,NA,0.209	0.395
1837	Tmem235	Tmem235	chr10	+	103090883	103092187	103090883	103091266	103091571	103092187	1837	4,2,8	0,2,0	0,2,2	0,0,0	455	150	1	1	1.0,0.248,1.0	NA,1.0,1.0	-0.251
1845	Klhl22	Klhl22	chr11	-	83190890	83191849	83190890	83191190	83191534	83191849	1845	7111035869	13,17,6	773531855	5,7,9	494	150	0.182828	0.839851	0.943,0.949,0.978	0.979,0.958,0.966	-0.011
1846	B3gntl1	B3gntl1	chr10	-	106870236	106880723	106870236	106874830	106876678	106880723	1846	44,51,42	19,22,17	29,11,24	15,11,15	1998	150	0.0846637	0.531989	0.148,0.148,0.156	0.127,0.07,0.107	0.049
1847	B3gntl1	B3gntl1	chr10	-	106870236	106880723	106870236	106874833	106876678	106880723	1847	44,51,42	11,8,5	26,11,24	2,5,8	1995	150	0.379644	1	0.231,0.324,0.387	0.494,0.142,0.184	0.041
1848	B3gntl1	B3gntl1	chr10	-	106876678	106880723	106876678	106876772	106880648	106880723	1848	435546438	5,12,17	390248395	16,14,23	4026	150	0.00859751	0.122796	0.764,0.629,0.49	0.476,0.398,0.39	0.206
1849	B3gntl1	B3gntl1	chr10	-	106880581	106881136	106880581	106880813	106881067	106881136	1849	6,4,3	1,1,2	4,3,2	6,0,2	404	150	0.380182	1	0.69,0.598,0.358	0.198,1.0,0.271	0.059
1850	B3gntl1	B3gntl1	chr10	-	106880581	106881136	106880581	106880882	106881067	106881136	1850	5,2,1	0,1,0	4,1,2	5,2,3	335	150	8.94536e-06	0.000877435	1.0,0.472,1.0	0.264,0.183,0.23	0.598
1851	B3gntl1	B3gntl1	chr10	-	106880648	106881136	106880648	106880723	106881067	106881136	1851	13,5,5	17,18,11	4,5,5	29,19,22	494	150	0.0195546	0.213643	0.188,0.078,0.121	0.04,0.074,0.065	0.069
1860	Usp16	Usp16	chr11	+	26697482	26698691	26697482	26697570	26698612	26698691	1860	229213188	62,81,83	200,96,202	75,46,76	1192	150	0.466539	1	0.317,0.249,0.222	0.251,0.208,0.251	0.026
1861	LOC120097806	LOC120097806	chr17	-	14708946	14711701	14708946	14709851	14711526	14711701	1861	0,2,2	0,0,2	0,2,5	0,1,0	1825	150	1	1	NA,1.0,0.076	NA,0.141,1.0	-0.032
1862	Cep104	Cep104	chr5	+	164565252	164566989	164565252	164565333	164566849	164566989	1862	144217861667	4,4,5	14408691606	4,3,4	1666	150	0.925957	1	0.97,0.976,0.968	0.97,0.963,0.973	0.003
1864	Zdhhc14	Zdhhc14	chr1	+	46338624	46340806	46338624	46339276	46339909	46340806	1864	10,4,8	0,1,0	12,0,5	0,0,2	783	150	1	1	1.0,0.434,1.0	1.0,NA,0.324	0.149
1865	Tnfaip3	Tnfaip3	chr1	-	13709210	13711305	13709210	13709929	13710283	13711305	1865	11,30,29	0,0,0	17,7,22	0,0,1	504	150	1	1	1.0,1.0,1.0	1.0,1.0,0.868	0.044
1866	LOC120095612	LOC120095612	chr11	-	30439530	30442620	30439530	30441794	30442388	30442620	1866	141267161	38,49,45	149111131	46,31,38	744	150	0.215593	0.923279	0.428,0.523,0.419	0.395,0.419,0.41	0.049
1867	LOC120095612	LOC120095612	chr11	-	30447279	30452266	30447279	30447431	30447630	30452266	1867	4,8,7	5,4,4	0,5,8	8,13,0	349	150	0.373758	1	0.256,0.462,0.429	0.0,0.142,1.0	0.002
1868	LOC120095612	LOC120095612	chr11	-	30447279	30452266	30447279	30447431	30449478	30452266	1868	43,31,27	42,43,58	12,14,22	39,21,43	2197	150	0.0541654	0.407309	0.065,0.047,0.031	0.021,0.044,0.034	0.015
1869	Rexo5	Rexo5	chr1	+	174168776	174169207	174168776	174168923	174169086	174169207	1869	33,30,39	2,1,0	14,26,28	1,0,0	313	150	0.51805	1	0.888,0.935,1.0	0.87,1.0,1.0	-0.016
1870	Rexo5	Rexo5	chr1	+	174252240	174256480	174252240	174252304	174252469	174256480	1870	1,0,3	4,0,2	0,0,0	0,3,0	315	150	1	1	0.106,NA,0.417	NA,0.0,NA	0.262
1871	Rexo5	Rexo5	chr1	+	174252240	174256480	174252240	174252606	174253950	174256480	1871	11,12,17	0,2,1	5,6,10	0,0,0	1494	150	0.31613	1	1.0,0.376,0.631	1.0,1.0,1.0	-0.331
1872	Rexo5	Rexo5	chr1	+	174252240	174256480	174252240	174255548	174255730	174256480	1872	2,2,5	1,0,2	2,2,4	0,0,0	332	150	0.515441	1	0.475,1.0,0.53	1.0,1.0,1.0	-0.332
1873	Rexo5	Rexo5	chr1	+	174258429	174258898	174258429	174258503	174258757	174258898	1873	0,5,0	0,6,0	0,2,0	4,0,0	404	150	1	1	NA,0.236,NA	0.0,1.0,NA	-0.264
1875	Rexo5	Rexo5	chr1	+	174258986	174262520	174258986	174259167	174259349	174262520	1875	3,3,2	0,0,0	0,2,3	2,0,4	332	150	6.26883e-06	0.00066901	1.0,1.0,1.0	0.0,1.0,0.253	0.582
1877	Rexo5	Rexo5	chr1	+	174258986	174262520	174258986	174259500	174261191	174262520	1877	12,10,7	1,4,0	3,0,10	5,0,2	1841	150	1	1	0.494,0.169,1.0	0.047,NA,0.289	0.386
1878	Rexo5	Rexo5	chr1	+	174258986	174262520	174258986	174261880	174262068	174262520	1878	7,8,6	2,0,0	3,2,2	0,1,4	338	150	0.00520946	0.0871947	0.608,1.0,1.0	1.0,0.47,0.182	0.319
1879	Myl6	Myl6	chr7	-	910771	912055	910771	910945	911977	912055	1879	6549371081	218129813090	645402654	268715412582	1182	150	0.00610719	0.0961864	0.037,0.038,0.043	0.03,0.032,0.031	0.008
1886	Adamtsl4	Adamtsl4	chr2	-	183239595	183240030	183239595	183239725	183239844	183240030	1886	0,2,4	4,1,0	0,0,0	4,0,4	269	150	1	1	0.0,0.527,1.0	0.0,NA,0.0	0.509
1887	Gps1	Gps1	chr10	+	106054773	106055390	106054773	106054908	106054982	106055390	1887	195320255	219301299	186120257	253141253	224	150	0.484214	1	0.374,0.416,0.364	0.33,0.363,0.405	0.019
1890	B3galt5	B3galt5	chr11	+	35626003	35630922	35626003	35629402	35629562	35630922	1890	42,55,42	3,6,11	51,25,40	3,5,2	310	150	0.208469	0.903794	0.871,0.816,0.649	0.892,0.708,0.906	-0.057
1891	Cdc42ep2	Cdc42ep2	chr1	-	203201999	203203447	203201999	203203221	203203325	203203447	1891	10,17,15	2,5,0	12,1,10	4,5,5	254	150	0.0120689	0.154214	0.747,0.668,1.0	0.639,0.106,0.542	0.376
1893	LOC120098490	LOC120098490	chr19	-	23974580	23975367	23974580	23974869	23975046	23975367	1893	2,4,5	0,4,2	2,0,0	2,2,3	327	150	0.000306277	0.0122427	1.0,0.314,0.534	0.314,0.0,0.0	0.511
1900	Mfsd11	Mfsd11	chr10	+	102056014	102056412	102056014	102056150	102056246	102056412	1900	154141131	7,12,5	176,88,143	12,9,14	246	150	0.114643	0.642154	0.931,0.878,0.941	0.899,0.856,0.862	0.044
1901	Camk2d	Camk2d	chr2	+	215202182	215203234	215202182	215202255	215203161	215203234	1901	7,0,0	0,0,0	1,3,3	1,2,2	1056	150	1	1	1.0,NA,NA	0.124,0.176,0.176	0.841
1902	Pcyt2	Pcyt2	chr10	-	105890677	105891315	105890677	105890760	105891176	105891315	1902	213320304	151200143	278174285	122,98,140	566	150	0.133895	0.704879	0.272,0.298,0.36	0.377,0.32,0.35	-0.039
1909	Iqank1	Iqank1	chr7	+	107747745	107748132	107747745	107747937	107748006	107748132	1909	2,0,0	0,0,1	0,0,2	0,0,0	219	150	1	1	1.0,NA,0.0	NA,NA,1.0	-0.5
1911	Ripor1	Ripor1	chr19	+	33505746	33506424	33505746	33505837	33505977	33506424	1911	4,7,2	109151135	11,12,6	136,80,136	290	150	0.00373011	0.0690148	0.019,0.023,0.008	0.04,0.072,0.022	-0.028
1912	LOC102549089	LOC102549089	chr12	+	887949	895451	887949	888122	890719	895451	1912	9,7,6	21,27,12	11,0,3	24,4,27	2747	150	0.274547	1	0.023,0.014,0.027	0.024,0.0,0.006	0.011
1914	Ccdc14	Ccdc14	chr11	-	66081172	66081450	66081172	66081292	66081380	66081450	1914	2,1,2	9,10,6	2,0,1	8,4,4	238	150	0.255785	1	0.123,0.059,0.174	0.136,0.0,0.136	0.028
1916	Chd4	Chd4	chr4	+	157921515	157921867	157921515	157921696	157921780	157921867	1916	42,32,38	94159114	40,13,18	122,89,139	234	150	0.0277065	0.267056	0.223,0.114,0.176	0.174,0.086,0.077	0.059
1918	Rwdd3	Rwdd3	chr2	-	209233621	209234087	209233621	209233840	209233971	209234087	1918	9,10,3	2,1,3	3,10,8	2,2,0	281	150	0.396242	1	0.706,0.842,0.348	0.445,0.727,1.0	-0.092
1920	Zfp131	Zfp131	chr2	-	51735717	51736400	51735717	51735940	51736035	51736400	1920	110,119,94	2,9,3	70,50,71	7,5,8	245	150	0.0151922	0.179826	0.971,0.89,0.95	0.86,0.86,0.845	0.082
1921	Zfp131	Zfp131	chr2	-	51735717	51736400	51735717	51735940	51736042	51736400	1921	110,122,99	64,86,56	75,53,77	91,36,63	252	150	0.0360482	0.314097	0.506,0.458,0.513	0.329,0.467,0.421	0.087
1930	Crocc	Crocc	chr5	-	153320961	153322386	153320961	153321500	153322212	153322386	1930	42,49,52	4,10,7	33,29,52	13,4,18	862	150	0.0639592	0.448869	0.646,0.46,0.564	0.306,0.558,0.335	0.157
1931	Crocc	Crocc	chr5	-	153320961	153322386	153320961	153321500	153322284	153322386	1931	49,61,62	2,6,2	45,42,65	5,1,2	934	150	0.786641	1	0.797,0.62,0.833	0.591,0.871,0.839	-0.017
1932	Agrp	Agrp	chr19	-	33448410	33448785	33448410	33448484	33448652	33448785	1932	0,0,0	0,2,1	0,1,6	1,2,0	318	150	1	1	NA,0.0,0.0	0.0,0.191,1.0	-0.397
1933	Piga	Piga	chrX	-	30049727	30052302	30049727	30049826	30051853	30052302	1933	154143104	1,0,0	125,91,131	1,0,3	2177	150	0.189809	0.85798	0.914,1.0,1.0	0.896,1.0,0.751	0.089
1934	Piga	Piga	chrX	-	30049727	30052938	30049727	30049826	30052158	30052938	1934	170154119	2,0,0	140,99,137	4,0,0	2482	150	0.545619	1	0.837,1.0,1.0	0.679,1.0,1.0	0.053
1936	Slc7a6	Slc7a6	chr19	+	34083632	34084191	34083632	34083818	34084017	34084191	1936	226260197	0,2,0	222143217	4,0,2	349	150	0.61754	1	1.0,0.982,1.0	0.96,1.0,0.979	0.014
1937	Slc7a6	Slc7a6	chr19	+	34098105	34100263	34098105	34098337	34098492	34100263	1937	145215203	8,9,7	176,76,174	8,7,4	305	150	1	1	0.899,0.922,0.934	0.915,0.842,0.955	0.014
1938	Ist1	Ist1	chr19	-	37652271	37653734	37652271	37652320	37653641	37653734	1938	252331330	53,74,81	292200268	45,34,66	1471	150	0.245984	0.989873	0.327,0.313,0.294	0.398,0.375,0.293	-0.044
1939	Zfp612	Zfp612	chr19	+	38053952	38056306	38053952	38054257	38056113	38056306	1939	4,19,14	0,0,2	23,0,8	0,0,0	2006	150	1	1	1.0,1.0,0.344	1.0,NA,1.0	-0.219
1940	Zfp612	Zfp612	chr19	+	38053952	38056306	38053952	38054257	38056126	38056306	1940	4,19,14	1,2,4	23,0,8	0,2,7	2019	150	0.337349	1	0.229,0.414,0.206	1.0,0.0,0.078	-0.076
1941	Zfp612	Zfp612	chr19	+	38053952	38056306	38053952	38054257	38056249	38056306	1941	13,26,19	0,0,0	23,4,10	0,1,0	2142	150	1	1	1.0,1.0,1.0	1.0,0.219,1.0	0.26
1942	Mon1b	Mon1b	chr19	+	41617497	41618051	41617497	41617678	41617893	41618051	1942	68,82,88	2,2,3	99,36,78	0,0,3	365	150	0.0574492	0.422011	0.933,0.944,0.923	1.0,1.0,0.914	-0.038
1943	Meak7	Meak7	chr19	-	47813898	47815323	47813898	47814356	47815228	47815323	1943	65,91,81	0,0,3	67,29,78	0,1,2	1022	150	0.50797	1	1.0,1.0,0.799	1.0,0.81,0.851	0.046
1944	Meak7	Meak7	chr19	-	47813898	47815588	47813898	47815323	47815469	47815588	1944	16,14,16	0,1,0	18,9,16	0,0,0	296	150	1	1	1.0,0.876,1.0	1.0,1.0,1.0	-0.041
1945	Mtx1	Mtx1	chr2	-	174616656	174617052	174616656	174616839	174616959	174617052	1945	4,6,12	267351320	2,10,4	219164298	270	150	0.952273	1	0.008,0.009,0.02	0.005,0.033,0.007	-0.003
1950	Tcf25	Tcf25	chr19	+	51446606	51449725	51446606	51446720	51449047	51449725	1950	7129541002	13,30,24	785461925	31,15,26	2477	150	0.147639	0.740693	0.768,0.658,0.717	0.605,0.65,0.683	0.068
1951	Tcf25	Tcf25	chr19	+	51446606	51449725	51446606	51446720	51449050	51449725	1951	7129561004	8,31,30	786462928	16,11,19	2480	150	0.566389	1	0.843,0.651,0.669	0.748,0.718,0.747	-0.017
1953	LOC120100712	LOC120100712	chr2	-	45169553	45173579	45169553	45169968	45173487	45173579	1953	4,2,0	0,0,0	0,0,2	0,1,0	3669	150	1	1	1.0,1.0,NA	NA,0.0,1.0	0.5
1961	Ocel1	Ocel1	chr16	+	18044333	18044670	18044333	18044499	18044616	18044670	1961	43,61,51	47,76,51	56,16,54	62,43,77	267	150	0.152375	0.752567	0.339,0.311,0.36	0.337,0.173,0.283	0.072
1962	LOC120101820	LOC120101820	chr3	-	163105439	163116157	163105439	163105594	163108599	163116157	1962	9,21,8	0,2,2	8,3,18	4,3,2	3155	150	0.223756	0.940242	1.0,0.333,0.16	0.087,0.045,0.3	0.354
1963	LOC120101820	LOC120101820	chr3	-	163105439	163116157	163105439	163108828	163110182	163116157	1963	16,29,19	4,6,0	16,9,14	0,2,2	1504	150	0.825566	1	0.285,0.325,1.0	1.0,0.31,0.411	-0.037
1964	LOC120101820	LOC120101820	chr3	-	163105439	163111511	163105439	163108828	163111445	163111511	1964	31,43,34	0,4,0	16,10,18	0,0,1	2767	150	0.0667937	0.45896	1.0,0.368,1.0	1.0,1.0,0.494	-0.042
1965	LOC120101820	LOC120101820	chr3	-	163105439	163111511	163105439	163110402	163111445	163111511	1965	10,12,10	3,10,4	0,0,3	0,0,2	1193	150	1	1	0.295,0.131,0.239	NA,NA,0.159	0.063
1966	LOC120101820	LOC120101820	chr3	-	163105439	163112684	163105439	163111511	163112598	163112684	1966	0,7,3	2,8,3	6,3,1	1,0,3	1237	150	0.359444	1	0.0,0.096,0.108	0.421,1.0,0.039	-0.419
1967	LOC120101820	LOC120101820	chr3	-	163105439	163116157	163105439	163112684	163114903	163116157	1967	12,26,16	1,1,3	8,12,13	2,1,3	2369	150	0.27901	1	0.432,0.622,0.252	0.202,0.432,0.215	0.152
1976	Eno4	Eno4	chr1	+	258107707	258108800	258107707	258107761	258108743	258108800	1976	3,12,8	0,4,4	18,15,11	3,0,0	1132	150	0.0150936	0.179295	1.0,0.284,0.209	0.443,1.0,1.0	-0.317
1979	Pxylp1	Pxylp1	chr8	-	97419772	97422000	97419772	97419950	97421004	97422000	1979	184328307	0,4,3	226131202	2,1,0	1204	150	0.201328	0.886667	1.0,0.911,0.927	0.934,0.942,1.0	-0.013
1980	Sptbn4	Sptbn4	chr1	-	82650749	82651825	82650749	82651564	82651660	82651825	1980	4,12,8	0,0,0	4,1,1	1,0,0	246	150	1	1	1.0,1.0,1.0	0.709,1.0,1.0	0.097
1981	Sptbn4	Sptbn4	chr1	-	82650749	82651825	82650749	82651569	82651660	82651825	1981	4,12,8	2,0,1	4,1,1	0,0,1	241	150	0.59063	1	0.555,1.0,0.833	1.0,1.0,0.384	0.001
1982	Golga1	Golga1	chr3	-	22765689	22770172	22765689	22769581	22770021	22770172	1982	104116119	5,2,2	112,85,104	1,4,4	590	150	0.847372	1	0.841,0.936,0.938	0.966,0.844,0.869	0.012
1983	LOC102549789	LOC102549789	chr2	+	8105656	8107278	8105656	8106931	8107025	8107278	1983	27,30,33	0,0,0	12,14,24	0,1,3	244	150	0.30487	1	1.0,1.0,1.0	1.0,0.896,0.831	0.091
1987	Zan	Zan	chr12	+	19321651	19321919	19321651	19321775	19321875	19321919	1987	0,0,0	0,0,1	0,0,1	0,0,0	250	150	1	1	NA,NA,0.0	NA,NA,1.0	-1
1988	Zan	Zan	chr12	+	19321875	19322789	19321875	19321919	19322002	19322789	1988	0,0,2	0,1,0	0,0,1	0,0,0	233	150	1	1	NA,0.0,1.0	NA,NA,1.0	-0.5
1995	Ssbp4	Ssbp4	chr16	+	18837711	18837945	18837711	18837782	18837866	18837945	1995	6941029800	508816549	720496797	564352560	234	150	0.941822	1	0.467,0.447,0.483	0.45,0.475,0.477	-0.002
1996	Ssbp4	Ssbp4	chr16	+	18838317	18838941	18838317	18838425	18838668	18838941	1996	622869865	484676635	522380898	586342559	393	150	0.354137	1	0.329,0.329,0.342	0.254,0.298,0.38	0.023
1997	Ssbp4	Ssbp4	chr16	+	18838317	18838941	18838317	18838541	18838668	18838941	1997	249411425	161231225	177158422	137124228	277	150	0.188894	0.856509	0.456,0.491,0.506	0.412,0.408,0.501	0.044
1998	Dusp22	Dusp22	chr17	-	33780979	33783451	33780979	33781510	33783378	33783451	1998	48,53,67	18,10,18	38,11,71	12,6,16	2018	150	0.781427	1	0.165,0.283,0.217	0.191,0.12,0.248	0.035
2007	Tymp	Tymp	chr7	-	120440417	120440844	120440417	120440624	120440703	120440844	2007	90162131	23,31,20	95,73,95	19,28,20	229	150	0.234182	0.961439	0.719,0.774,0.811	0.766,0.631,0.757	0.05
2016	Fubp1	Fubp1	chr2	+	241181980	241184291	241181980	241183416	241184244	241184291	2016	207295268	0,0,2	359199337	0,0,1	978	150	1	1	1.0,1.0,0.954	1.0,1.0,0.981	-0.009
2017	Fubp1	Fubp1	chr2	+	241181980	241186591	241181980	241184291	241185151	241186591	2017	282396312	1,1,3	441234399	1,0,3	1010	150	0.55391	1	0.977,0.983,0.939	0.985,1.0,0.952	-0.013
2018	Fubp1	Fubp1	chr2	+	241185151	241186591	241185151	241185288	241186372	241186591	2018	273455398	6,2,2	495303560	3,1,3	1234	150	0.266253	1	0.847,0.965,0.96	0.953,0.974,0.958	-0.038
2019	Fastk	Fastk	chr4	+	10733222	10733633	10733222	10733452	10733536	10733633	2019	217339269	2,7,3	208130252	3,8,3	234	150	0.236889	0.969952	0.986,0.969,0.983	0.978,0.912,0.982	0.022
2023	Pou4f1	Pou4f1	chr15	-	81255565	81258923	81255565	81256579	81256907	81258923	2023	26,32,30	2,1,0	26,14,17	0,0,2	478	150	0.871652	1	0.803,0.909,1.0	1.0,1.0,0.727	-0.005
2024	Pou4f1	Pou4f1	chr15	-	81255565	81258923	81255565	81257038	81257119	81258923	2024	14,13,18	1,0,0	8,10,9	1,0,0	231	150	1	1	0.901,1.0,1.0	0.839,1.0,1.0	0.021
2029	Dnajb2	Dnajb2	chr9	+	76737138	76738232	76737138	76737342	76738070	76738232	2029	340464484	2,2,0	434300548	2,1,2	878	150	0.657974	1	0.967,0.975,1.0	0.974,0.981,0.979	0.003
2030	Dnajb2	Dnajb2	chr9	+	76737138	76738232	76737138	76737342	76738204	76738232	2030	412580565	11,18,7	518348656	20,9,11	1012	150	0.596114	1	0.847,0.827,0.923	0.793,0.851,0.898	0.018
2031	Dnajb2	Dnajb2	chr9	+	76737138	76739278	76737138	76737342	76738429	76739278	2031	513668692	53,59,66	616416766	73,22,49	1237	150	0.264913	1	0.54,0.579,0.56	0.506,0.696,0.655	-0.059
2032	Dnajb2	Dnajb2	chr9	+	76737138	76739278	76737138	76738232	76738429	76739278	2032	160177189	22,33,15	154103195	43,22,30	347	150	0.0337508	0.300051	0.759,0.699,0.845	0.608,0.669,0.738	0.096
2033	Atpsckmt	Atpsckmt	chr2	+	82604034	82605288	82604034	82605104	82605222	82605288	2033	7,13,0	0,2,0	0,0,10	0,0,0	268	150	1	1	1.0,0.784,NA	NA,NA,1.0	-0.108
2035	Dot1l	Dot1l	chr7	-	8918763	8922058	8918763	8920669	8921427	8922058	2035	180241209	10,11,16	220104270	10,10,18	908	150	0.720102	1	0.748,0.784,0.683	0.784,0.632,0.712	0.029
2037	Setd5	Setd5	chr4	+	146250066	146253792	146250066	146250291	146253599	146253792	2037	122147112	9,0,10	130,77,133	6,10,10	3458	150	0.218203	0.929087	0.37,1.0,0.327	0.484,0.25,0.366	0.199
2039	LOC120100873	LOC120100873	chr2	+	182593602	182595009	182593602	182593731	182594876	182595009	2039	4,4,5	0,2,6	14,3,8	0,1,1	1295	150	0.00708011	0.107328	1.0,0.188,0.088	1.0,0.258,0.481	-0.154
2042	Marchf8	Marchf8	chr4	+	149415641	149416530	149415641	149416252	149416429	149416530	2042	60,77,83	7,8,10	57,41,53	4,2,7	327	150	0.330353	1	0.797,0.815,0.792	0.867,0.904,0.776	-0.048
2043	Inpp5e	Inpp5e	chr3	-	9228036	9229539	9228036	9229085	9229262	9229539	2043	84,95,68	3,5,5	93,57,67	4,1,5	327	150	0.684754	1	0.928,0.897,0.862	0.914,0.963,0.86	-0.017
2048	Plxnb1	Plxnb1	chr8	+	109749382	109750495	109749382	109749521	109749992	109750495	2048	128,108,74	1,3,2	93,65,89	2,0,1	621	150	0.172213	0.811388	0.969,0.897,0.899	0.918,1.0,0.956	-0.036
2049	Gnb4	Gnb4	chr2	-	115360745	115365408	115360745	115364137	115365190	115365408	2049	124613901216	2,7,2	11557251162	6,2,5	1203	150	0.34297	1	0.987,0.961,0.987	0.96,0.978,0.967	0.01
2050	Tia1	Tia1	chr4	+	118868909	118869606	118868909	118868942	118869487	118869606	2050	44,28,40	3,0,10	57,21,35	7,0,0	695	150	0.270965	1	0.76,1.0,0.463	0.637,1.0,1.0	-0.138
2051	Tia1	Tia1	chr4	+	118868909	118870223	118868909	118868942	118870135	118870223	2051	75,59,55	13,23,15	97,48,70	12,15,11	1343	150	0.202232	0.887133	0.392,0.223,0.291	0.474,0.263,0.415	-0.082
2052	Tia1	Tia1	chr4	+	118868909	118870223	118868909	118869606	118870135	118870223	2052	36,32,15	1,2,7	39,27,34	2,0,0	679	150	0.000364231	0.0136102	0.888,0.779,0.321	0.812,1.0,1.0	-0.275
2053	Tia1	Tia1	chr4	+	118870135	118874087	118870135	118870223	118874011	118874087	2053	115152117	17,32,16	91,68,111	16,15,17	3938	150	0.741587	1	0.205,0.153,0.218	0.178,0.147,0.199	0.017
2054	Fxr1	Fxr1	chr2	+	116925123	116925331	116925123	116925181	116925268	116925331	2054	244351286	343569497	258165277	410332532	237	150	0.181861	0.838007	0.31,0.281,0.267	0.285,0.239,0.248	0.029
2055	LOC103691527	LOC103691527	chr2	+	117575147	117578131	117575147	117575296	117576318	117578131	2055	116183163	9,2,6	103,98,127	8,3,8	1172	150	0.292348	1	0.623,0.921,0.777	0.622,0.807,0.67	0.074
2056	LOC103691527	LOC103691527	chr2	+	117575147	117578131	117575147	117576450	117576835	117578131	2056	72,86,86	2,4,5	76,44,104	2,0,8	535	150	0.866727	1	0.91,0.858,0.828	0.914,1.0,0.785	-0.034
2057	LOC103691527	LOC103691527	chr2	+	117588540	117589148	117588540	117588666	117588768	117589148	2057	13,18,18	15,21,3	18,4,10	19,9,12	252	150	0.192604	0.866846	0.34,0.338,0.781	0.361,0.209,0.332	0.186
2077	LOC103691392	LOC103691392	chr1	-	258598737	258601212	258598737	258600466	258601062	258601212	2077	6,3,7	2,3,4	0,0,4	2,1,7	746	150	0.00286011	0.0563572	0.376,0.167,0.26	0.0,0.0,0.103	0.233
2078	LOC103691564	LOC103691564	chr2	+	135606016	135606711	135606016	135606147	135606287	135606711	2078	6,10,17	0,0,2	15,10,8	1,2,8	290	150	0.000481357	0.0164649	1.0,1.0,0.815	0.886,0.721,0.341	0.289
2079	LOC103691564	LOC103691564	chr2	+	135606016	135606711	135606016	135606147	135606583	135606711	2079	29,29,44	7,1,0	41,26,23	3,1,4	586	150	0.628481	1	0.515,0.881,1.0	0.778,0.869,0.595	0.051
2080	LOC103691564	LOC103691564	chr2	+	135606016	135608407	135606016	135606711	135608179	135608407	2080	46,55,44	5,10,8	51,21,71	13,6,6	1618	150	0.721024	1	0.46,0.338,0.338	0.267,0.245,0.523	0.034
2083	Smad9	Smad9	chr2	+	138986472	138987090	138986472	138986560	138986658	138987090	2083	10,13,16	0,0,0	13,7,17	0,1,0	248	150	1	1	1.0,1.0,1.0	1.0,0.809,1.0	0.064
2091	Prss53	Prss53	chr1	-	182495491	182496041	182495491	182495708	182495895	182496041	2091	0,0,0	1,3,4	0,3,2	2,0,9	337	150	0.0594318	0.432526	0.0,0.0,0.0	0.0,1.0,0.09	-0.363
2092	Prss53	Prss53	chr1	-	182497348	182497870	182497348	182497568	182497715	182497870	2092	1,5,4	0,0,0	6,3,3	0,1,2	297	150	0.48451	1	1.0,1.0,1.0	1.0,0.602,0.431	0.322
2093	Prss53	Prss53	chr1	-	182497715	182498253	182497715	182497870	182497987	182498253	2093	0,3,2	1,4,3	4,2,0	3,5,5	267	150	0.893549	1	0.0,0.296,0.272	0.428,0.183,0.0	-0.014
2095	Kmt2a	Kmt2a	chr8	-	45159624	45162275	45159624	45159761	45161951	45162275	2095	517446456	3,2,0	499284393	1,2,4	2340	150	0.309753	1	0.917,0.935,1.0	0.97,0.901,0.863	0.039
2096	Ccnl1	Ccnl1	chr2	-	150187710	150189235	150187710	150187810	150189221	150189235	2096	523568474	5,8,7	437293501	6,2,2	1561	150	0.153692	0.757388	0.91,0.872,0.867	0.875,0.934,0.96	-0.04
2101	Fbxw7	Fbxw7	chr2	+	170237024	170237612	170237024	170237262	170237355	170237612	2101	30,27,17	0,0,0	26,28,16	2,4,2	243	150	0.00012367	0.00613291	1.0,1.0,1.0	0.889,0.812,0.832	0.156
2102	LOC102554082	LOC102554082	chr7	+	116708937	116711879	116708937	116709437	116709849	116711879	2102	6,4,4	0,2,1	9,3,3	1,2,1	562	150	0.525267	1	1.0,0.348,0.516	0.706,0.286,0.445	0.142
2103	LOC120094174	LOC120094174	chr8	+	58751107	58753019	58751107	58751284	58751551	58753019	2103	3,14,5	2,7,4	7,0,4	4,1,0	417	150	0.88803	1	0.35,0.418,0.31	0.386,0.0,1.0	-0.103
2104	LOC120094174	LOC120094174	chr8	+	58751107	58753019	58751107	58751284	58752850	58753019	2104	22,32,29	0,0,0	19,12,11	2,2,0	1716	150	0.0026836	0.0535916	1.0,1.0,1.0	0.454,0.344,1.0	0.401
2105	Paqr6	Paqr6	chr2	+	173834947	173835295	173834947	173835023	173835147	173835295	2105	16,20,21	0,0,1	21,5,8	0,1,0	274	150	1	1	1.0,1.0,0.92	1.0,0.732,1.0	0.063
2107	Msto1	Msto1	chr2	-	174308601	174308864	174308601	174308689	174308809	174308864	2107	0,11,22	97,128,90	14,9,7	105,51,94	270	150	0.664583	1	0.0,0.046,0.12	0.069,0.089,0.04	-0.011
2108	Pianp	Pianp	chr4	+	157803135	157804842	157803135	157803357	157803696	157804842	2108	4,2,4	5,1,0	2,0,0	0,0,0	489	150	1	1	0.197,0.38,1.0	1.0,NA,NA	-0.474
2109	Rusc1	Rusc1	chr2	-	174493908	174494734	174493908	174494033	174494323	174494734	2109	59,137,89	1,3,5	83,45,72	13,6,4	440	150	0.000839413	0.0244493	0.953,0.94,0.859	0.685,0.719,0.86	0.163
2110	Adar	Adar	chr2	+	175159306	175160729	175159306	175160462	175160579	175160729	2110	102,116,96	4,6,6	89,64,100	4,5,7	267	150	0.592431	1	0.935,0.916,0.9	0.926,0.878,0.889	0.019
2111	Nup210l	Nup210l	chr2	+	175664955	175665332	175664955	175665030	175665111	175665332	2111	0,2,1	0,0,0	0,0,0	0,1,0	231	150	1	1	NA,1.0,1.0	NA,0.0,NA	1
2112	Snapin	Snapin	chr2	-	175973328	175973756	175973328	175973447	175973709	175973756	2112	47,57,54	106143148	56,20,36	138,84,137	412	150	0.11388	0.639843	0.139,0.127,0.117	0.129,0.08,0.087	0.029
2117	Pofut2	Pofut2	chr20	-	11367076	11368127	11367076	11367781	11367913	11368127	2117	258475366	2,6,3	320200297	9,3,10	282	150	0.00509898	0.0864142	0.986,0.977,0.985	0.95,0.973,0.94	0.028
2118	LOC102548759	LOC102548759	chr19	+	23968033	23970134	23968033	23969442	23969970	23970134	2118	40,73,40	51,98,81	49,26,34	97,46,96	678	150	0.0327335	0.294844	0.148,0.141,0.098	0.101,0.111,0.073	0.034
2119	LOC102548759	LOC102548759	chr19	+	23970574	23971784	23970574	23970688	23971319	23971784	2119	137208160	34,44,30	161110158	29,20,29	781	150	0.364195	1	0.436,0.476,0.506	0.516,0.514,0.511	-0.041
2120	Mpv17	Mpv17	chr6	+	25222982	25223463	25222982	25223259	25223388	25223463	2120	29,33,36	2,1,2	35,13,21	2,0,1	279	150	0.262984	1	0.886,0.947,0.906	0.904,1.0,0.919	-0.028
2122	Spop	Spop	chr10	+	80358164	80358427	80358164	80358212	80358354	80358427	2122	71102141	0,0,2	91,67,115	0,0,3	292	150	1	1	1.0,1.0,0.973	1.0,1.0,0.952	0.007
2123	Tle2	Tle2	chr7	-	8122520	8123323	8122520	8122807	8123287	8123323	2123	27,42,49	2,6,6	31,22,26	9,7,9	630	150	0.00539843	0.089238	0.763,0.625,0.66	0.451,0.428,0.408	0.254
2137	Clcc1	Clcc1	chr2	+	196324786	196326914	196324786	196325071	196326597	196326914	2137	360528444	31,55,58	474227411	42,28,43	1676	150	0.782629	1	0.51,0.462,0.407	0.503,0.42,0.461	-0.002
2140	Sf3b1	Sf3b1	chr9	-	56518801	56520417	56518801	56518857	56520302	56520417	2140	379359304	5,0,0	308215317	4,2,2	1595	150	0.161652	0.781779	0.877,1.0,1.0	0.879,0.91,0.937	0.05
2141	Anks1a	Anks1a	chr20	+	6113779	6117139	6113779	6113877	6115024	6117139	2141	78,88,67	20,54,42	78,41,109	31,26,37	1297	150	0.555416	1	0.311,0.159,0.156	0.225,0.154,0.254	-0.002
2142	Acer3	Acer3	chr1	-	152504179	152508255	152504179	152507531	152508209	152508255	2142	7,15,13	83,108,59	30,7,19	74,43,64	828	150	0.0015189	0.0369073	0.015,0.025,0.038	0.068,0.029,0.051	-0.023
2143	Nop58	Nop58	chr9	+	61126590	61126963	61126590	61126643	61126847	61126963	2143	76,108,78	34,64,27	57,47,75	63,50,60	354	150	0.000106317	0.00551854	0.486,0.417,0.55	0.277,0.285,0.346	0.182
2144	Fnbp1l	Fnbp1l	chr2	-	210647240	210650847	210647240	210649453	210650688	210650847	2144	467560592	106,95,155	466314560	103,76,92	1385	150	0.648663	1	0.323,0.39,0.293	0.329,0.309,0.397	-0.01
2147	Leng8	Leng8	chr1	-	70041359	70044248	70041359	70042617	70044040	70044248	2147	102614411212	72,127,97	10235951004	84,56,85	1573	150	0.541231	1	0.576,0.52,0.544	0.537,0.503,0.53	0.023
2149	LOC102552452	LOC102552452	chr12	+	2688004	2689000	2688004	2688509	2688881	2689000	2149	31,19,9	13,9,0	17,16,17	3,3,4	522	150	0.719736	1	0.407,0.378,1.0	0.62,0.605,0.55	0.003
2150	LOC102552452	LOC102552452	chr12	+	2688004	2689000	2688004	2688519	2688881	2689000	2150	31,19,9	0,1,3	17,16,17	1,2,3	512	150	0.342544	1	1.0,0.848,0.468	0.833,0.701,0.624	0.053
2151	LOC102552452	LOC102552452	chr12	+	2693091	2694910	2693091	2693204	2694305	2694910	2151	71115112	0,0,1	68,65,108	1,2,0	1251	150	0.868497	1	1.0,1.0,0.931	0.891,0.796,1.0	0.081
2152	Pla2g12a	Pla2g12a	chr2	+	218451775	218452742	218451775	218451912	218452425	218452742	2152	280446335	6,17,11	303216368	3,9,12	663	150	0.514124	1	0.913,0.856,0.873	0.958,0.844,0.874	-0.011
2154	Zfp414	Zfp414	chr7	+	14422278	14422939	14422278	14422613	14422691	14422939	2154	14,12,23	80132102	13,8,14	91,67,90	228	150	0.618408	1	0.103,0.056,0.129	0.086,0.073,0.093	0.012
2156	Arv1	Arv1	chr19	+	52693946	52695115	52693946	52694120	52694995	52695115	2156	154158175	6,3,2	127,89,168	3,2,0	1025	150	0.137906	0.718337	0.79,0.885,0.928	0.861,0.867,1.0	-0.042
2157	RGD1311899	RGD1311899	chr12	-	41672116	41673016	41672116	41672487	41672832	41673016	2157	91314011363	18,40,22	9817091146	19,17,23	495	150	0.812199	1	0.939,0.914,0.949	0.94,0.927,0.938	-0.001
2158	Snx14	Snx14	chr8	-	89283672	89285202	89283672	89284298	89285042	89285202	2158	8,14,16	0,1,1	12,0,8	0,0,0	894	150	1	1	1.0,0.701,0.729	1.0,NA,1.0	-0.19
2163	Git2	Git2	chr12	+	41869773	41872621	41869773	41870828	41872093	41872621	2163	105145149	5,20,9	111,63,98	7,4,21	1415	150	0.505654	1	0.69,0.435,0.637	0.627,0.625,0.331	0.06
2167	Ifi44l	Ifi44l	chr2	+	240705327	240706425	240705327	240705502	240705762	240706425	2167	19,15,23	18,17,21	21,8,15	6,4,13	410	150	0.0926339	0.563273	0.279,0.244,0.286	0.561,0.423,0.297	-0.157
2168	Cdc42ep1	Cdc42ep1	chr7	+	110395942	110398563	110395942	110396344	110398444	110398563	2168	285474369	29,27,35	290178326	15,15,17	2250	150	0.192533	0.86682	0.396,0.539,0.413	0.563,0.442,0.561	-0.073
2170	Srsf11	Srsf11	chr2	-	247086212	247089896	247086212	247087273	247087739	247089896	2170	268282244	6,0,8	204158235	9,11,6	616	150	0.00653654	0.101275	0.916,1.0,0.881	0.847,0.778,0.905	0.089
2171	Srsf11	Srsf11	chr2	-	247086212	247089896	247086212	247087273	247089762	247089896	2171	117311791013	13,22,23	876612902	16,16,20	2639	150	0.298769	1	0.837,0.753,0.715	0.757,0.685,0.719	0.048
2172	Lrrc40	Lrrc40	chr2	+	247106352	247107554	247106352	247106426	247107303	247107554	2172	71,68,62	1,1,0	44,15,23	0,2,0	1027	150	1	1	0.912,0.909,1.0	1.0,0.523,1.0	0.099
2173	Lrrc40	Lrrc40	chr2	+	247106352	247107554	247106352	247106426	247107307	247107554	2173	72,68,63	2,1,3	44,15,23	2,0,2	1031	150	0.761706	1	0.84,0.908,0.753	0.762,1.0,0.626	0.038
2176	LOC102555398	LOC102555398	chrX	+	30416333	30418105	30416333	30416367	30416746	30418105	2176	26,66,48	1,1,2	40,30,40	0,0,4	529	150	0.364745	1	0.881,0.949,0.872	1.0,1.0,0.739	-0.012
2177	Ttc17	Ttc17	chr3	-	80288501	80289518	80288501	80288765	80289402	80289518	2177	2,7,2	0,0,0	4,4,2	0,0,1	787	150	1	1	1.0,1.0,1.0	1.0,1.0,0.276	0.241
2184	Pycr1	Pycr1	chr10	-	105917731	105918812	105917731	105918207	105918742	105918812	2184	291401386	17,23,29	321269409	14,7,20	685	150	0.0312538	0.286604	0.789,0.792,0.745	0.834,0.894,0.817	-0.073
2185	Zkscan2	Zkscan2	chr1	-	178027180	178028239	178027180	178027653	178027768	178028239	2185	5,5,4	0,0,0	4,2,5	1,0,0	265	150	1	1	1.0,1.0,1.0	0.694,1.0,1.0	0.102
2186	Mdc1	Mdc1	chr20	-	2899797	2901274	2899797	2899968	2900745	2901274	2186	347473420	2,0,0	347191389	0,1,0	927	150	1	1	0.966,1.0,1.0	1.0,0.969,1.0	-0.001
2188	Ddx39b	Ddx39b	chr20	-	3572856	3573252	3572856	3573004	3573107	3573252	2188	30,62,50	136019431482	47,26,49	14618961425	253	150	0.614332	1	0.013,0.019,0.02	0.019,0.017,0.02	-0.001
2189	LOC679894	LOC679894	chr14	-	5203096	5204474	5203096	5203155	5204407	5204474	2189	62,110,88	7,13,7	75,50,86	5,4,5	1402	150	0.169937	0.804072	0.487,0.475,0.574	0.616,0.572,0.648	-0.1
2190	LOC679894	LOC679894	chr14	-	5203096	5205817	5203096	5203155	5205651	5205817	2190	112155137	8,23,15	142,80,129	7,9,18	2646	150	0.65595	1	0.442,0.276,0.341	0.535,0.335,0.289	-0.033
2191	LOC679894	LOC679894	chr14	-	5203096	5215773	5203096	5204474	5205651	5215773	2191	53,49,52	4,11,10	71,32,46	9,5,0	1327	150	0.200606	0.88495	0.6,0.335,0.37	0.471,0.42,1.0	-0.195
2192	LOC679894	LOC679894	chr14	-	5203096	5215773	5203096	5205817	5212018	5215773	2192	340290323	10,18,6	310163339	8,2,6	6351	150	0.132513	0.701906	0.445,0.276,0.56	0.478,0.658,0.572	-0.142
2193	LOC679894	LOC679894	chr14	-	5203096	5215639	5203096	5205817	5215598	5215639	2193	471467428	2,3,5	447255462	5,1,3	9931	150	0.962834	1	0.781,0.702,0.564	0.575,0.794,0.699	-0.007
2194	LOC679894	LOC679894	chr14	-	5203096	5215639	5203096	5212176	5215598	5215639	2194	125173103	11,7,4	135,88,118	3,5,7	3572	150	0.609171	1	0.323,0.509,0.52	0.654,0.425,0.414	-0.047
2195	LOC679894	LOC679894	chr14	-	5203096	5215773	5203096	5205817	5215741	5215773	2195	473469429	4,3,0	455254471	3,0,3	10074	150	0.933903	1	0.638,0.699,1.0	0.693,1.0,0.7	-0.019
2196	LOC679894	LOC679894	chr14	-	5203096	5215773	5203096	5212176	5215741	5215773	2196	127175104	0,0,0	143,87,127	0,0,5	3715	150	0.0135153	0.166322	1.0,1.0,1.0	1.0,1.0,0.506	0.165
2197	LOC679894	LOC679894	chr14	-	5203096	5215773	5203096	5215639	5215741	5215773	2197	7,2,4	6,7,14	9,0,13	9,7,11	252	150	0.547315	1	0.41,0.145,0.145	0.373,0.0,0.413	-0.029
2198	Slx1b	Slx1b	chr1	-	181289177	181291306	181289177	181289229	181289766	181291306	2198	84103103	0,0,0	47,36,83	1,0,0	687	150	1	1	1.0,1.0,1.0	0.911,1.0,1.0	0.03
2199	Egfl8	Egfl8	chr20	+	4132929	4133717	4132929	4133503	4133617	4133717	2199	7,26,23	1,6,5	4,10,17	0,3,4	264	150	0.819361	1	0.799,0.711,0.723	1.0,0.654,0.707	-0.043
2200	Egfl8	Egfl8	chr20	+	4135471	4136023	4135471	4135625	4135799	4136023	2200	89,149,97	5,8,5	95,62,91	7,3,17	324	150	0.0528346	0.400918	0.892,0.896,0.9	0.863,0.905,0.712	0.069
2202	Hsd17b8	Hsd17b8	chr20	+	4828304	4828742	4828304	4828379	4828550	4828742	2202	29,56,54	132179189	29,25,37	202,81,137	321	150	0.168581	0.802167	0.093,0.128,0.118	0.063,0.126,0.112	0.013
2203	Pfdn6	Pfdn6	chr20	+	4945958	4946254	4945958	4946004	4946113	4946254	2203	487596611	59,39,77	564350573	51,28,51	259	150	0.256546	1	0.827,0.898,0.821	0.865,0.879,0.867	-0.022
2204	Slc39a5	Slc39a5	chr7	-	829497	830047	829497	829851	829939	830047	2204	16,12,7	2,2,2	3,4,7	7,3,4	238	150	0.00101274	0.0277887	0.834,0.791,0.688	0.213,0.457,0.524	0.373
2208	Ciz1	Ciz1	chr3	+	15666738	15667289	15666738	15666976	15667129	15667289	2208	70,70,87	46,61,38	63,35,65	60,37,44	303	150	0.143214	0.729344	0.43,0.362,0.531	0.342,0.319,0.422	0.08
2209	Ciz1	Ciz1	chr3	+	15666738	15667289	15666738	15666988	15667129	15667289	2209	57,60,81	38,52,34	54,31,62	45,38,39	291	150	0.213353	0.919292	0.436,0.373,0.551	0.382,0.296,0.45	0.077
2210	Pi16	Pi16	chr20	+	7383602	7384664	7383602	7383677	7384534	7384664	2210	162228208	7,16,17	156106226	5,3,9	1007	150	0.0238796	0.242985	0.775,0.68,0.646	0.823,0.84,0.789	-0.117
2211	Pi16	Pi16	chr20	+	7383602	7384664	7383602	7384334	7384534	7384664	2211	15,13,17	31,35,31	7,11,16	25,19,32	350	150	0.861755	1	0.172,0.137,0.19	0.107,0.199,0.176	0.006
2214	Sik1	Sik1	chr20	-	9958081	9959036	9958081	9958252	9958844	9959036	2214	12,3,4	0,4,0	0,3,12	0,0,0	742	150	1	1	1.0,0.132,1.0	NA,1.0,1.0	-0.289
2220	Derl3	Derl3	chr20	-	12761746	12765181	12761746	12763971	12765091	12765181	2220	0,1,12	0,0,2	5,2,3	0,0,0	1270	150	1	1	NA,1.0,0.415	1.0,1.0,1.0	-0.292
2222	Derl3	Derl3	chr20	-	12766362	12766649	12766362	12766456	12766575	12766649	2222	2,1,2	0,0,0	0,0,0	0,1,3	269	150	1	1	1.0,1.0,1.0	NA,0.0,0.0	1
2224	Derl3	Derl3	chr20	-	12766731	12768447	12766731	12766797	12766907	12768447	2224	0,0,2	1,0,0	0,0,5	2,1,5	260	150	1	1	0.0,NA,1.0	0.0,0.0,0.366	0.378
2225	Derl3	Derl3	chr20	-	12766731	12768453	12766731	12766794	12766907	12768453	2225	0,0,2	0,0,2	0,0,5	0,0,1	263	150	1	1	NA,NA,0.363	NA,NA,0.74	-0.377
2230	Zfp862	Zfp862	chr4	+	77478751	77481981	77478751	77478871	77478996	77481981	2230	8,10,10	1,5,2	6,3,18	1,1,0	275	150	0.00165246	0.0386793	0.814,0.522,0.732	0.766,0.621,1.0	-0.106
2233	Gtf3c4	Gtf3c4	chr3	-	12154802	12159205	12154802	12157603	12159074	12159205	2233	773843814	0,6,4	663418733	2,0,3	1621	150	0.257505	1	1.0,0.929,0.95	0.968,1.0,0.958	-0.016
2234	Gtf3c4	Gtf3c4	chr3	-	12154802	12159205	12154802	12157603	12159135	12159205	2234	804892833	7,5,7	686447762	2,2,2	1682	150	0.0161437	0.187086	0.911,0.941,0.914	0.968,0.952,0.971	-0.042
2235	LOC120098901	LOC120098901	chr20	-	17943454	17944044	17943454	17943787	17943960	17944044	2235	0,2,2	2,0,0	0,0,2	0,0,0	323	150	1	1	0.0,1.0,1.0	NA,NA,1.0	-0.333
2236	Aurkc	Aurkc	chr1	-	66848380	66848823	66848380	66848572	66848789	66848823	2236	69,93,124	3,3,3	84,67,97	4,7,8	367	150	0.0187766	0.206667	0.904,0.927,0.944	0.896,0.796,0.832	0.084
2243	Extl2	Extl2	chr2	+	203937173	203937601	203937173	203937318	203937429	203937601	2243	101126139	5,2,1	112,60,100	13,5,2	261	150	0.00192982	0.042399	0.921,0.973,0.988	0.832,0.873,0.966	0.07
2245	Kpna5	Kpna5	chr20	+	30884714	30888080	30884714	30887201	30887931	30888080	2245	49,80,58	4,6,4	59,43,49	4,1,2	880	150	0.193481	0.868743	0.676,0.694,0.712	0.715,0.88,0.807	-0.107
2248	Mcm9	Mcm9	chr20	-	32844941	32846013	32844941	32845630	32845948	32846013	2248	2,0,6	0,0,0	0,4,0	2,0,0	468	150	1	1	1.0,NA,1.0	0.0,1.0,NA	0.5
2250	Mcm9	Mcm9	chr20	-	32844941	32850817	32844941	32846013	32847082	32850817	2250	7,9,6	0,1,0	6,4,7	0,0,0	1219	150	1	1	1.0,0.525,1.0	1.0,1.0,1.0	-0.158
2251	Mcm9	Mcm9	chr20	-	32844941	32850817	32844941	32846357	32847082	32850817	2251	5,4,4	0,1,0	2,2,4	0,0,0	875	150	1	1	1.0,0.407,1.0	1.0,1.0,1.0	-0.198
2258	LOC108353253	LOC108353253	chr20	+	3261063	3275547	3261063	3262899	3263427	3275547	2258	4,8,4	2,0,0	6,4,3	0,0,2	678	150	0.923713	1	0.307,1.0,1.0	1.0,1.0,0.249	0.019
2263	LOC108353253	LOC108353253	chr20	+	3261063	3275547	3261063	3266579	3267815	3275547	2263	0,0,2	5,0,0	0,0,0	0,1,0	1386	150	1	1	0.0,NA,1.0	NA,0.0,NA	0.5
2270	Fubp3	Fubp3	chr3	+	14901817	14902844	14901817	14901945	14902498	14902844	2270	225311280	140179144	236173220	129,78,147	703	150	0.886255	1	0.255,0.27,0.293	0.281,0.321,0.242	-0.009
2271	Fubp3	Fubp3	chr3	+	14901817	14902844	14901817	14902005	14902498	14902844	2271	196267237	8,8,5	183147194	10,12,18	643	150	0.000682263	0.0209709	0.851,0.886,0.917	0.81,0.741,0.715	0.129
2286	Rab24	Rab24	chr17	+	9309597	9309940	9309597	9309697	9309889	9309940	2286	101,111,95	68159127	96,86,97	76,80,130	342	150	0.642475	1	0.394,0.234,0.247	0.357,0.32,0.247	-0.016
2287	Acd	Acd	chr19	-	33587970	33588290	33587970	33588122	33588255	33588290	2287	33,59,79	91,110,85	60,54,60	79,56,92	283	150	0.155671	0.763969	0.161,0.221,0.33	0.287,0.338,0.257	-0.057
2294	Xbp1	Xbp1	chr14	+	80394026	80394172	80394026	80394065	80394091	80394172	2294	206225237	4,9,8	160119175	32,15,26	176	150	1.19965e-11	1.1431e-08	0.978,0.955,0.962	0.81,0.871,0.852	0.121
2300	Noxa1	Noxa1	chr3	-	7895769	7896101	7895769	7895884	7895986	7896101	2300	1,5,2	12,19,18	4,1,3	24,11,20	252	150	0.941456	1	0.047,0.135,0.062	0.09,0.051,0.082	0.007
2304	Cysrt1	Cysrt1	chr3	-	8055198	8055619	8055198	8055286	8055467	8055619	2304	29,32,25	0,8,0	22,11,27	11,0,8	331	150	0.0464193	0.369471	1.0,0.644,1.0	0.475,1.0,0.605	0.188
2306	Entpd2	Entpd2	chr3	+	8218493	8219041	8218493	8218664	8218857	8219041	2306	11,21,25	1,2,2	20,4,9	2,0,1	343	150	0.2166	0.924913	0.828,0.821,0.845	0.814,1.0,0.797	-0.039
2307	Ajm1	Ajm1	chr3	-	8394941	8399720	8394941	8399521	8399606	8399720	2307	4,5,10	2,0,5	6,5,13	0,0,0	235	150	5.7365e-05	0.00352084	0.561,1.0,0.561	1.0,1.0,1.0	-0.293
2308	Capn3	Capn3	chr3	+	107454926	107455133	107454926	107454984	107455068	107455133	2308	17,25,12	38,49,29	9,7,13	35,23,30	234	150	0.182458	0.839428	0.223,0.246,0.21	0.142,0.163,0.217	0.052
2313	Gadd45b	Gadd45b	chr7	-	8778003	8779143	8778003	8778678	8778920	8779143	2313	3,3,5	48,49,59	13,2,0	67,33,70	392	150	0.574768	1	0.023,0.023,0.031	0.069,0.023,0.0	-0.005
2314	Ntng2	Ntng2	chr3	-	12545443	12546522	12545443	12546130	12546387	12546522	2314	83,116,66	0,3,4	70,40,70	3,2,0	407	150	0.921733	1	1.0,0.934,0.859	0.896,0.881,1.0	0.005
2315	Ntng2	Ntng2	chr3	-	12545443	12546522	12545443	12546130	12546456	12546522	2315	92,130,77	0,1,0	88,51,78	0,0,0	476	150	1	1	1.0,0.976,1.0	1.0,1.0,1.0	-0.008
2318	Nhlrc2	Nhlrc2	chr1	+	255642737	255644864	255642737	255644571	255644745	255644864	2318	69,72,83	2,3,3	55,44,79	3,1,5	324	150	0.507489	1	0.941,0.917,0.928	0.895,0.953,0.88	0.019
2319	Nhlrc2	Nhlrc2	chr1	+	255642737	255648904	255642737	255644864	255648714	255648904	2319	92612631123	0,5,2	10896581146	2,0,2	4000	150	0.354748	1	1.0,0.905,0.955	0.953,1.0,0.956	-0.016
2325	Ralgps1	Ralgps1	chr3	-	16433322	16441037	16433322	16437646	16440945	16441037	2325	30,27,27	4,7,2	13,6,18	3,1,5	3449	150	0.265302	1	0.246,0.144,0.37	0.159,0.207,0.135	0.086
2326	Ralgps1	Ralgps1	chr3	-	16433322	16441037	16433322	16440219	16440945	16441037	2326	15,7,4	0,1,0	3,0,5	0,0,0	876	150	1	1	1.0,0.545,1.0	1.0,NA,1.0	-0.152
2328	Cstf2	Cstf2	chrX	+	97273528	97273976	97273528	97273740	97273850	97273976	2328	24,34,31	0,0,0	32,17,18	0,1,0	260	150	1	1	1.0,1.0,1.0	1.0,0.907,1.0	0.031
2330	Strbp	Strbp	chr3	-	21328309	21339131	21328309	21338134	21338997	21339131	2330	1,8,4	0,0,3	10,3,0	0,0,0	1013	150	1	1	1.0,1.0,0.165	1.0,1.0,NA	-0.278
2331	LOC120101539	LOC120101539	chr3	+	22620151	22632367	22620151	22620269	22622799	22632367	2331	10,6,10	0,0,0	14,4,4	3,0,0	2680	150	0.0658985	0.456079	1.0,1.0,1.0	0.207,1.0,1.0	0.264
2332	LOC120094172	LOC120094172	chr8	-	57524914	57527813	57524914	57524976	57527690	57527813	2332	0,0,2	0,0,2	0,0,0	0,0,2	2864	150	1	1	NA,NA,0.05	NA,NA,0.0	0.05
2333	Ccz1b	Ccz1b	chr12	+	10621188	10622312	10621188	10621306	10622153	10622312	2333	125132126	188261192	141,88,100	210147225	997	150	0.617832	1	0.091,0.071,0.09	0.092,0.083,0.063	0.005
2340	Marchf7	Marchf7	chr3	+	44716174	44718410	44716174	44716223	44718385	44718410	2340	213237250	0,4,1	190137139	0,0,4	2312	150	0.945697	1	1.0,0.794,0.942	1.0,1.0,0.693	0.014
2342	LOC108352734	LOC108352734	chr14	-	30401035	30402623	30401035	30401205	30402358	30402623	2342	0,0,0	4,0,2	2,0,2	0,0,0	1303	150	1	1	0.0,NA,0.0	1.0,NA,1.0	-1
2343	Mlh1	Mlh1	chr8	-	111201392	111203250	111201392	111201456	111201791	111203250	2343	67,97,77	0,0,0	74,54,87	0,1,0	485	150	1	1	1.0,1.0,1.0	1.0,0.944,1.0	0.019
2344	Mlh1	Mlh1	chr8	-	111201392	111203250	111201392	111201691	111201791	111203250	2344	22,46,28	11,10,4	25,22,35	14,17,11	250	150	0.0677138	0.462284	0.545,0.734,0.808	0.517,0.437,0.656	0.159
2345	Mlh1	Mlh1	chr8	-	111201392	111203250	111201392	111201456	111203141	111203250	2345	247270250	59,61,42	294179316	54,29,51	1835	150	0.153122	0.755415	0.255,0.266,0.327	0.308,0.335,0.336	-0.044
2348	Ercc6	Ercc6	chr16	+	7778728	7779455	7778728	7779178	7779244	7779455	2348	31,24,31	0,1,1	18,8,21	1,1,0	216	150	1	1	1.0,0.943,0.956	0.926,0.847,1.0	0.042
2350	Spen	Spen	chr5	-	153778449	153786508	153778449	153781335	153783405	153786508	2350	94211211088	11,5,8	1050580918	8,0,5	2220	150	0.172079	0.811388	0.853,0.938,0.902	0.899,1.0,0.925	-0.044
2351	Celsr3	Celsr3	chr8	+	109554100	109554992	109554100	109554232	109554850	109554992	2351	33,56,39	0,0,0	38,29,54	0,2,0	768	150	1	1	1.0,1.0,1.0	1.0,0.739,1.0	0.087
2352	Tssc4	Tssc4	chr1	+	198253477	198254810	198253477	198253542	198253652	198254810	2352	280422431	50,44,63	326172339	44,33,59	260	150	0.31046	1	0.764,0.847,0.798	0.81,0.75,0.768	0.027
2353	Tssc4	Tssc4	chr1	+	198253477	198254810	198253477	198253572	198253652	198254810	2353	198318324	38,45,29	234133264	37,26,47	230	150	0.141049	0.725461	0.773,0.822,0.879	0.805,0.769,0.786	0.038
2356	Ccdc138	Ccdc138	chr20	+	26493623	26496338	26493623	26495409	26496296	26496338	2356	18,15,14	0,0,0	5,4,18	2,0,0	1037	150	0.482986	1	1.0,1.0,1.0	0.266,1.0,1.0	0.245
2357	Ccdc138	Ccdc138	chr20	+	26493623	26496463	26493623	26495409	26496418	26496463	2357	18,17,14	0,3,3	8,4,18	7,4,7	1159	150	0.0106505	0.14123	1.0,0.423,0.377	0.129,0.115,0.25	0.435
2358	Ccdc138	Ccdc138	chr20	+	26493623	26496463	26493623	26496338	26496418	26496463	2358	4,3,2	0,0,0	4,0,0	4,0,0	230	150	1	1	1.0,1.0,1.0	0.395,NA,NA	0.605
2365	Dclk1	Dclk1	chr2	+	139637325	139641884	139637325	139637402	139639994	139641884	2365	552864745806	29,41,62	565433295331	45,19,45	2742	150	0.906091	1	0.912,0.896,0.837	0.873,0.906,0.866	0
2366	Dclk1	Dclk1	chr2	+	139637325	139641884	139637325	139637407	139639994	139641884	2366	551564605800	33,44,32	564333255323	30,31,43	2737	150	0.269888	1	0.902,0.889,0.909	0.912,0.855,0.872	0.02
2368	Ambra1	Ambra1	chr3	+	77742329	77743786	77742329	77742476	77742749	77743786	2368	55,62,66	41,32,32	51,30,62	22,13,34	423	150	0.420087	1	0.322,0.407,0.422	0.451,0.45,0.393	-0.048
2369	Fnbp4	Fnbp4	chr3	+	76749957	76750516	76749957	76750091	76750413	76750516	2369	79122107	75,90,88	133,93,123	84,63,98	472	150	0.258818	1	0.251,0.301,0.279	0.335,0.319,0.285	-0.036
2370	Fnbp4	Fnbp4	chr3	+	76750413	76750798	76750413	76750516	76750604	76750798	2370	23,28,21	12,28,26	21,12,42	14,28,34	238	150	0.643076	1	0.547,0.387,0.337	0.486,0.213,0.438	0.045
2371	Celf1	Celf1	chr3	+	76993195	76999429	76993195	76993362	76993450	76999429	2371	35,47,28	23,29,24	27,31,42	26,13,35	238	150	0.890702	1	0.49,0.505,0.424	0.396,0.6,0.431	-0.003
2372	Celf1	Celf1	chr3	+	76993195	76999429	76993195	76993362	76996482	76999429	2372	146315881561	55,80,71	15209741517	48,37,93	3270	150	0.818559	1	0.55,0.477,0.502	0.592,0.547,0.428	-0.013
2373	Ppm1m	Ppm1m	chr8	-	106839791	106840046	106839791	106839947	106840036	106840046	2373	62,137,94	3,2,0	106,52,103	2,1,9	239	150	0.0312601	0.286604	0.928,0.977,1.0	0.971,0.97,0.878	0.029
2374	Large2	Large2	chr3	-	78341740	78342069	78341740	78341838	78341913	78342069	2374	0,0,0	0,1,0	0,0,2	0,0,1	225	150	1	1	NA,0.0,NA	NA,NA,0.571	-0.571
2376	Cry2	Cry2	chr3	-	78374994	78377172	78374994	78375887	78375935	78377172	2376	2,1,8	0,1,1	1,4,8	0,0,1	198	150	1	1	1.0,0.431,0.858	1.0,1.0,0.858	-0.19
2378	Commd9	Commd9	chr3	+	88189724	88190427	88189724	88189861	88190042	88190427	2378	331494465	33,39,61	385243397	40,30,59	331	150	0.201514	0.887076	0.82,0.852,0.776	0.813,0.786,0.753	0.032
2381	LOC102549184	LOC102549184	chr3	+	90190216	90205943	90190216	90196706	90199033	90205943	2381	0,0,0	0,2,0	0,2,2	1,0,0	2477	150	1	1	NA,0.0,NA	0.0,1.0,1.0	-0.667
2384	Rtn4ip1	Rtn4ip1	chr20	+	47408487	47410757	47408487	47408671	47410666	47410757	2384	36,69,36	2,2,1	81,47,63	2,0,6	2145	150	0.776792	1	0.557,0.707,0.716	0.739,1.0,0.423	-0.061
2385	Ccdc34	Ccdc34	chr3	+	96582482	96583278	96582482	96582641	96583136	96583278	2385	0,0,2	62,74,75	3,0,2	59,29,62	645	150	1	1	0.0,0.0,0.006	0.012,0.0,0.007	-0.004
2390	Eri2	Eri2	chr1	-	174143657	174147317	174143657	174146014	174147068	174147317	2390	16,18,9	0,2,0	8,10,12	0,0,1	1204	150	0.814993	1	1.0,0.529,1.0	1.0,1.0,0.599	-0.023
2391	Eri2	Eri2	chr1	-	174143657	174147317	174143657	174146704	174147068	174147317	2391	3,8,5	0,2,0	2,4,0	0,1,5	514	150	0.000326978	0.0126799	1.0,0.539,1.0	1.0,0.539,0.0	0.333
2393	Pcmtd2	Pcmtd2	chr3	+	168976947	168979504	168976947	168977368	168978751	168979504	2393	407398393	4,4,4	312216300	4,1,6	1533	150	0.674626	1	0.909,0.907,0.906	0.884,0.955,0.83	0.018
2397	LOC102552721	LOC102552721	chr3	+	101460135	101468299	101460135	101466119	101468124	101468299	2397	6,2,0	0,0,0	0,0,2	1,0,0	2155	150	1	1	1.0,1.0,NA	0.0,NA,1.0	0.5
2399	Zfyve19	Zfyve19	chr3	+	106197924	106198419	106197924	106197975	106198046	106198419	2399	15,17,13	14,13,14	12,12,15	13,12,16	221	150	0.650061	1	0.421,0.47,0.387	0.385,0.404,0.389	0.033
2400	Zfyve19	Zfyve19	chr3	+	106197924	106198419	106197924	106197975	106198300	106198419	2400	40,51,42	18,16,19	58,32,52	20,14,25	475	150	0.869903	1	0.412,0.502,0.411	0.478,0.419,0.396	0.011
2401	Zfyve19	Zfyve19	chr3	+	106198046	106198419	106198046	106198170	106198300	106198419	2401	25,35,28	1,4,3	47,22,40	2,1,4	280	150	0.541703	1	0.931,0.824,0.833	0.926,0.922,0.843	-0.034
2402	LOC103691871	LOC103691871	chr3	-	106311471	106314311	106311471	106312950	106313146	106314311	2402	3,2,1	1,2,4	2,0,3	0,0,0	346	150	1	1	0.565,0.302,0.098	1.0,NA,1.0	-0.678
2403	LOC103691871	LOC103691871	chr3	-	106311471	106314311	106311471	106312950	106314130	106314311	2403	13,8,2	2,0,0	14,0,9	0,0,0	1330	150	1	1	0.423,1.0,1.0	1.0,NA,1.0	-0.192
2407	Stard9	Stard9	chr3	+	107671678	107672746	107671678	107671837	107672226	107672746	2407	4,0,0	1,6,4	0,0,6	4,6,1	539	150	0.649638	1	0.527,0.0,0.0	0.0,0.0,0.625	-0.033
2408	LOC102551220	LOC102551220	chr17	-	30745541	30746648	30745541	30745930	30746395	30746648	2408	27,61,28	0,0,0	31,22,37	4,0,2	615	150	0.00134002	0.03392	1.0,1.0,1.0	0.654,1.0,0.819	0.176
2409	Per3	Per3	chr5	-	161460325	161462971	161460325	161461793	161462820	161462971	2409	82,109,98	0,0,0	130,82,128	1,2,4	1177	150	0.000843595	0.0244844	1.0,1.0,1.0	0.943,0.839,0.803	0.138
2414	Senp1	Senp1	chr7	-	129220888	129221502	129220888	129220943	129221042	129221502	2414	83,81,58	0,3,0	61,44,68	0,1,1	249	150	1	1	1.0,0.942,1.0	1.0,0.964,0.976	0.001
2417	Vps16	Vps16	chr3	+	117639761	117640039	117639761	117639851	117639944	117640039	2417	10,9,15	90127136	12,2,6	84,65,107	243	150	0.398454	1	0.064,0.042,0.064	0.081,0.019,0.033	0.012
2419	Spef1	Spef1	chr3	-	118390658	118391426	118390658	118391099	118391322	118391426	2419	30,65,79	2,1,3	25,33,55	1,1,0	373	150	1	1	0.858,0.963,0.914	0.91,0.93,1.0	-0.035
2421	Trmt6	Trmt6	chr3	-	120074898	120076399	120074898	120076060	120076165	120076399	2421	173230240	6,6,11	168,99,168	10,6,7	255	150	0.235684	0.96561	0.944,0.958,0.928	0.908,0.907,0.934	0.027
2424	LOC108348970	LOC108348970	chr19	+	52408484	52412977	52408484	52408665	52411155	52412977	2424	0,0,2	0,2,0	0,0,6	0,0,0	2640	150	1	1	NA,0.0,1.0	NA,NA,1.0	-0.5
2427	Rin2	Rin2	chr3	+	133239436	133239929	133239436	133239537	133239777	133239929	2427	13,9,9	3,10,6	7,2,4	2,2,0	390	150	0.327681	1	0.625,0.257,0.366	0.574,0.278,1.0	-0.201
2430	Lims2	Lims2	chr18	+	23590499	23590855	23590499	23590548	23590779	23590855	2430	0,0,0	0,1,0	0,0,2	0,0,0	381	150	1	1	NA,0.0,NA	NA,NA,1.0	-1
2434	LOC102547667	LOC102547667	chr7	-	134230871	134235884	134230871	134232384	134234076	134235884	2434	2,6,6	0,2,0	3,2,0	0,0,0	1842	150	1	1	1.0,0.196,1.0	1.0,1.0,NA	-0.268
2445	RGD1565143	RGD1565143	chr3	-	139358406	139360074	139358406	139359395	139359506	139360074	2445	0,0,3	0,3,0	2,2,0	0,0,0	261	150	1	1	NA,0.0,1.0	1.0,1.0,NA	-0.5
2447	RGD1565143	RGD1565143	chr3	-	139358406	139360133	139358406	139359395	139360020	139360133	2447	2,3,5	0,1,0	4,4,2	0,0,0	775	150	1	1	1.0,0.367,1.0	1.0,1.0,1.0	-0.211
2448	Rapsn	Rapsn	chr3	+	77015994	77016333	77015994	77016091	77016212	77016333	2448	420671538	2,5,3	424349532	2,1,0	271	150	1	1	0.991,0.987,0.99	0.992,0.995,1.0	-0.006
2451	Necab3	Necab3	chr3	-	143049476	143050398	143049476	143050219	143050306	143050398	2451	1,3,2	5,2,2	0,0,0	0,1,0	237	150	1	1	0.112,0.487,0.388	NA,0.0,NA	0.329
2452	Mettl8	Mettl8	chr3	-	55770166	55771992	55770166	55771258	55771926	55771992	2452	4,0,4	6,4,4	2,0,8	7,2,1	818	150	0.821795	1	0.109,0.0,0.155	0.05,0.0,0.595	-0.127
2454	LOC103691943	LOC103691943	chr3	+	143962148	143962826	143962148	143962372	143962672	143962826	2454	0,1,0	0,1,0	5,0,1	0,1,0	450	150	1	1	NA,0.25,NA	1.0,0.0,1.0	-0.417
2455	Rbm39	Rbm39	chr3	-	144688896	144690237	144688896	144689091	144690165	144690237	2455	300290269	30,59,28	227146197	29,16,35	1224	150	0.809755	1	0.551,0.376,0.541	0.49,0.528,0.408	0.014
2456	Rbm39	Rbm39	chr3	-	144693369	144694982	144693369	144693419	144694909	144694982	2456	591594579	31,57,63	671418702	66,41,76	1640	150	0.299996	1	0.636,0.488,0.457	0.482,0.483,0.458	0.053
2457	Rbm39	Rbm39	chr3	-	144693369	144694982	144693369	144693943	144694909	144694982	2457	377394385	17,20,14	442240461	26,13,23	1116	150	0.314429	1	0.749,0.726,0.787	0.696,0.713,0.729	0.041
2458	Rbm39	Rbm39	chr3	-	144693369	144695270	144693369	144693419	144695206	144695270	2458	630632609	257320266	711455756	255159242	1937	150	0.00788642	0.116006	0.16,0.133,0.151	0.178,0.181,0.195	-0.037
2459	Rbm39	Rbm39	chr3	-	144693369	144695270	144693369	144694982	144695206	144695270	2459	73,65,55	99,103,91	64,54,83	109,89,106	374	150	1	1	0.228,0.202,0.195	0.191,0.196,0.239	0
2464	Rufy2	Rufy2	chr20	-	25630270	25633147	25630270	25631216	25633052	25633147	2464	11,37,37	23,30,23	29,10,35	9,5,24	1986	150	0.0450306	0.363845	0.035,0.085,0.108	0.196,0.131,0.099	-0.066
2465	Rufy2	Rufy2	chr20	-	25630270	25633147	25630270	25631216	25633056	25633147	2465	11,37,40	0,0,0	29,10,38	4,3,0	1990	150	8.66007e-07	0.000148109	1.0,1.0,1.0	0.353,0.201,1.0	0.482
2466	Artn	Artn	chr5	-	131458595	131465630	131458595	131461869	131463660	131465630	2466	28,21,41	0,0,0	22,16,27	1,0,1	1941	150	1	1	1.0,1.0,1.0	0.63,1.0,0.676	0.231
2469	Tbx3	Tbx3	chr12	-	36892348	36894053	36892348	36893507	36893680	36894053	2469	32,29,51	5,4,5	28,15,22	0,2,6	323	150	0.777406	1	0.748,0.771,0.826	1.0,0.777,0.63	-0.021
2472	Kifc2	Kifc2	chr7	+	108382902	108383205	108382902	108382980	108383090	108383205	2472	1,1,6	4,9,6	3,3,9	5,4,5	260	150	0.0790526	0.508958	0.126,0.06,0.366	0.257,0.302,0.509	-0.172
2476	LOC102552141	LOC102552141	chr12	-	43491643	43495735	43491643	43495376	43495673	43495735	2476	2,0,0	0,0,2	2,0,0	0,0,0	447	150	1	1	1.0,NA,0.0	1.0,NA,NA	-0.5
2477	LOC102552141	LOC102552141	chr12	-	43491643	43496341	43491643	43495376	43495986	43496341	2477	2,0,0	0,1,0	2,0,0	0,0,0	760	150	1	1	1.0,0.0,NA	1.0,NA,NA	-0.5
2479	Gdap1l1	Gdap1l1	chr3	+	152128343	152129693	152128343	152128988	152129084	152129693	2479	3,0,3	2,1,5	4,2,2	1,0,0	246	150	3.64247e-06	0.000462768	0.478,0.0,0.268	0.709,1.0,1.0	-0.654
2489	Ccdc159	Ccdc159	chr8	+	20465809	20466569	20465809	20465908	20466075	20466569	2489	5,13,14	2,2,3	1,8,8	3,0,0	317	150	0.151674	0.750771	0.542,0.755,0.688	0.136,1.0,1.0	-0.05
2493	Uhrf2	Uhrf2	chr1	+	227865979	227866426	227865979	227866086	227866251	227866426	2493	62,62,60	5,5,0	91,37,65	5,2,7	315	150	0.453446	1	0.855,0.855,1.0	0.897,0.898,0.816	0.033
2499	Chpf2	Chpf2	chr4	-	10582510	10583489	10582510	10582693	10583189	10583489	2499	87114123	1,8,1	92,53,113	2,0,2	646	150	0.0912879	0.557592	0.953,0.768,0.966	0.914,1.0,0.929	-0.052
2500	Fam210b	Fam210b	chr3	+	161125289	161128400	161125289	161125548	161125695	161128400	2500	16,8,8	0,2,2	9,8,7	2,0,3	297	150	0.230529	0.951504	1.0,0.669,0.669	0.694,1.0,0.541	0.034
2514	Ints11	Ints11	chr5	+	166494179	166494398	166494179	166494278	166494363	166494398	2514	3,7,5	162263214	0,3,2	215,98,225	235	150	0.682827	1	0.012,0.017,0.015	0.0,0.019,0.006	0.006
2515	Ints11	Ints11	chr5	+	166494633	166495221	166494633	166494772	166495156	166495221	2515	45,84,78	155246217	66,33,82	184108185	534	150	0.425096	1	0.075,0.088,0.092	0.092,0.079,0.111	-0.009
2516	Ints11	Ints11	chr5	+	166496730	166496981	166496730	166496838	166496919	166496981	2516	5,3,7	182295225	0,4,6	174143203	231	150	0.770644	1	0.018,0.007,0.02	0.0,0.018,0.019	0.003
2517	Ints11	Ints11	chr5	+	166496919	166497201	166496919	166496981	166497058	166497201	2517	9,11,16	150281197	6,10,16	151128207	227	150	0.680191	1	0.038,0.025,0.051	0.026,0.049,0.049	-0.003
2530	Mrgbp	Mrgbp	chr3	+	167698741	167699207	167698741	167698823	167699029	167699207	2530	82109103	28,51,33	93,74,120	25,16,31	356	150	0.0325437	0.29373	0.552,0.474,0.568	0.611,0.661,0.62	-0.099
2531	Mrgbp	Mrgbp	chr3	+	167698741	167699207	167698741	167698823	167699132	167699207	2531	128192183	65,84,73	161107189	72,52,63	459	150	0.640702	1	0.392,0.428,0.45	0.422,0.402,0.495	-0.016
2532	Dido1	Dido1	chr3	-	167789474	167789934	167789474	167789583	167789700	167789934	2532	138146134	3,1,3	131,70,157	7,4,10	267	150	0.000944243	0.0265183	0.963,0.988,0.962	0.913,0.908,0.898	0.065
2533	Col20a1	Col20a1	chr3	+	168102474	168106138	168102474	168103605	168106027	168106138	2533	99,104,76	5,1,7	60,24,85	1,2,9	2572	150	0.549471	1	0.536,0.858,0.388	0.778,0.412,0.355	0.079
2535	Lime1	Lime1	chr3	+	168490534	168491839	168490534	168490961	168491718	168491839	2535	120110139	11,21,6	107,78,140	14,6,22	907	150	0.484743	1	0.643,0.464,0.793	0.558,0.683,0.513	0.049
2536	Zbtb46	Zbtb46	chr3	-	168517027	168517602	168517027	168517464	168517557	168517602	2536	0,3,1	1,0,2	0,0,0	0,0,2	243	150	1	1	0.0,1.0,0.236	NA,NA,0.0	0.412
2537	Dnajc5	Dnajc5	chr3	+	168652361	168656570	168652361	168653109	168653257	168656570	2537	284327320	16,18,16	274153307	18,13,22	298	150	0.177801	0.828456	0.899,0.901,0.91	0.885,0.856,0.875	0.031
2538	Zfp512b	Zfp512b	chr3	-	168694719	168695528	168694719	168695306	168695399	168695528	2538	27,47,36	24,26,24	13,10,19	28,11,20	243	150	0.0104404	0.139275	0.41,0.527,0.481	0.223,0.359,0.37	0.155
2539	Linc00176	Linc00176	chr3	+	168774149	168774671	168774149	168774425	168774518	168774671	2539	6,4,5	0,0,0	2,0,1	2,0,0	243	150	1	1	1.0,1.0,1.0	0.382,NA,1.0	0.309
2547	LOC102548175	LOC102548175	chr4	-	9214822	9215255	9214822	9214882	9215113	9215255	2547	15,8,17	0,1,0	11,9,11	0,0,1	381	150	1	1	1.0,0.759,1.0	1.0,1.0,0.812	-0.018
2548	Abcf2	Abcf2	chr4	+	10598644	10599086	10598644	10598827	10598914	10599086	2548	18,41,27	7601117984	16,5,28	821506888	237	150	0.0993825	0.588443	0.015,0.023,0.017	0.012,0.006,0.02	0.006
2557	Ankib1	Ankib1	chr4	+	30454281	30457365	30454281	30454414	30454720	30457365	2557	224264247	2,0,2	253134236	2,2,2	456	150	0.463448	1	0.974,1.0,0.976	0.977,0.957,0.975	0.014
2558	Ankib1	Ankib1	chr4	+	30454281	30457365	30454281	30454414	30454723	30457365	2558	224265247	0,1,0	255134236	3,1,1	459	150	0.493424	1	1.0,0.989,1.0	0.965,0.978,0.987	0.02
2559	Apba3	Apba3	chr7	-	8446211	8446662	8446211	8446438	8446524	8446662	2559	61,71,53	184300225	56,26,71	217162256	236	150	0.494576	1	0.174,0.131,0.13	0.141,0.093,0.15	0.017
2561	Cped1	Cped1	chr4	+	50516711	50517888	50516711	50516944	50517732	50517888	2561	0,0,0	0,1,0	0,1,3	0,0,0	938	150	1	1	NA,0.0,NA	NA,1.0,1.0	-1
2562	Cd46	Cd46	chr13	-	106601531	106602005	106601531	106601634	106601745	106602005	2562	2,5,7	0,0,0	0,0,2	2,0,0	261	150	1	1	1.0,1.0,1.0	0.0,NA,1.0	0.5
2564	LOC102552995	LOC102552995	chr12	+	38049751	38050855	38049751	38050272	38050408	38050855	2564	0,0,0	1,0,0	0,0,2	0,0,0	286	150	1	1	0.0,NA,NA	NA,NA,1.0	-1
2566	LOC100911193	LOC100911193	chr8	-	58874901	58876437	58874901	58875008	58875768	58876437	2566	2,9,2	2,14,0	0,3,2	3,0,7	910	150	0.425184	1	0.142,0.096,1.0	0.0,1.0,0.045	0.064
2567	Agbl3	Agbl3	chr4	+	63452277	63456067	63452277	63454357	63455948	63456067	2567	53,38,44	2,0,0	32,27,45	0,0,0	1741	150	1	1	0.695,1.0,1.0	1.0,1.0,1.0	-0.102
2568	Agbl3	Agbl3	chr4	+	63452277	63456067	63452277	63454904	63455948	63456067	2568	36,25,28	0,2,0	26,17,27	0,0,0	1194	150	1	1	1.0,0.611,1.0	1.0,1.0,1.0	-0.13
2569	Borcs5	Borcs5	chr4	+	167539550	167543556	167539550	167542733	167542930	167543556	2569	9,3,4	1,1,1	6,3,5	4,0,0	347	150	0.49554	1	0.796,0.565,0.634	0.393,1.0,1.0	-0.133
2570	LOC102553126	LOC102553126	chr4	+	63817864	63818238	63817864	63817989	63818104	63818238	2570	17,22,18	4,12,18	9,12,12	8,6,10	265	150	0.511671	1	0.706,0.509,0.361	0.389,0.531,0.404	0.084
2571	Braf	Braf	chr4	-	68453086	68453350	68453086	68453181	68453280	68453350	2571	31,39,38	2,2,1	22,27,30	1,1,1	249	150	0.409964	1	0.903,0.922,0.958	0.93,0.942,0.948	-0.012
2574	Zfp956	Zfp956	chr4	+	76946907	76947472	76946907	76947249	76947343	76947472	2574	1,1,0	0,0,0	7,0,3	0,0,1	244	150	1	1	1.0,1.0,NA	1.0,NA,0.648	0.176
2575	Zfp956	Zfp956	chr4	+	76949128	76950325	76949128	76949254	76950043	76950325	2575	4,4,2	0,0,0	10,1,7	0,2,0	939	150	0.223539	0.940242	1.0,1.0,1.0	1.0,0.074,1.0	0.309
2577	Zfp956	Zfp956	chr4	+	76965197	76967238	76965197	76965884	76967064	76967238	2577	79114104	1,0,3	78,82,96	0,1,2	1330	150	0.671471	1	0.899,1.0,0.796	1.0,0.902,0.844	-0.017
2578	Dync2li1	Dync2li1	chr6	-	10001825	10002268	10001825	10001896	10002191	10002268	2578	0,0,1	18,10,16	1,0,0	11,13,9	445	150	1	1	0.0,0.0,0.021	0.03,0.0,0.0	-0.003
2580	Gsdme	Gsdme	chr4	-	79258798	79262599	79258798	79261436	79262323	79262599	2580	45,49,43	8,5,7	39,21,29	4,3,6	1037	150	0.994359	1	0.449,0.586,0.47	0.585,0.503,0.411	0.002
2581	LOC120093552	LOC120093552	chr7	+	27350089	27351084	27350089	27350144	27350243	27351084	2581	5,4,9	12,41,36	5,6,6	22,12,12	249	150	0.178709	0.830947	0.201,0.056,0.131	0.12,0.231,0.231	-0.065
2583	Sirt7	Sirt7	chr10	-	105898775	105899183	105898775	105899012	105899084	105899183	2583	26,48,40	67,92,100	12,14,14	87,36,78	222	150	0.000531045	0.0174486	0.208,0.261,0.213	0.085,0.208,0.108	0.094
2585	Clk1	Clk1	chr9	-	59952741	59953111	59952741	59952908	59952994	59953111	2585	4,3,4	389491498	4,4,9	487307499	236	150	1	1	0.006,0.004,0.005	0.005,0.008,0.011	-0.003
2587	Tasor	Tasor	chr16	+	2664434	2665691	2664434	2664630	2665575	2665691	2587	0,4,0	0,1,2	0,0,0	1,0,2	1095	150	1	1	NA,0.354,0.0	0.0,NA,0.0	0.177
2589	Tasor	Tasor	chr16	+	2664434	2669902	2664434	2665691	2666632	2669902	2589	1,4,2	1,0,0	2,2,1	2,0,0	1091	150	0.359188	1	0.121,1.0,1.0	0.121,1.0,1.0	0
2590	LOC100912188	LOC100912188	chr4	+	96202015	96204457	96202015	96202195	96202524	96204457	2590	5,7,8	0,0,0	7,2,6	0,1,0	479	150	1	1	1.0,1.0,1.0	1.0,0.385,1.0	0.205
2591	LOC100912188	LOC100912188	chr4	+	96202015	96204457	96202015	96202195	96203702	96204457	2591	21,33,32	0,5,0	29,18,22	2,0,4	1657	150	0.254042	1	1.0,0.374,1.0	0.568,1.0,0.332	0.158
2592	LOC100912188	LOC100912188	chr4	+	96202015	96204457	96202015	96202657	96203702	96204457	2592	16,26,24	2,0,0	22,14,16	0,0,2	1195	150	1	1	0.501,1.0,1.0	1.0,1.0,0.501	0
2593	LOC100912188	LOC100912188	chr4	+	96202015	96204457	96202015	96202705	96203702	96204457	2593	16,23,24	0,0,0	21,13,16	0,2,0	1147	150	0.710616	1	1.0,1.0,1.0	1.0,0.459,1.0	0.18
2595	Znrf1	Znrf1	chr19	+	39579426	39581600	39579426	39579518	39580361	39581600	2595	124212174	39,36,20	144,98,178	24,13,25	993	150	0.362206	1	0.324,0.471,0.568	0.475,0.532,0.518	-0.054
2596	Znrf1	Znrf1	chr19	+	39579426	39581600	39579426	39579518	39580567	39581600	2596	194322275	4,1,1	247153273	4,0,1	1199	150	0.779751	1	0.859,0.976,0.972	0.885,1.0,0.972	-0.017
2597	Znrf1	Znrf1	chr19	+	39579426	39581600	39579426	39579518	39580683	39581600	2597	241400338	30,36,34	288178324	21,27,23	1315	150	0.643818	1	0.478,0.559,0.531	0.61,0.429,0.616	-0.029
2598	LOC120102307	LOC120102307	chr4	+	102785240	102787663	102785240	102787401	102787580	102787663	2598	5,5,6	0,0,1	4,4,2	0,0,0	329	150	1	1	1.0,1.0,0.732	1.0,1.0,1.0	-0.089
2599	Ablim1	Ablim1	chr1	-	256084296	256088362	256084296	256084608	256088239	256088362	2599	185824132216	3,1,0	193112292081	2,1,0	3781	150	1	1	0.961,0.99,1.0	0.975,0.98,1.0	-0.001
2601	Arhgap39	Arhgap39	chr7	-	108452678	108453052	108452678	108452721	108452959	108453052	2601	8,47,53	5,1,3	23,20,28	0,0,4	388	150	0.221913	0.937402	0.382,0.948,0.872	1.0,1.0,0.73	-0.176
2604	Tet3	Tet3	chr4	-	115867411	115874947	115867411	115872221	115872313	115874947	2604	29,48,49	2,5,0	38,43,44	5,5,13	242	150	0.00245816	0.0506829	0.9,0.856,1.0	0.825,0.842,0.677	0.137
2606	Nat8b	Nat8b	chr4	-	118361185	118364345	118361185	118361343	118362984	118364345	2606	71,101,98	1,8,0	79,42,78	0,0,2	1791	150	0.00332008	0.0629118	0.856,0.514,1.0	1.0,1.0,0.766	-0.132
2607	Nat8b	Nat8b	chr4	-	118361185	118364345	118361185	118361343	118363064	118364345	2607	84,107,99	1,4,1	82,45,83	6,0,1	1871	150	0.712478	1	0.871,0.682,0.888	0.523,1.0,0.869	0.016
2608	Nat8b	Nat8b	chr4	-	118361185	118364345	118361185	118361343	118363437	118364345	2608	106148131	2,2,0	111,63,115	2,0,2	2244	150	0.835422	1	0.78,0.832,1.0	0.788,1.0,0.794	0.01
2609	Mex3d	Mex3d	chr7	+	9330433	9332705	9330433	9331819	9331991	9332705	2609	190245272	1,6,7	230114268	5,3,5	322	150	0.802103	1	0.989,0.95,0.948	0.955,0.947,0.961	0.008
2613	Aplf	Aplf	chr4	-	120070471	120071493	120070471	120070861	120071189	120071493	2613	29,56,23	0,0,2	24,23,24	0,0,0	478	150	1	1	1.0,1.0,0.783	1.0,1.0,1.0	-0.072
2616	LOC120102332	LOC120102332	chr4	+	120570571	120572576	120570571	120570663	120572249	120572576	2616	0,2,4	0,0,0	2,4,2	2,0,0	1736	150	1	1	NA,1.0,1.0	0.08,1.0,1.0	0.307
2618	Rbsn	Rbsn	chr4	-	124682227	124687472	124682227	124682510	124682775	124687472	2618	11,31,9	0,1,4	16,10,22	1,0,1	415	150	1	1	1.0,0.918,0.449	0.853,1.0,0.888	-0.125
2628	Eme2	Eme2	chr10	-	13914065	13914402	13914065	13914159	13914310	13914402	2628	88127102	27,28,22	70,34,102	37,21,22	301	150	0.0638221	0.448334	0.619,0.693,0.698	0.485,0.447,0.698	0.127
2635	Brpf1	Brpf1	chr4	+	146469629	146469987	146469629	146469766	146469868	146469987	2635	45,52,41	35,35,54	29,21,54	51,15,45	252	150	0.541235	1	0.434,0.469,0.311	0.253,0.455,0.417	0.03
2636	Tada3	Tada3	chr4	-	146521388	146521975	146521388	146521446	146521562	146521975	2636	32,33,40	0,3,0	22,8,36	0,0,0	266	150	0.820554	1	1.0,0.861,1.0	1.0,1.0,1.0	-0.046
2641	Tmem191c	Tmem191c	chr11	-	83727464	83727718	83727464	83727515	83727594	83727718	2641	1,1,6	5,5,2	0,1,7	0,1,0	229	150	1	1	0.116,0.116,0.663	NA,0.396,1.0	-0.4
2649	LOC100910143	LOC100910143	chr14	-	1418238	1418702	1418238	1418444	1418583	1418702	2649	20,44,24	0,3,4	35,18,30	4,1,1	289	150	0.708402	1	1.0,0.884,0.757	0.82,0.903,0.94	-0.007
2650	Gfus	Gfus	chr7	-	107612695	107613048	107612695	107612795	107612968	107613048	2650	8,28,31	226333265	7,3,4	254117313	323	150	3.16728e-07	6.50023e-05	0.016,0.038,0.052	0.013,0.012,0.006	0.025
2651	LOC102555554	LOC102555554	chr6	+	106534078	106536341	106534078	106535515	106536197	106536341	2651	5,7,13	0,0,0	5,1,16	0,2,0	832	150	0.254047	1	1.0,1.0,1.0	1.0,0.083,1.0	0.306
2655	Tnfrsf1a	Tnfrsf1a	chr4	+	158158195	158158640	158158195	158158349	158158511	158158640	2655	3,3,14	115174198	2,7,0	125,78,133	312	150	0.183094	0.840492	0.012,0.008,0.033	0.008,0.041,0.0	0.001
2657	RGD1311164	RGD1311164	chr4	+	159805793	159809322	159805793	159806840	159808095	159809322	2657	11,18,8	0,3,1	18,15,22	0,0,2	1405	150	0.0175104	0.19863	1.0,0.39,0.461	1.0,1.0,0.54	-0.23
2662	Rrbp1	Rrbp1	chr3	-	131353365	131355448	131353365	131353802	131353892	131355448	2662	233417576	0,0,0	145142431	0,0,2	240	150	1	1	1.0,1.0,1.0	1.0,1.0,0.993	0.002
2665	Chtopl1	Chtopl1	chr4	-	162804333	162805482	162804333	162804756	162804894	162805482	2665	53178226	0,2,6	23,38,158	0,0,0	288	150	0.150206	0.747108	1.0,0.979,0.951	1.0,1.0,1.0	-0.023
2668	Scn1a	Scn1a	chr3	-	50952789	50956084	50952789	50953419	50954788	50956084	2668	97126161	0,0,1	85,42,123	3,0,0	1519	150	0.710086	1	1.0,1.0,0.941	0.737,1.0,1.0	0.068
2670	LOC103693194	LOC103693194	chr9	+	1046366	1047510	1046366	1046743	1047398	1047510	2670	2,5,2	0,1,0	2,0,2	0,0,0	805	150	1	1	1.0,0.482,1.0	1.0,NA,1.0	-0.173
2674	LOC103692951	LOC103692951	chr7	+	113892276	113897875	113892276	113892407	113894106	113897875	2674	0,4,8	4,0,1	4,2,4	0,0,0	1849	150	2.70725e-07	5.95352e-05	0.0,1.0,0.394	1.0,1.0,1.0	-0.535
2675	LOC103692951	LOC103692951	chr7	+	113892276	113897875	113892276	113894134	113895649	113897875	2675	2,2,5	0,0,1	2,0,0	0,0,0	1665	150	1	1	1.0,1.0,0.311	1.0,NA,NA	-0.23
2676	Fam76b	Fam76b	chr8	+	10699040	10699348	10699040	10699098	10699222	10699348	2676	12,12,25	1,1,1	16,13,16	3,1,6	274	150	0.0107109	0.141891	0.868,0.868,0.932	0.745,0.877,0.593	0.151
2677	Apold1	Apold1	chr4	+	167790952	167791814	167790952	167791332	167791439	167791814	2677	49,64,59	0,3,1	25,21,41	0,0,5	257	150	0.58911	1	1.0,0.926,0.972	1.0,1.0,0.827	0.024
2680	Recql	Recql	chr4	-	175308336	175309072	175308336	175308563	175309017	175309072	2680	394570454	0,4,1	425282491	2,0,3	604	150	0.748866	1	1.0,0.973,0.991	0.981,1.0,0.976	0.002
2681	Recql	Recql	chr4	-	175308336	175309072	175308336	175308660	175309017	175309072	2681	286420311	9,6,6	313205364	2,2,4	507	150	0.0179517	0.201748	0.904,0.954,0.939	0.979,0.968,0.964	-0.038
2682	Recql	Recql	chr4	-	175308336	175309072	175308336	175308663	175309017	175309072	2682	286419311	5,11,7	313205363	8,6,12	504	150	0.374418	1	0.945,0.919,0.93	0.921,0.91,0.9	0.021
2686	Resf1	Resf1	chr4	+	182339787	182344082	182339787	182343145	182343938	182344082	2686	14,14,0	0,0,0	6,5,6	0,0,1	943	150	1	1	1.0,1.0,NA	1.0,1.0,0.488	0.171
2687	Resf1	Resf1	chr4	+	182352540	182358445	182352540	182356482	182357241	182358445	2687	203294247	0,1,0	237189314	2,0,0	909	150	1	1	1.0,0.98,1.0	0.951,1.0,1.0	0.01
2688	Resf1	Resf1	chr4	+	182352540	182358445	182352540	182356881	182357241	182358445	2688	49,62,30	0,3,9	46,42,64	5,5,6	510	150	0.46291	1	1.0,0.859,0.495	0.73,0.712,0.758	0.051
2689	Resf1	Resf1	chr4	+	182352540	182358445	182352540	182356482	182358361	182358445	2689	315414383	1,3,1	388257449	3,0,1	2029	150	0.567402	1	0.959,0.911,0.966	0.905,1.0,0.971	-0.013
2690	Resf1	Resf1	chr4	+	182352540	182358445	182352540	182356881	182358361	182358445	2690	161182166	35,62,53	197110199	33,37,76	1630	150	0.873244	1	0.297,0.213,0.224	0.355,0.215,0.194	-0.01
2691	Resf1	Resf1	chr4	+	182357241	182358445	182357241	182357365	182358361	182358445	2691	112119135	2,4,5	149,67,131	4,5,8	1146	150	0.187364	0.853051	0.88,0.796,0.779	0.83,0.637,0.682	0.102
2693	Jph1	Jph1	chr5	+	2120391	2122924	2120391	2120487	2120643	2122924	2693	24,14,28	0,0,0	17,19,25	0,0,1	306	150	1	1	1.0,1.0,1.0	1.0,1.0,0.925	0.025
2694	Jph1	Jph1	chr5	+	2120391	2122924	2120391	2120487	2120915	2122924	2694	46,26,33	0,1,1	28,35,44	1,1,3	578	150	1	1	1.0,0.871,0.895	0.879,0.901,0.792	0.065
2695	Jph1	Jph1	chr5	+	2120391	2122924	2120391	2120487	2120918	2122924	2695	46,26,33	8,0,2	28,35,44	2,4,3	581	150	0.812468	1	0.598,1.0,0.81	0.783,0.693,0.791	0.047
2696	Jph1	Jph1	chr5	+	2120391	2122924	2120391	2120487	2122372	2122924	2696	173203182	0,5,9	156130160	4,0,1	2035	150	0.094111	0.568984	1.0,0.75,0.598	0.742,1.0,0.922	-0.105
2697	Dixdc1	Dixdc1	chr8	-	51007834	51011393	51007834	51011281	51011339	51011393	2697	34,37,33	0,0,1	59,22,61	2,0,0	208	150	1	1	1.0,1.0,0.96	0.955,1.0,1.0	0.002
2699	Tcea1	Tcea1	chr5	-	14631453	14632831	14631453	14632112	14632803	14632831	2699	110914641128	35,34,34	10837991428	31,14,39	841	150	0.531056	1	0.85,0.885,0.855	0.862,0.911,0.867	-0.017
2700	Plag1	Plag1	chr5	-	16913142	16916550	16913142	16913242	16913480	16916550	2700	0,3,2	0,1,0	0,4,5	0,0,1	388	150	1	1	NA,0.537,1.0	NA,1.0,0.659	-0.061
2701	LOC102551372	LOC102551372	chr5	+	21749063	21751445	21749063	21750698	21751386	21751445	2701	18,31,15	2,0,0	9,10,23	0,6,1	838	150	0.00428187	0.0765158	0.617,1.0,1.0	1.0,0.23,0.805	0.194
2702	LOC102551372	LOC102551372	chr5	+	21749063	21751569	21749063	21750698	21751548	21751569	2702	27,39,25	0,0,2	18,20,33	0,0,0	1000	150	1	1	1.0,1.0,0.652	1.0,1.0,1.0	-0.116
2703	LOC102551372	LOC102551372	chr5	+	21749063	21751569	21749063	21751445	21751548	21751569	2703	12,17,11	5,0,3	9,12,12	2,7,2	253	150	0.343731	1	0.587,1.0,0.685	0.727,0.504,0.781	0.087
2705	LOC102551372	LOC102551372	chr5	+	21749063	21752157	21749063	21751607	21752082	21752157	2705	25,18,7	0,0,3	23,16,21	0,0,0	625	150	0.201952	0.887133	1.0,1.0,0.359	1.0,1.0,1.0	-0.214
2707	LOC102551372	LOC102551372	chr5	+	21749063	21754319	21749063	21751569	21754186	21754319	2707	120,116,96	3,1,3	82,42,75	0,4,2	2767	150	0.739443	1	0.684,0.863,0.634	1.0,0.363,0.67	0.049
2708	LOC102551372	LOC102551372	chr5	+	21749063	21754319	21749063	21751607	21754186	21754319	2708	116,113,95	7,2,4	79,37,71	7,3,4	2729	150	0.13093	0.697909	0.477,0.756,0.566	0.383,0.404,0.494	0.173
2709	LOC102551372	LOC102551372	chr5	+	21749063	21754319	21749063	21752157	21754186	21754319	2709	91,99,88	0,0,2	56,23,50	0,0,0	2179	150	1	1	1.0,1.0,0.752	1.0,1.0,1.0	-0.083
2710	Zhx3	Zhx3	chr3	-	149417842	149423523	149417842	149418461	149420449	149423523	2710	721885892	8,18,9	673413711	6,0,21	2138	150	0.642429	1	0.863,0.775,0.874	0.887,1.0,0.704	-0.026
2717	Tmem67	Tmem67	chr5	-	25559184	25559609	25559184	25559439	25559531	25559609	2717	0,0,1	3,0,0	0,0,0	0,0,3	242	150	1	1	0.0,NA,1.0	NA,NA,0.0	0.5
2720	Slc35a4	Slc35a4	chr18	+	28282279	28284610	28282279	28282517	28282619	28284610	2720	227293279	16,16,8	227129263	12,1,13	252	150	0.432965	1	0.894,0.916,0.954	0.918,0.987,0.923	-0.021
2722	Galt	Galt	chr5	+	56928065	56928363	56928065	56928114	56928233	56928363	2722	18,19,18	58,97,61	16,9,24	74,44,67	269	150	0.924227	1	0.148,0.098,0.141	0.108,0.102,0.166	0.004
2727	Ankrd24	Ankrd24	chr7	-	8066776	8067198	8066776	8066895	8067143	8067198	2727	3,5,9	0,1,3	4,0,3	0,0,1	398	150	1	1	1.0,0.653,0.531	1.0,NA,0.531	-0.037
2728	Miip	Miip	chr5	-	158294619	158294862	158294619	158294672	158294753	158294862	2728	20,39,41	39,49,45	21,7,15	46,31,61	231	150	0.000311968	0.0123443	0.25,0.341,0.372	0.229,0.128,0.138	0.156
2729	LOC120103148	LOC120103148	chr5	-	59394017	59395154	59394017	59394316	59394861	59395154	2729	0,0,0	0,1,0	0,1,0	0,0,0	695	150	1	1	NA,0.0,NA	NA,1.0,NA	-1
2732	Tstd2	Tstd2	chr5	-	60386122	60386727	60386122	60386190	60386598	60386727	2732	0,7,0	6,12,12	2,1,2	7,2,3	558	150	0.394402	1	0.0,0.136,0.0	0.071,0.118,0.152	-0.068
2733	Coro2a	Coro2a	chr5	-	60825629	60828515	60825629	60827080	60828132	60828515	2733	67,98,105	0,4,3	71,38,93	2,1,1	1202	150	0.597143	1	1.0,0.754,0.814	0.816,0.826,0.921	0.002
2742	LOC108348293	LOC108348293	chrUn_NW_023637733v1	-	23718	25490	23718	23824	25346	25490	2742	7,6,4	2,0,2	2,6,1	0,0,0	1672	150	4.75222e-05	0.00309242	0.239,1.0,0.152	1.0,1.0,1.0	-0.536
2748	LOC100911221	LOC100911221	chr5	+	109910117	109911315	109910117	109910377	109911085	109911315	2748	139169183	5,1,2	202105210	1,1,4	858	150	0.552016	1	0.829,0.967,0.941	0.972,0.948,0.902	-0.028
2749	LOC100911221	LOC100911221	chr5	+	109912504	109912970	109912504	109912614	109912771	109912970	2749	29,29,38	20,34,20	47,20,53	24,17,21	307	150	0.219918	0.932223	0.415,0.294,0.481	0.489,0.365,0.552	-0.072
2750	LOC100911221	LOC100911221	chr5	+	109913302	109913565	109913302	109913352	109913429	109913565	2750	45,57,41	1,21,16	39,28,54	19,6,6	227	150	0.831481	1	0.967,0.642,0.629	0.576,0.755,0.856	0.017
2756	Cdipt	Cdipt	chr1	+	181586436	181587409	181586436	181586616	181586754	181587409	2756	552813666	6,22,11	642385674	11,7,32	288	150	0.0655223	0.454297	0.98,0.951,0.969	0.968,0.966,0.916	0.017
2760	Epb41l4a	Epb41l4a	chr18	-	25614059	25615391	25614059	25614497	25614851	25615391	2760	39,100,69	7,5,4	43,37,53	6,2,5	504	150	0.733373	1	0.624,0.856,0.837	0.681,0.846,0.759	0.01
2761	Sppl2b	Sppl2b	chr7	-	8847045	8847251	8847045	8847108	8847176	8847251	2761	180210187	234358273	141,96,164	247173308	218	150	0.087198	0.54342	0.346,0.288,0.32	0.282,0.276,0.268	0.043
2762	Sppl2b	Sppl2b	chr7	-	8847045	8847424	8847045	8847108	8847342	8847424	2762	284300294	2,6,4	209137253	0,1,4	384	150	0.148515	0.742296	0.982,0.951,0.966	1.0,0.982,0.961	-0.015
2763	Sppl2b	Sppl2b	chr7	-	8847045	8847424	8847045	8847251	8847342	8847424	2763	149160164	303403302	106,70,152	315191329	241	150	0.103693	0.604048	0.234,0.198,0.253	0.173,0.186,0.223	0.034
2767	Ppp5c	Ppp5c	chr1	-	77693966	77694416	77693966	77694065	77694350	77694416	2767	53,71,80	287470334	70,45,49	326246348	435	150	0.690211	1	0.06,0.05,0.076	0.069,0.059,0.046	0.004
2768	Mknk1	Mknk1	chr5	+	129355248	129357641	129355248	129355292	129356367	129357641	2768	45,47,40	23,37,27	43,18,66	12,23,23	1225	150	0.292372	1	0.193,0.135,0.154	0.305,0.087,0.26	-0.057
2769	Hectd3	Hectd3	chr5	+	130477677	130479802	130477677	130478834	130479185	130479802	2769	43,48,44	0,3,0	48,14,44	0,0,0	501	150	0.741896	1	1.0,0.827,1.0	1.0,1.0,1.0	-0.058
2770	Hectd3	Hectd3	chr5	+	130477677	130479802	130477677	130478945	130479185	130479802	2770	23,25,26	6,7,2	32,11,25	4,9,9	390	150	0.276719	1	0.596,0.579,0.833	0.755,0.32,0.517	0.139
2772	Prpf4b	Prpf4b	chr17	-	29985342	29987389	29985342	29985524	29987343	29987389	2772	630921808	42,59,60	682436661	49,46,55	1969	150	0.139839	0.722051	0.533,0.543,0.506	0.515,0.419,0.478	0.057
2773	Prpf4b	Prpf4b	chr17	-	29987343	29990017	29987343	29987389	29987662	29990017	2773	134148153	1,5,0	105,85,146	1,3,7	423	150	0.0621628	0.442892	0.979,0.913,1.0	0.974,0.909,0.881	0.043
2774	Prpf4b	Prpf4b	chr17	-	29985342	29987877	29985342	29987389	29987804	29987877	2774	188204225	11,15,22	148123198	15,12,15	565	150	0.564452	1	0.819,0.783,0.731	0.724,0.731,0.778	0.033
2775	Prpf4b	Prpf4b	chr17	-	29985342	29988221	29985342	29987389	29988134	29988221	2775	265271328	42,59,58	230162304	46,38,49	895	150	0.754949	1	0.514,0.435,0.487	0.456,0.417,0.51	0.018
2776	Prpf4b	Prpf4b	chr17	-	29985342	29988221	29985342	29987877	29988134	29988221	2776	88,93,127	17,28,27	95,53,129	22,16,25	407	150	0.950609	1	0.656,0.55,0.634	0.614,0.55,0.655	0.007
2777	Prpf4b	Prpf4b	chr17	-	29985342	29990017	29985342	29988221	29988732	29990017	2777	220311254	41,71,37	243157305	37,31,54	661	150	0.64118	1	0.549,0.498,0.609	0.598,0.535,0.562	-0.013
2778	Prpf4b	Prpf4b	chr17	-	29985342	29990017	29985342	29988221	29989278	29990017	2778	705859785	0,0,1	702429786	2,1,2	1207	150	0.518853	1	1.0,1.0,0.99	0.978,0.982,0.98	0.017
2779	Prpf4b	Prpf4b	chr17	-	29988732	29990017	29988732	29988778	29989278	29990017	2779	518606568	43,83,47	495293544	41,30,68	650	150	0.85132	1	0.735,0.628,0.736	0.736,0.693,0.649	0.007
2780	Prpf4b	Prpf4b	chr17	-	29985342	29990017	29985342	29989412	29989736	29990017	2780	541687627	11,12,14	560352602	8,5,9	474	150	0.206013	0.896353	0.94,0.948,0.934	0.957,0.957,0.955	-0.016
2781	Gtpbp6	Gtpbp6	chr12	+	46578460	46578873	46578460	46578613	46578692	46578873	2781	49,87,82	75117106	64,39,96	82,47,81	229	150	0.136229	0.712873	0.3,0.328,0.336	0.338,0.352,0.437	-0.054
2788	Map7d1	Map7d1	chr5	-	138533428	138533811	138533428	138533592	138533688	138533811	2788	292403384	140189157	267205339	128105194	246	150	0.198596	0.878851	0.56,0.565,0.599	0.56,0.543,0.516	0.035
2789	Clspn	Clspn	chr5	+	138883731	138885037	138883731	138883881	138884108	138885037	2789	85128120	6,5,5	108,59,130	13,2,9	377	150	0.139307	0.72202	0.849,0.911,0.905	0.768,0.921,0.852	0.041
2790	Clspn	Clspn	chr5	+	138883731	138885037	138883731	138883881	138884111	138885037	2790	85128120	0,7,7	110,59,130	14,5,12	380	150	0.00427519	0.0765158	1.0,0.878,0.871	0.756,0.823,0.81	0.12
2791	Zmym6	Zmym6	chr5	+	139396615	139397887	139396615	139397415	139397748	139397887	2791	122145130	2,1,6	103,65,102	1,2,3	483	150	0.696211	1	0.95,0.978,0.871	0.97,0.91,0.913	0.002
2792	S100pbp	S100pbp	chr5	-	141527088	141527447	141527088	141527187	141527313	141527447	2792	147148135	19,29,28	147,82,153	14,21,23	276	150	0.559723	1	0.808,0.735,0.724	0.851,0.68,0.783	-0.016
2793	S100pbp	S100pbp	chr5	-	141527088	141527879	141527088	141527447	141527678	141527879	2793	247244229	4,13,8	163139214	11,8,10	381	150	0.0990056	0.586732	0.96,0.881,0.918	0.854,0.872,0.894	0.046
2798	Map3k6	Map3k6	chr5	+	145451662	145452213	145451662	145451739	145451932	145452213	2798	7,8,16	83116112	6,2,11	96,59,91	343	150	0.330696	1	0.036,0.029,0.059	0.027,0.015,0.05	0.011
2800	LOC120103000	LOC120103000	chr5	-	146032541	146037318	146032541	146032625	146033527	146037318	2800	3,6,4	0,2,0	0,2,4	0,0,2	1052	150	1	1	1.0,0.3,1.0	NA,1.0,0.222	0.156
2803	Srrm1	Srrm1	chr5	-	147584446	147586385	147584446	147584617	147586255	147586385	2803	282278253	15,35,19	279196229	42,15,28	1788	150	0.182465	0.839428	0.612,0.4,0.528	0.358,0.523,0.407	0.084
2804	Srrm1	Srrm1	chr5	-	147584446	147586385	147584446	147585416	147586255	147586385	2804	129138127	0,2,1	130,91,91	0,1,0	989	150	0.424571	1	1.0,0.913,0.951	1.0,0.932,1.0	-0.023
2805	Dpy19l1	Dpy19l1	chr8	-	22933162	22935741	22933162	22934315	22935554	22935741	2805	152720871691	157209146	162811761843	156,99,155	1389	150	0.404789	1	0.512,0.519,0.556	0.53,0.562,0.562	-0.022
2807	Zbtb40	Zbtb40	chr5	-	149221561	149224879	149221561	149224633	149224716	149224879	2807	7,19,6	0,1,1	16,4,6	0,2,4	233	150	0.00528927	0.0879757	1.0,0.924,0.794	1.0,0.563,0.491	0.221
2819	Zbtb48	Zbtb48	chr5	-	162526015	162526387	162526015	162526180	162526250	162526387	2819	43,44,34	25,72,79	17,31,53	50,34,69	220	150	0.631696	1	0.54,0.294,0.227	0.188,0.383,0.344	0.049
2820	Zbtb48	Zbtb48	chr5	-	162526863	162527203	162526863	162527018	162527116	162527203	2820	3,6,2	41,67,40	2,6,5	56,37,53	248	150	0.63511	1	0.042,0.051,0.029	0.021,0.089,0.054	-0.014
2821	Espn	Espn	chr5	-	162634140	162634625	162634140	162634404	162634479	162634625	2821	86,108,86	105146130	83,65,77	109,94,140	225	150	0.427929	1	0.353,0.33,0.306	0.337,0.316,0.268	0.023
2822	Espn	Espn	chr5	-	162636841	162637352	162636841	162637034	162637124	162637352	2822	24,65,37	171212150	32,30,44	165134226	240	150	0.39309	1	0.081,0.161,0.134	0.108,0.123,0.108	0.012
2824	Trmu	Trmu	chr7	+	116982704	116982897	116982704	116982758	116982830	116982897	2824	22,14,14	16,29,24	15,15,15	32,16,35	222	150	0.420809	1	0.482,0.246,0.283	0.241,0.388,0.225	0.052
2825	Slc38a6	Slc38a6	chr6	+	92055604	92069711	92055604	92055768	92067532	92069711	2825	14,20,10	0,0,2	10,7,16	0,0,0	11914	150	0.0917852	0.559605	1.0,1.0,0.059	1.0,1.0,1.0	-0.314
2826	Mib2	Mib2	chr5	-	166246405	166246777	166246405	166246539	166246614	166246777	2826	74,88,87	170245212	64,30,86	204134203	225	150	0.161126	0.779624	0.225,0.193,0.215	0.173,0.13,0.22	0.037
2827	Mib2	Mib2	chr5	-	166258968	166259620	166258968	166259126	166259210	166259620	2827	101126137	10,12,4	110,64,129	11,3,6	234	150	0.754842	1	0.866,0.871,0.956	0.865,0.932,0.932	-0.012
2828	Mib2	Mib2	chr5	-	166258968	166259620	166258968	166259126	166259420	166259620	2828	143158194	2,4,2	151,77,182	0,0,3	444	150	0.06042	0.43686	0.96,0.93,0.97	1.0,1.0,0.953	-0.031
2829	Plekhn1	Plekhn1	chr5	-	166809590	166812189	166809590	166809737	166811949	166812189	2829	346456381	0,0,0	386247298	2,0,2	2362	150	0.738964	1	1.0,1.0,1.0	0.925,1.0,0.904	0.057
2830	Plekhn1	Plekhn1	chr5	-	166809590	166812189	166809590	166810648	166811949	166812189	2830	203280220	0,1,3	224172174	1,0,0	1451	150	0.654661	1	1.0,0.967,0.883	0.959,1.0,1.0	-0.036
2831	Noc2l	Noc2l	chr5	+	166821498	166821884	166821498	166821673	166821755	166821884	2831	39,34,34	460532441	15,9,33	374291487	232	150	0.0176782	0.200023	0.052,0.04,0.047	0.025,0.02,0.042	0.017
2835	Ppp1cc	Ppp1cc	chr12	-	34383071	34384311	34383071	34383368	34384250	34384311	2835	728499268829	123208161	779849298232	143101156	1032	150	0.848197	1	0.896,0.874,0.889	0.888,0.876,0.885	0.003
2837	Prodh1	Prodh1	chr11	+	82923574	82925806	82923574	82925320	82925493	82925806	2837	28,45,34	0,1,0	42,11,48	0,0,0	323	150	1	1	1.0,0.954,1.0	1.0,1.0,1.0	-0.015
2838	Nexmif	Nexmif	chrX	-	69088075	69094636	69088075	69092416	69094506	69094636	2838	6,8,13	1,1,2	6,6,13	0,4,2	2240	150	0.724791	1	0.287,0.349,0.303	1.0,0.091,0.303	-0.152
2845	Rmdn2	Rmdn2	chr6	-	15378975	15379492	15378975	15379325	15379442	15379492	2845	5,9,6	1,0,0	4,0,4	0,0,1	267	150	1	1	0.737,1.0,1.0	1.0,NA,0.692	0.066
2848	Dnajc27	Dnajc27	chr6	+	27094734	27098447	27094734	27094917	27095529	27098447	2848	67,92,79	2,4,7	99,69,101	6,3,2	762	150	0.50375	1	0.868,0.819,0.69	0.765,0.819,0.909	-0.039
2849	LOC102550373	LOC102550373	chr6	+	31257227	31257835	31257227	31257470	31257567	31257835	2849	6,4,0	0,0,4	4,4,2	0,2,0	247	150	0.130868	0.697909	1.0,1.0,0.0	1.0,0.548,1.0	-0.183
2862	Trip12	Trip12	chr9	-	85991881	85992684	85991881	85991941	85992028	85992684	2862	329353308	12,26,22	273151337	24,14,15	237	150	0.51572	1	0.946,0.896,0.899	0.878,0.872,0.934	0.019
2864	LOC103693112	LOC103693112	chr8	+	61637222	61639181	61637222	61637370	61637584	61639181	2864	18,21,16	9,18,21	15,9,5	11,2,8	364	150	0.747412	1	0.452,0.325,0.239	0.36,0.65,0.205	-0.066
2872	Carmil2	Carmil2	chr19	+	33586110	33586533	33586110	33586191	33586455	33586533	2872	6,4,4	4,7,4	0,0,0	0,4,0	414	150	1	1	0.352,0.172,0.266	NA,0.0,NA	0.263
2874	Pigv	Pigv	chr5	-	145893070	145894192	145893070	145893471	145894086	145894192	2874	143223171	0,0,0	172138184	0,0,1	765	150	1	1	1.0,1.0,1.0	1.0,1.0,0.973	0.009
2876	LOC102550137	LOC102550137	chr4	-	178970410	178970768	178970410	178970612	178970678	178970768	2876	13,12,10	0,0,2	1,3,9	0,0,2	216	150	1	1	1.0,1.0,0.776	1.0,1.0,0.758	0.006
2879	Prpf39	Prpf39	chr6	+	83095991	83096371	83095991	83096117	83096302	83096371	2879	71,52,52	18,24,21	79,36,72	18,14,21	335	150	0.361659	1	0.638,0.492,0.526	0.663,0.535,0.606	-0.049
2880	Prpf39	Prpf39	chr6	+	83095991	83096637	83095991	83096371	83096474	83096637	2880	67,80,75	4,13,8	72,41,66	6,5,7	253	150	0.768083	1	0.909,0.785,0.848	0.877,0.829,0.848	-0.004
2884	Msantd2	Msantd2	chr8	+	37223879	37227736	37223879	37223969	37227636	37227736	2884	586690696	0,0,2	562326543	1,1,6	3817	150	0.00189564	0.0422608	1.0,1.0,0.932	0.957,0.928,0.781	0.089
2886	Zfp213	Zfp213	chr10	-	12594198	12595051	12594198	12594406	12594885	12595051	2886	88168162	0,0,0	84,77,187	0,1,2	629	150	0.398223	1	1.0,1.0,1.0	1.0,0.948,0.957	0.032
2887	LOC102555426	LOC102555426	chr9	-	110665551	110666509	110665551	110665661	110665786	110666509	2887	6,8,10	0,0,0	12,8,13	0,0,3	275	150	0.623959	1	1.0,1.0,1.0	1.0,1.0,0.703	0.099
2899	LOC102551518	LOC102551518	chr9	-	36644217	36646847	36644217	36644303	36644846	36646847	2899	415358296	12,10,8	227169285	13,7,11	693	150	0.0827015	0.522615	0.882,0.886,0.889	0.791,0.839,0.849	0.059
2901	LOC120101631	LOC120101631	chr3	+	102943587	102944010	102943587	102943752	102943927	102944010	2901	3,0,2	3,2,2	4,1,9	3,0,3	325	150	0.0560819	0.415996	0.316,0.0,0.316	0.381,1.0,0.581	-0.443
2902	LOC120101631	LOC120101631	chr3	+	102943587	102945790	102943587	102944010	102944114	102945790	2902	0,4,0	0,4,0	5,0,1	1,2,5	254	150	1	1	NA,0.371,NA	0.747,0.0,0.106	0.087
2903	Srrm2	Srrm2	chr10	+	12847015	12847921	12847015	12847682	12847807	12847921	2903	289415534	53,54,61	276270475	34,25,43	275	150	0.0400705	0.33636	0.748,0.807,0.827	0.816,0.855,0.858	-0.049
2904	Cables2	Cables2	chr3	-	167347526	167349282	167347526	167348460	167349098	167349282	2904	199246187	4,7,2	183,77,217	1,6,4	788	150	0.911863	1	0.904,0.87,0.947	0.972,0.71,0.912	0.042
2906	Ppp4r4	Ppp4r4	chr6	+	122752333	122753988	122752333	122752508	122752991	122753988	2906	19,16,11	0,0,0	24,8,19	2,0,0	633	150	1	1	1.0,1.0,1.0	0.74,1.0,1.0	0.087
2909	Ndst2	Ndst2	chr15	+	3567192	3568514	3567192	3567232	3567392	3568514	2909	104125150	1,6,2	129,75,123	2,7,4	310	150	0.198271	0.878851	0.981,0.91,0.973	0.969,0.838,0.937	0.04
2910	Ube3a	Ube3a	chr1	+	110158851	110161675	110158851	110158946	110159769	110161675	2910	270352275	6,7,3	265190272	5,3,7	973	150	0.741572	1	0.874,0.886,0.934	0.891,0.907,0.857	0.013
2911	Wdr20	Wdr20	chr6	+	129811742	129813967	129811742	129811807	129813726	129813967	2911	79,112,86	0,2,1	106,36,84	2,0,2	2069	150	0.415473	1	1.0,0.802,0.862	0.793,1.0,0.753	0.039
2912	Zfp839	Zfp839	chr6	+	129881401	129884201	129881401	129883930	129884098	129884201	2912	5,0,5	5,0,2	3,4,2	4,0,2	318	150	1	1	0.321,NA,0.541	0.261,1.0,0.321	-0.096
2913	Zfp839	Zfp839	chr6	+	129881401	129885518	129881401	129884201	129885389	129885518	2913	30,40,54	0,0,1	44,21,49	2,0,0	1338	150	1	1	1.0,1.0,0.858	0.712,1.0,1.0	0.049
2914	Zfp839	Zfp839	chr6	+	129881401	129885764	129881401	129885518	129885633	129885764	2914	3,6,6	0,0,1	0,0,0	0,0,1	265	150	1	1	1.0,1.0,0.773	NA,NA,0.0	0.924
2915	Ppp1r13b	Ppp1r13b	chr6	-	130901978	130902159	130901978	130902044	130902075	130902159	2915	15,21,22	1,0,0	19,14,19	0,0,0	181	150	1	1	0.926,1.0,1.0	1.0,1.0,1.0	-0.025
2917	Ahnak2	Ahnak2	chr6	-	131830667	131856533	131830667	131834537	131842184	131856533	2917	209325282271	24,11,20	172211331808	12,2,18	7797	150	0.446895	1	0.627,0.816,0.686	0.734,0.916,0.659	-0.06
2918	Ahnak2	Ahnak2	chr6	-	131830667	131856533	131830667	131840123	131842184	131856533	2918	401383398	42,87,54	333190290	54,41,76	2211	150	0.066218	0.456792	0.393,0.23,0.333	0.295,0.239,0.206	0.072
2919	Ahnak2	Ahnak2	chr6	-	131830667	131856533	131830667	131840497	131846608	131856533	2919	169417891789	14,14,10	15348341367	5,8,9	6261	150	0.459311	1	0.744,0.754,0.811	0.88,0.714,0.784	-0.023
2920	Ahnak2	Ahnak2	chr6	-	131830667	131856533	131830667	131844568	131846608	131856533	2920	413414460	9,10,5	419190363	10,5,12	2190	150	0.185074	0.84696	0.759,0.739,0.863	0.742,0.722,0.674	0.074
2922	Ahnak2	Ahnak2	chr6	-	131830667	131856533	131830667	131848159	131849179	131856533	2922	37,32,23	5,13,4	11,11,22	2,5,5	1170	150	0.620208	1	0.487,0.24,0.424	0.414,0.22,0.361	0.052
2923	Ahnak2	Ahnak2	chr6	-	131830667	131856533	131830667	131849179	131850730	131856533	2923	145187147	0,3,1	81,73,130	0,0,0	1701	150	0.429799	1	1.0,0.846,0.928	1.0,1.0,1.0	-0.075
2924	Mon1a	Mon1a	chr8	+	108591242	108592008	108591242	108591544	108591785	108592008	2924	74,84,62	1,4,3	44,49,48	2,3,3	391	150	0.478982	1	0.966,0.89,0.888	0.894,0.862,0.86	0.043
2930	Ndufs8	Ndufs8	chr1	-	201143346	201143527	201143346	201143397	201143469	201143527	2930	25,19,30	567685788	19,15,21	688415652	222	150	0.44742	1	0.029,0.018,0.025	0.018,0.024,0.021	0.003
2933	Cfap74	Cfap74	chr5	+	166042820	166043926	166042820	166042976	166043796	166043926	2933	0,2,2	0,0,1	4,2,3	0,0,0	970	150	1	1	NA,1.0,0.236	1.0,1.0,1.0	-0.382
2934	Tle6	Tle6	chr7	+	8114340	8114539	8114340	8114423	8114501	8114539	2934	5,5,1	5,12,5	11,1,3	6,3,8	228	150	0.464109	1	0.397,0.215,0.116	0.547,0.18,0.198	-0.066
2936	Plekhj1	Plekhj1	chr7	+	8916264	8916469	8916264	8916332	8916402	8916469	2936	103106122	57,117,96	49,60,97	101,61,97	220	150	0.0330088	0.295926	0.552,0.382,0.464	0.249,0.401,0.405	0.114
2937	Cirbp	Cirbp	chr7	-	9534129	9536014	9534129	9534236	9534658	9536014	2937	226339362	24,37,26	205132249	28,19,29	572	150	0.087517	0.544408	0.712,0.706,0.785	0.658,0.646,0.692	0.069
2938	Cirbp	Cirbp	chr7	-	9534129	9536014	9534129	9534236	9535943	9536014	2938	98513781418	17,24,34	854555954	44,19,40	1857	150	9.02072e-06	0.000878368	0.824,0.823,0.771	0.611,0.702,0.658	0.149
2939	Cirbp	Cirbp	chr7	-	9534129	9536014	9534129	9535742	9535943	9536014	2939	121183130	147204177	105,80,116	155106172	351	150	0.205421	0.89553	0.26,0.277,0.239	0.225,0.244,0.224	0.028
2940	Dlec1	Dlec1	chr8	+	118869100	118871361	118869100	118869198	118870997	118871361	2940	6,4,0	2,0,0	2,1,4	0,0,1	1949	150	1	1	0.188,1.0,NA	1.0,1.0,0.235	-0.151
2941	Mier2	Mier2	chr7	+	10167227	10168195	10167227	10167304	10167762	10168195	2941	45,81,69	102206112	35,46,84	117,95,116	608	150	0.751592	1	0.098,0.088,0.132	0.069,0.107,0.152	-0.003
2943	Brd4	Brd4	chr7	-	11220346	11220721	11220346	11220509	11220608	11220721	2943	49,75,68	157240201	92,31,61	167132169	249	150	0.318818	1	0.158,0.158,0.169	0.249,0.124,0.179	-0.022
2944	Akap8l	Akap8l	chr7	-	11349773	11350017	11349773	11349857	11349959	11350017	2944	176242235	52,89,53	200118209	52,39,57	252	150	0.784979	1	0.668,0.618,0.725	0.696,0.643,0.686	-0.005
2950	Kansl3	Kansl3	chr9	-	38562169	38562706	38562169	38562633	38562665	38562706	2950	122164177	0,0,3	122,94,126	0,0,1	182	150	1	1	1.0,1.0,0.98	1.0,1.0,0.99	-0.003
2951	Kansl3	Kansl3	chr9	-	38562169	38563927	38562169	38562706	38563880	38563927	2951	7079641031	4,9,2	932536852	11,3,7	1324	150	0.144261	0.731168	0.952,0.924,0.983	0.906,0.953,0.932	0.023
2968	LOC108351425	LOC108351425	chr7	+	20870093	20874078	20870093	20871343	20873931	20874078	2968	2,7,3	0,1,0	10,8,8	0,0,0	2738	150	1	1	1.0,0.277,1.0	1.0,1.0,1.0	-0.241
2969	LOC108351425	LOC108351425	chr7	+	20870093	20880202	20870093	20873803	20873931	20880202	2969	0,1,0	0,0,0	0,0,0	2,1,0	278	150	1	1	NA,1.0,NA	0.0,0.0,NA	1
2972	LOC108351425	LOC108351425	chr7	+	20870093	20880202	20870093	20874078	20879257	20880202	2972	2,4,0	0,2,0	2,0,2	1,2,0	5329	150	1	1	1.0,0.053,NA	0.053,0.0,1.0	0.175
2977	Nup37	Nup37	chr7	+	22607493	22609622	22607493	22607719	22608618	22609622	2977	48,69,41	1,0,0	70,34,70	0,1,2	1049	150	0.748599	1	0.873,1.0,1.0	1.0,0.829,0.833	0.07
2983	Elk3	Elk3	chr7	-	27784664	27785462	27784664	27784795	27785118	27785462	2983	9051097852	41,59,36	833517931	46,27,53	473	150	0.332077	1	0.875,0.855,0.882	0.852,0.859,0.848	0.018
2984	Vezt	Vezt	chr7	-	28560957	28561233	28560957	28561065	28561157	28561233	2984	75,91,78	1,6,2	52,57,82	3,1,1	242	150	0.348779	1	0.979,0.904,0.96	0.915,0.972,0.981	-0.008
2986	Tirap	Tirap	chr8	-	33531723	33535065	33531723	33531876	33534082	33535065	2986	85107154	1,0,0	95,39,97	2,0,0	2356	150	1	1	0.844,1.0,1.0	0.752,1.0,1.0	0.031
2989	Nap1l1	Nap1l1	chr7	+	46955798	46957853	46955798	46955864	46956462	46957853	2989	528372145995	187292317	553438526274	229122209	748	150	0.0638168	0.448334	0.85,0.832,0.791	0.829,0.864,0.858	-0.026
2990	Cnot2	Cnot2	chr7	-	52179431	52179654	52179431	52179489	52179578	52179654	2990	20,24,20	0,2,0	16,17,30	0,1,2	239	150	0.57785	1	1.0,0.883,1.0	1.0,0.914,0.904	0.022
2994	LOC108351463	LOC108351463	chr7	+	53693270	53694426	53693270	53694155	53694276	53694426	2994	0,1,0	0,0,0	0,0,0	0,1,0	271	150	1	1	NA,1.0,NA	NA,0.0,NA	1
2997	Slc26a10	Slc26a10	chr7	-	62997224	62997407	62997224	62997307	62997403	62997407	2997	12,27,16	0,7,4	9,10,10	1,0,0	246	150	0.000131796	0.00644013	1.0,0.702,0.709	0.846,1.0,1.0	-0.145
2998	Mbd6	Mbd6	chr7	-	63107561	63108087	63107561	63107916	63108020	63108087	2998	132219185	8,9,1	194155211	2,1,0	254	150	0.000160715	0.00760262	0.907,0.935,0.991	0.983,0.989,1.0	-0.046
2999	Mbd6	Mbd6	chr7	-	63107561	63108525	63107561	63108087	63108354	63108525	2999	292402301	4,0,1	331239325	0,0,0	417	150	0.896736	1	0.963,1.0,0.991	1.0,1.0,1.0	-0.015
3000	Mbd6	Mbd6	chr7	-	63112985	63113292	63112985	63113122	63113228	63113292	3000	21,32,29	57,61,59	50,21,39	79,43,75	256	150	0.333752	1	0.178,0.235,0.224	0.271,0.222,0.234	-0.03
3001	Wnk2	Wnk2	chr17	+	15589551	15590372	15589551	15589943	15590228	15590372	3001	29,32,35	0,3,0	34,18,20	0,0,0	435	150	0.686529	1	1.0,0.786,1.0	1.0,1.0,1.0	-0.071
3002	Wnk2	Wnk2	chr17	+	15609565	15611154	15609565	15609677	15610394	15611154	3002	7,4,15	0,1,0	20,6,8	0,0,0	867	150	1	1	1.0,0.409,1.0	1.0,1.0,1.0	-0.197
3003	Wnk2	Wnk2	chr17	+	15609565	15611154	15609565	15609677	15610623	15611154	3003	13,7,24	0,0,0	22,6,8	0,1,0	1096	150	1	1	1.0,1.0,1.0	1.0,0.451,1.0	0.183
3008	Cenpx	Cenpx	chr10	-	105992248	105992441	105992248	105992302	105992389	105992441	3008	23,51,37	117163124	40,18,37	120,82,123	237	150	0.750499	1	0.111,0.165,0.159	0.174,0.122,0.16	-0.007
3009	Vrk3	Vrk3	chr1	+	95268436	95269183	95268436	95268513	95268617	95269183	3009	16,20,7	3,5,1	2,13,22	6,2,5	254	150	0.232478	0.95663	0.759,0.703,0.805	0.164,0.793,0.722	0.196
3014	Atxn2l	Atxn2l	chr1	-	181078292	181079186	181078292	181078769	181079026	181079186	3014	8731164995	13,30,18	10096351044	16,15,17	407	150	0.583875	1	0.961,0.935,0.953	0.959,0.94,0.958	-0.003
3015	Atxn2l	Atxn2l	chr1	-	181078292	181079186	181078292	181078792	181079026	181079186	3015	7661028887	144217160	887582944	154,95,159	384	150	0.209806	0.907528	0.675,0.649,0.684	0.692,0.705,0.699	-0.029
3016	Atxn2l	Atxn2l	chr1	-	181078292	181079579	181078292	181078769	181079335	181079579	3016	131018991809	2,3,3	14269151760	3,1,5	716	150	1	1	0.993,0.993,0.992	0.99,0.995,0.987	0.002
3017	Atxn2l	Atxn2l	chr1	-	181078292	181079579	181078292	181078792	181079335	181079579	3017	120317631703	3,3,6	13048621660	8,0,3	693	150	0.699219	1	0.989,0.992,0.984	0.972,1.0,0.992	0
3018	Atxn2l	Atxn2l	chr1	-	181078292	181079579	181078292	181079186	181079335	181079579	3018	298552638	7,16,12	245207545	4,2,17	299	150	0.823905	1	0.955,0.945,0.964	0.968,0.981,0.941	-0.009
3019	Atxn2l	Atxn2l	chr1	-	181078292	181079579	181078292	181078769	181079389	181079579	3019	139820371912	5,16,16	15279651872	10,7,12	770	150	0.983974	1	0.982,0.961,0.959	0.967,0.964,0.968	0.001
3020	Atxn2l	Atxn2l	chr1	-	181078292	181079579	181078292	181078792	181079389	181079579	3020	129119011806	125121140	14059121772	72,50,84	747	150	0.000410198	0.0147252	0.675,0.759,0.721	0.797,0.786,0.809	-0.079
3021	Atxn2l	Atxn2l	chr1	-	181078292	181079579	181078292	181079186	181079389	181079579	3021	386690741	92,116,83	346257657	84,58,100	353	150	0.261299	1	0.641,0.717,0.791	0.636,0.653,0.736	0.041
3022	Atxn2l	Atxn2l	chr1	-	181080692	181081049	181080692	181080883	181080976	181081049	3022	46,38,54	643870747	21,37,58	641385622	243	150	0.392163	1	0.042,0.026,0.043	0.02,0.056,0.054	-0.006
3023	Trps1	Trps1	chr7	-	82085819	82086949	82085819	82085997	82086597	82086949	3023	117127118	0,5,3	96,76,111	2,0,5	750	150	0.957676	1	1.0,0.836,0.887	0.906,1.0,0.816	0
3024	Mtss1	Mtss1	chr7	-	90488750	90491620	90488750	90491158	90491266	90491620	3024	50,55,59	0,0,1	44,14,61	4,0,2	258	150	0.033043	0.296033	1.0,1.0,0.972	0.865,1.0,0.947	0.053
3025	Slc38a2	Slc38a2	chr7	-	127856886	127857200	127856886	127857048	127857141	127857200	3025	8,7,0	375481393	16,9,9	439281543	243	150	0.0669106	0.45915	0.013,0.009,0.0	0.022,0.019,0.01	-0.01
3027	LOC103693717	LOC103693717	chr15	-	51397852	51400100	51397852	51398339	51399387	51400100	3027	5,7,10	1,0,0	11,4,13	0,0,0	1198	150	1	1	0.385,1.0,1.0	1.0,1.0,1.0	-0.205
3031	Hemk1	Hemk1	chr8	-	108000148	108000482	108000148	108000262	108000386	108000482	3031	10,14,11	14,21,27	16,11,25	16,5,21	274	150	0.0154855	0.181526	0.281,0.267,0.182	0.354,0.546,0.395	-0.188
3032	Caprin2	Caprin2	chr4	-	181859442	181860584	181859442	181859649	181860274	181860584	3032	16,23,20	2,2,0	23,7,10	2,0,3	775	150	0.329984	1	0.608,0.69,1.0	0.69,1.0,0.392	0.072
3036	Mapk15	Mapk15	chr7	+	107711570	107712030	107711570	107711734	107711890	107712030	3036	2,3,4	0,3,3	0,2,9	0,0,2	306	150	1	1	1.0,0.329,0.395	NA,1.0,0.688	-0.269
3037	Mapk15	Mapk15	chr7	+	107714029	107714640	107714029	107714158	107714266	107714640	3037	6,10,3	3,3,7	10,5,2	3,1,1	258	150	0.123906	0.673345	0.538,0.66,0.199	0.66,0.744,0.538	-0.182
3038	Mapk15	Mapk15	chr7	+	107714029	107714640	107714029	107714158	107714341	107714640	3038	8,16,7	0,0,0	15,11,4	1,0,0	333	150	1	1	1.0,1.0,1.0	0.871,1.0,1.0	0.043
3040	Kctd17	Kctd17	chr7	+	109987702	109988216	109987702	109987777	109988128	109988216	3040	89,114,87	0,2,0	88,56,135	0,1,2	501	150	0.440851	1	1.0,0.945,1.0	1.0,0.944,0.953	0.016
3042	LOC120093690	LOC120093690	chr7	-	111301457	111303220	111301457	111302320	111303032	111303220	3042	10,10,20	0,1,0	13,9,25	0,0,0	862	150	1	1	1.0,0.635,1.0	1.0,1.0,1.0	-0.122
3043	LOC120093690	LOC120093690	chr7	-	111306845	111308325	111306845	111306970	111307093	111308325	3043	0,6,8	2,0,2	0,1,1	0,1,0	273	150	1	1	0.0,1.0,0.687	NA,0.355,1.0	-0.115
3044	RGD621098	RGD621098	chr19	+	33136841	33138920	33136841	33137703	33138261	33138920	3044	16,15,7	0,2,0	12,6,10	0,0,0	708	150	1	1	1.0,0.614,1.0	1.0,1.0,1.0	-0.129
3045	Mier3	Mier3	chr2	+	43312540	43316422	43312540	43313436	43313588	43316422	3045	14,27,15	7,9,4	15,10,16	8,1,8	302	150	0.931463	1	0.498,0.598,0.651	0.482,0.832,0.498	-0.022
3048	Chadl	Chadl	chr7	-	113215662	113218678	113215662	113215822	113217104	113218678	3048	0,7,4	0,1,0	2,5,10	0,0,1	1432	150	1	1	NA,0.423,1.0	1.0,1.0,0.512	-0.126
3050	LOC108351545	LOC108351545	chr7	+	128134247	128136683	128134247	128134573	128134887	128136683	3050	9,6,3	1,0,2	3,3,5	2,0,3	464	150	0.164772	0.790226	0.744,1.0,0.327	0.327,1.0,0.35	0.131
3052	Cdpf1	Cdpf1	chr7	-	116904709	116905404	116904709	116904825	116905058	116905404	3052	27,47,50	24,29,16	28,44,47	19,6,27	383	150	0.421094	1	0.306,0.388,0.55	0.366,0.742,0.405	-0.09
3053	Tbc1d22a	Tbc1d22a	chr7	+	117575791	117577467	117575791	117575916	117576946	117577467	3053	7911042901	2,2,0	863577889	1,1,4	1180	150	0.577546	1	0.98,0.985,1.0	0.991,0.987,0.966	0.007
3055	Brd1	Brd1	chr7	-	119788333	119788831	119788333	119788438	119788520	119788831	3055	67,109,83	3,6,9	63,49,98	10,6,8	232	150	0.123719	0.673043	0.935,0.922,0.856	0.803,0.841,0.888	0.06
3056	Brd1	Brd1	chr7	-	119788333	119788831	119788333	119788438	119788717	119788831	3056	154193178	5,8,0	165110225	0,2,1	429	150	0.0019489	0.0426201	0.915,0.894,1.0	1.0,0.951,0.987	-0.043
3057	Hdac10	Hdac10	chr7	-	120202442	120202944	120202442	120202569	120202653	120202944	3057	62,77,28	3,0,3	39,14,54	2,0,0	234	150	0.10542	0.609404	0.93,1.0,0.857	0.926,1.0,1.0	-0.046
3058	Hdac10	Hdac10	chr7	-	120202442	120202944	120202442	120202569	120202665	120202944	3058	63,80,30	2,1,0	40,14,54	1,0,2	246	150	0.463633	1	0.951,0.98,1.0	0.961,1.0,0.943	0.009
3059	Hdac10	Hdac10	chr7	-	120202442	120202944	120202442	120202569	120202731	120202944	3059	79,95,52	28,29,25	54,16,68	21,15,25	312	150	0.354676	1	0.576,0.612,0.5	0.553,0.339,0.567	0.076
3060	LOC108348302	LOC108348302	chr16	+	19652551	19654567	19652551	19654096	19654213	19654567	3060	32,44,52	4,0,3	29,8,48	4,0,5	267	150	0.211807	0.913518	0.818,1.0,0.907	0.803,1.0,0.844	0.026
3061	Cpeb2	Cpeb2	chr14	-	67787502	67791508	67787502	67787644	67791390	67791508	3061	680782761	0,1,0	750537795	0,0,0	3896	150	1	1	1.0,0.968,1.0	1.0,1.0,1.0	-0.011
3066	LOC108351529	LOC108351529	chr7	-	122813023	122824845	122813023	122824024	122824802	122824845	3066	3,2,2	0,1,0	4,1,0	0,0,0	928	150	1	1	1.0,0.244,1.0	1.0,1.0,NA	-0.252
3073	LOC103692969	LOC103692969	chr7	+	127925739	127928251	127925739	127925902	127926294	127928251	3073	0,1,0	0,1,0	0,2,0	0,0,0	542	150	1	1	NA,0.217,NA	NA,1.0,NA	-0.783
3074	LOC102550409	LOC102550409	chr7	+	127986767	127989029	127986767	127988328	127988404	127989029	3074	4,5,6	2,4,1	0,1,2	4,2,5	226	150	0.000151315	0.00726093	0.57,0.453,0.799	0.0,0.249,0.21	0.454
3080	Prph	Prph	chr7	+	130219917	130220307	130219917	130220085	130220181	130220307	3080	3,7,4	145200201	8,2,0	194120182	246	150	0.583844	1	0.012,0.021,0.012	0.025,0.01,0.0	0.003
3081	Prpf40b	Prpf40b	chr7	+	130451813	130452257	130451813	130451951	130452161	130452257	3081	35,65,56	34,40,33	54,21,57	41,17,32	360	150	0.969656	1	0.3,0.404,0.414	0.354,0.34,0.426	-0.001
3082	LOC100362820	LOC100362820	chr7	-	131063461	131076848	131063461	131074122	131074179	131076848	3082	0,2,0	0,0,0	4,0,2	2,0,0	207	150	1	1	NA,1.0,NA	0.592,NA,1.0	0.204
3083	Pou6f1	Pou6f1	chr7	-	131677718	131681011	131677718	131679099	131679726	131681011	3083	18,21,19	1,0,0	29,21,31	0,0,0	777	150	1	1	0.777,1.0,1.0	1.0,1.0,1.0	-0.074
3084	Prelid3a	Prelid3a	chr18	+	61028266	61029307	61028266	61028369	61029250	61029307	3084	39,26,33	9,15,20	39,27,40	15,10,10	1031	150	0.347423	1	0.387,0.201,0.194	0.274,0.282,0.368	-0.047
3085	Prelid3a	Prelid3a	chr18	+	61028266	61034821	61028266	61029307	61030406	61034821	3085	30,41,47	3,2,4	52,41,40	7,4,2	1249	150	0.600995	1	0.546,0.711,0.585	0.471,0.552,0.706	0.038
3086	Prelid3a	Prelid3a	chr18	+	61028266	61034821	61028266	61029361	61030406	61034821	3086	20,29,31	15,9,14	43,26,28	10,9,14	1195	150	0.294321	1	0.143,0.288,0.217	0.351,0.266,0.201	-0.057
3088	Hoxc4	Hoxc4	chr7	+	134168790	134170383	134168790	134170119	134170265	134170383	3088	3,13,16	0,0,2	6,6,8	0,1,1	296	150	1	1	1.0,1.0,0.802	1.0,0.753,0.802	0.082
3089	Hoxc4	Hoxc4	chr7	+	134170265	134171456	134170265	134170383	134170532	134171456	3089	17,20,9	7,9,2	8,6,12	5,4,7	299	150	0.240468	0.977404	0.549,0.527,0.693	0.445,0.429,0.462	0.144
3090	LOC102547478	LOC102547478	chr7	+	134240940	134243663	134240940	134241206	134242845	134243663	3090	4,11,4	0,0,0	2,4,5	0,0,1	1789	150	1	1	1.0,1.0,1.0	1.0,1.0,0.295	0.235
3092	Med18	Med18	chr5	-	144663315	144665045	144663315	144664559	144664922	144665045	3092	122163169	13,19,5	122,69,102	12,8,19	513	150	0.0995573	0.589217	0.733,0.715,0.908	0.748,0.716,0.611	0.094
3093	Glt8d2	Glt8d2	chr7	+	21080188	21081081	21080188	21080251	21080386	21081081	3093	0,0,2	0,0,0	0,2,4	0,0,2	285	150	1	1	NA,NA,1.0	NA,1.0,0.513	0.244
3096	LOC102552294	LOC102552294	chr8	+	12170860	12180922	12170860	12178821	12180854	12180922	3096	9,25,12	0,0,0	8,10,18	0,1,0	2183	150	1	1	1.0,1.0,1.0	1.0,0.407,1.0	0.198
3097	Adamts7	Adamts7	chr8	+	90737108	90738479	90737108	90738084	90738261	90738479	3097	79169125	13,29,18	119,68,107	13,10,24	327	150	0.953331	1	0.736,0.728,0.761	0.808,0.757,0.672	-0.004
3098	Fes	Fes	chr1	-	134341569	134342276	134341569	134341692	134342066	134342276	3098	1,0,4	1,0,0	0,0,2	0,0,0	524	150	1	1	0.223,NA,1.0	NA,NA,1.0	-0.388
3099	Zfp560	Zfp560	chr8	-	18909790	18909976	18909790	18909816	18909896	18909976	3099	84,66,59	1,0,0	62,29,57	0,1,0	230	150	1	1	0.982,1.0,1.0	1.0,0.95,1.0	0.011
3100	Wbp4	Wbp4	chr15	-	54886228	54886494	54886228	54886352	54886431	54886494	3100	29,44,28	35,37,47	29,10,31	34,19,35	229	150	0.758665	1	0.352,0.438,0.281	0.358,0.256,0.367	0.03
3102	Smpd5	Smpd5	chr7	+	108010576	108010876	108010576	108010717	108010786	108010876	3102	1,6,2	0,0,0	2,1,1	1,1,0	219	150	1	1	1.0,1.0,1.0	0.578,0.407,1.0	0.338
3107	Gpat2	Gpat2	chr3	+	114654707	114655196	114654707	114654966	114655047	114655196	3107	0,0,0	1,2,0	0,0,1	2,0,4	231	150	1	1	0.0,0.0,NA	0.0,NA,0.14	-0.07
3115	Cib1	Cib1	chr1	-	134178335	134179449	134178335	134178566	134179360	134179449	3115	79125107	240307271	99,72,111	239132282	944	150	0.271532	1	0.05,0.061,0.059	0.062,0.08,0.059	-0.01
3116	Hmbs	Hmbs	chr8	-	44677851	44678041	44677851	44677907	44677991	44678041	3116	0,0,2	74,99,72	0,0,1	58,42,73	234	150	1	1	0.0,0.0,0.017	0.0,0.0,0.009	0.003
3117	Nbeal1	Nbeal1	chr9	+	61662787	61663348	61662787	61662841	61663113	61663348	3117	27,20,32	2,1,0	30,17,15	0,0,2	422	150	0.628053	1	0.828,0.877,1.0	1.0,1.0,0.727	-0.007
3119	Rexo2	Rexo2	chr8	-	48811899	48812349	48811899	48812098	48812228	48812349	3119	398561433	11,13,28	458288394	18,5,9	280	150	0.182677	0.839583	0.951,0.959,0.892	0.932,0.969,0.959	-0.019
3121	Sik2	Sik2	chr8	-	51225542	51229759	51225542	51229151	51229635	51229759	3121	324378360	3,2,0	319206320	9,2,2	634	150	0.00776206	0.115436	0.962,0.978,1.0	0.893,0.961,0.974	0.037
3122	LOC102549070	LOC102549070	chr1	-	232421258	232421886	232421258	232421376	232421758	232421886	3122	0,0,0	0,0,1	2,2,0	1,0,2	532	150	1	1	NA,NA,0.0	0.361,1.0,0.0	-0.454
3123	LOC103693092	LOC103693092	chr8	+	51602797	51606201	51602797	51604784	51606077	51606201	3123	28,48,19	3,0,0	25,16,16	0,2,2	1443	150	0.0244977	0.246269	0.492,1.0,1.0	1.0,0.454,0.454	0.195
3124	LOC103693092	LOC103693092	chr8	+	51610498	51611437	51610498	51610729	51611321	51611437	3124	6,24,10	0,2,1	10,6,20	0,0,4	742	150	0.76121	1	1.0,0.708,0.669	1.0,1.0,0.503	-0.042
3127	Ulk3	Ulk3	chr8	+	57992395	57993955	57992395	57993185	57993814	57993955	3127	14,21,20	9,8,8	21,21,34	9,4,3	779	150	0.0757582	0.497105	0.23,0.336,0.325	0.31,0.503,0.686	-0.203
3129	Coro2b	Coro2b	chr8	-	62906860	62908872	62906860	62908693	62908735	62908872	3129	264402337	0,1,1	243178365	1,0,3	192	150	1	1	1.0,0.997,0.996	0.995,1.0,0.99	0.003
3130	LOC102548661	LOC102548661	chr8	-	65311848	65312708	65311848	65312087	65312609	65312708	3130	2,0,0	0,1,0	0,0,1	2,0,0	672	150	1	1	1.0,0.0,NA	0.0,NA,1.0	0
3132	LOC102548661	LOC102548661	chr8	-	65313398	65322682	65313398	65314237	65315415	65322682	3132	4,5,4	0,0,0	1,0,0	0,1,0	1328	150	1	1	1.0,1.0,1.0	1.0,0.0,NA	0.5
3133	LOC102548661	LOC102548661	chr8	-	65313398	65322682	65313398	65314442	65315415	65322682	3133	2,1,4	0,0,0	0,0,0	1,0,0	1123	150	1	1	1.0,1.0,1.0	0.0,NA,NA	1
3143	Fam214a	Fam214a	chr8	+	75760740	75765346	75760740	75760899	75765184	75765346	3143	9,18,12	0,0,3	42,16,45	5,1,1	4435	150	0.303506	1	1.0,1.0,0.119	0.221,0.351,0.603	0.315
3144	LOC103690438	LOC103690438	chr8	-	80701028	80703933	80701028	80703133	80703766	80703933	3144	4,1,2	0,2,0	0,1,7	0,0,0	783	150	1	1	1.0,0.087,1.0	NA,1.0,1.0	-0.304
3145	LOC103690438	LOC103690438	chr8	-	80704937	80709199	80704937	80705074	80705654	80709199	3145	0,0,0	0,2,0	0,2,0	1,2,0	730	150	1	1	NA,0.0,NA	0.0,0.17,NA	-0.085
3146	Zdhhc3	Zdhhc3	chr8	-	122725205	122729606	122725205	122726963	122729363	122729606	3146	91412261262	2,3,4	9956061025	4,2,3	2550	150	0.651023	1	0.964,0.96,0.949	0.936,0.947,0.953	0.012
3147	Zdhhc3	Zdhhc3	chr8	-	122725205	122729606	122725205	122726963	122729453	122729606	3147	96612931341	2,3,2	10556431094	1,0,7	2640	150	0.673272	1	0.965,0.961,0.974	0.984,1.0,0.899	0.006
3148	Rwdd2a	Rwdd2a	chr8	+	87538253	87539301	87538253	87538943	87539070	87539301	3148	1,0,0	3,6,0	0,0,0	2,2,2	277	150	1	1	0.153,0.0,NA	0.0,0.0,0.0	0.076
3150	Ap4m1	Ap4m1	chr12	+	17050001	17050417	17050001	17050090	17050281	17050417	3150	27,24,43	6,7,2	12,6,20	10,2,6	341	150	0.02743	0.265735	0.664,0.601,0.904	0.345,0.569,0.595	0.22
3151	Ap4m1	Ap4m1	chr12	+	17050281	17050692	17050281	17050417	17050585	17050692	3151	48,48,44	7,1,5	42,29,56	2,1,3	318	150	0.129393	0.693211	0.764,0.958,0.806	0.908,0.932,0.898	-0.07
3153	Tfdp2	Tfdp2	chr8	+	96895602	96901466	96895602	96895715	96895899	96901466	3153	20,25,19	1,1,1	22,12,26	0,1,0	334	150	0.0632616	0.446687	0.9,0.918,0.895	1.0,0.843,1.0	-0.043
3155	Slc25a36	Slc25a36	chr8	-	97671842	97675187	97671842	97671899	97675086	97675187	3155	1199991802	5,4,5	867555862	3,6,8	3337	150	0.223332	0.939863	0.915,0.918,0.878	0.929,0.806,0.829	0.049
3160	Ip6k2	Ip6k2	chr8	+	109499399	109499905	109499399	109499732	109499873	109499905	3160	39,61,63	3,2,1	52,36,71	2,1,2	291	150	0.976492	1	0.87,0.94,0.97	0.931,0.949,0.948	-0.016
3162	Nbeal2	Nbeal2	chr8	-	110608127	110608444	110608127	110608235	110608310	110608444	3162	12,29,30	2,8,5	26,22,26	1,0,7	225	150	0.0880906	0.546571	0.8,0.707,0.8	0.945,1.0,0.712	-0.117
3167	Plcd1	Plcd1	chr8	-	118795681	118796045	118795681	118795831	118795912	118796045	3167	13,16,13	222302245	9,3,6	195131246	231	150	0.034527	0.304824	0.037,0.033,0.033	0.029,0.015,0.016	0.014
3172	Acvr2b	Acvr2b	chr8	+	119165239	119165607	119165239	119165391	119165463	119165607	3172	0,0,0	7,7,3	1,0,0	0,3,2	222	150	1	1	0.0,0.0,0.0	1.0,0.0,0.0	-0.333
3173	Acvr2b	Acvr2b	chr8	+	119170217	119178477	119170217	119171117	119175464	119178477	3173	150152163	0,0,1	101,61,138	0,0,0	4497	150	1	1	1.0,1.0,0.845	1.0,1.0,1.0	-0.052
3176	Ctnnb1	Ctnnb1	chr8	+	120665885	120667110	120665885	120666106	120666517	120667110	3176	223432973049	450565490	241516112817	433263427	561	150	0.430703	1	0.57,0.609,0.625	0.599,0.621,0.638	-0.018
3179	Sh3gl1	Sh3gl1	chr9	-	846529	847492	846529	847074	847374	847492	3179	7851107884	9,26,18	750474851	27,15,34	450	150	0.000875431	0.0249643	0.967,0.934,0.942	0.903,0.913,0.893	0.045
3180	Ptprs	Ptprs	chr9	-	1260727	1261033	1260727	1260842	1260974	1261033	3180	283394353	41,34,25	320173354	33,6,28	282	150	0.220044	0.932292	0.786,0.86,0.882	0.838,0.939,0.871	-0.04
3181	Prr22	Prr22	chr9	+	1599419	1601003	1599419	1599485	1599910	1601003	3181	16,29,34	9,12,3	34,7,7	2,4,3	575	150	0.741502	1	0.317,0.387,0.747	0.816,0.313,0.378	-0.019
3183	Dennd1c	Dennd1c	chr9	-	1904744	1905104	1904744	1904931	1905036	1905104	3183	0,0,0	0,1,1	1,0,1	1,0,0	255	150	1	1	NA,0.0,0.0	0.37,NA,1.0	-0.685
3184	Dennd1c	Dennd1c	chr9	-	1904744	1905104	1904744	1904952	1905036	1905104	3184	0,0,0	0,0,4	1,0,1	1,0,4	234	150	1	1	NA,NA,0.0	0.391,NA,0.138	-0.265
3185	Dennd1c	Dennd1c	chr9	-	1906164	1906354	1906164	1906209	1906291	1906354	3185	3,3,2	4,1,0	1,2,0	0,0,0	232	150	1	1	0.327,0.66,1.0	1.0,1.0,NA	-0.338
3188	Oard1	Oard1	chr9	-	12586552	12587264	12586552	12586831	12586964	12587264	3188	32,58,39	7,2,5	57,29,40	4,3,0	283	150	0.0906898	0.55521	0.708,0.939,0.805	0.883,0.837,1.0	-0.089
3192	G6pd	G6pd	chrX	-	152201997	152202255	152201997	152202090	152202187	152202255	3192	4,2,0	388651458	7,5,16	470320468	247	150	0.470109	1	0.006,0.002,0.0	0.009,0.009,0.02	-0.01
3193	G6pd	G6pd	chrX	-	152201997	152202255	152201997	152202090	152202191	152202255	3193	21,34,15	9,14,14	23,16,25	23,14,23	251	150	0.0790081	0.508958	0.582,0.592,0.39	0.374,0.406,0.394	0.13
3194	G6pd	G6pd	chrX	-	152202187	152202469	152202187	152202264	152202367	152202469	3194	2,8,3	432614469	6,1,10	479307505	253	150	1	1	0.003,0.008,0.004	0.007,0.002,0.012	-0.002
3195	G6pd	G6pd	chrX	-	152202191	152202603	152202191	152202255	152202367	152202603	3195	31,51,46	3,0,0	41,26,42	5,0,1	262	150	0.0847837	0.532493	0.855,1.0,1.0	0.824,1.0,0.96	0.024
3196	G6pd	G6pd	chrX	-	152202955	152203269	152202955	152203053	152203175	152203269	3196	22,51,23	424527484	24,17,12	468315442	272	150	0.0217039	0.227831	0.028,0.051,0.026	0.028,0.029,0.015	0.011
3197	G6pd	G6pd	chrX	-	152206706	152206945	152206706	152206798	152206907	152206945	3197	4,4,1	416522467	10,1,4	447287444	259	150	1	1	0.006,0.004,0.001	0.013,0.002,0.005	-0.003
3198	Fam3a	Fam3a	chrX	-	152168468	152168835	152168468	152168595	152168678	152168835	3198	3,2,2	25,28,16	2,1,1	25,27,31	233	150	0.148437	0.742296	0.072,0.044,0.074	0.049,0.023,0.02	0.033
3199	Fam3a	Fam3a	chrX	-	152169522	152169886	152169522	152169581	152169707	152169886	3199	2,2,5	30,32,18	2,1,0	32,19,21	276	150	0.029246	0.275101	0.035,0.033,0.131	0.033,0.028,0.0	0.046
3200	Ubl4a	Ubl4a	chrX	-	152153698	152154094	152153698	152153805	152153970	152154094	3200	1,13,9	146173214	8,1,4	136108136	315	150	0.394879	1	0.003,0.035,0.02	0.027,0.004,0.014	0.004
3201	Plxna3	Plxna3	chrX	+	152120909	152121342	152120909	152121102	152121185	152121342	3201	1,1,1	58,72,53	1,0,0	80,43,80	233	150	1	1	0.011,0.009,0.012	0.008,0.0,0.0	0.008
3202	Plxna3	Plxna3	chrX	+	152122784	152123159	152122784	152122975	152123057	152123159	3202	3,1,2	81,109,91	0,0,1	79,47,76	232	150	1	1	0.023,0.006,0.014	0.0,0.0,0.008	0.012
3203	Plxna3	Plxna3	chrX	+	152123487	152123924	152123487	152123641	152123753	152123924	3203	1,2,3	68,75,80	1,1,0	98,46,71	262	150	0.759345	1	0.008,0.015,0.021	0.006,0.012,0.0	0.009
3204	Plxna3	Plxna3	chrX	+	152123807	152124282	152123807	152123924	152124188	152124282	3204	4,7,5	97,127,92	0,0,5	118,45,110	414	150	0.249793	0.998023	0.015,0.02,0.019	0.0,0.0,0.016	0.013
3205	Plxna3	Plxna3	chrX	+	152124145	152124372	152124145	152124282	152124363	152124372	3205	2,1,0	104130106	4,2,0	107,54,81	231	150	0.706205	1	0.012,0.005,0.0	0.024,0.023,0.0	-0.01
3206	Plxna3	Plxna3	chrX	+	152124916	152125333	152124916	152125151	152125244	152125333	3206	12,27,15	85,97,103	9,3,12	91,45,101	243	150	0.0113747	0.148183	0.08,0.147,0.082	0.058,0.04,0.068	0.048
3207	Plxna3	Plxna3	chrX	+	152125496	152125920	152125496	152125731	152125853	152125920	3207	2,0,0	38,66,50	0,0,5	57,29,73	272	150	0.751118	1	0.028,0.0,0.0	0.0,0.0,0.036	-0.003
3208	Plxna3	Plxna3	chrX	+	152125835	152126172	152125835	152125920	152126025	152126172	3208	4,10,4	54,73,67	10,3,6	75,42,99	255	150	0.921312	1	0.042,0.075,0.034	0.073,0.04,0.034	0.001
3209	Plxna3	Plxna3	chrX	+	152125993	152126412	152125993	152126172	152126252	152126412	3209	6,6,3	104117109	2,3,2	96,59,92	230	150	0.169231	0.803057	0.036,0.032,0.018	0.013,0.032,0.014	0.009
3210	Plxna3	Plxna3	chrX	+	152126500	152126942	152126500	152126662	152126845	152126942	3210	13,19,15	102,123,81	14,21,15	85,86,104	333	150	0.476863	1	0.054,0.065,0.077	0.069,0.099,0.061	-0.011
3211	Fam50a	Fam50a	chrX	+	152096803	152097291	152096803	152096888	152096989	152097291	3211	0,2,0	241363283	3,0,6	266165301	251	150	1	1	0.0,0.003,0.0	0.007,0.0,0.012	-0.005
3212	Fam50a	Fam50a	chrX	+	152096989	152097291	152096989	152097089	152097258	152097291	3212	1,7,3	7,0,0	3,0,5	0,0,2	319	150	1	1	0.063,1.0,1.0	1.0,NA,0.54	-0.082
3213	Fam50a	Fam50a	chrX	+	152097258	152097703	152097258	152097291	152097557	152097703	3213	2,1,3	4,0,0	8,4,3	0,0,2	416	150	0.257959	1	0.153,1.0,1.0	1.0,1.0,0.351	-0.066
3214	Fam50a	Fam50a	chrX	+	152101370	152101576	152101370	152101411	152101505	152101576	3214	2,3,7	161305180	5,6,9	213146219	244	150	0.0875453	0.544408	0.008,0.006,0.023	0.014,0.025,0.025	-0.009
3215	Fam50a	Fam50a	chrX	+	152101370	152101814	152101370	152101576	152101703	152101814	3215	9,16,14	191280222	16,6,11	230170228	277	150	0.760793	1	0.025,0.03,0.033	0.036,0.019,0.025	0.003
3216	Gdi1	Gdi1	chrX	+	152088765	152089056	152088765	152088840	152088948	152089056	3216	1,0,3	0,0,0	4,3,4	2,0,1	258	150	1	1	1.0,NA,1.0	0.538,1.0,0.699	0.254
3217	Gdi1	Gdi1	chrX	+	152088913	152089315	152088913	152089056	152089215	152089315	3217	3,2,6	554724562	5,6,6	553418683	309	150	1	1	0.003,0.001,0.005	0.004,0.007,0.004	-0.002
3218	Gdi1	Gdi1	chrX	+	152092868	152093197	152092868	152093040	152093142	152093197	3218	2,6,7	570837649	5,4,21	671394655	252	150	0.748224	1	0.002,0.004,0.006	0.004,0.006,0.019	-0.006
3219	Taz	Taz	chrX	+	152066931	152067428	152066931	152067060	152067214	152067428	3219	0,0,0	1,0,0	2,0,1	0,0,0	304	150	1	1	0.0,NA,NA	1.0,NA,1.0	-1
3220	Taz	Taz	chrX	+	152066905	152067355	152066905	152067060	152067309	152067355	3220	1,0,0	88,160,91	2,3,3	122,87,114	399	150	1	1	0.004,0.0,0.0	0.006,0.013,0.01	-0.008
3221	Taz	Taz	chrX	+	152067214	152067682	152067214	152067355	152067596	152067682	3221	21,19,35	76,122,86	28,18,29	98,62,99	391	150	0.67262	1	0.096,0.056,0.135	0.099,0.1,0.101	-0.004
3222	Taz	Taz	chrX	+	152067214	152067682	152067214	152067428	152067596	152067682	3222	12,7,21	0,3,2	11,9,17	2,5,0	318	150	0.561594	1	1.0,0.524,0.832	0.722,0.459,1.0	0.058
3223	Taz	Taz	chrX	+	152071562	152071962	152071562	152071666	152071881	152071962	3223	15,6,5	0,0,0	11,5,2	1,0,0	365	150	1	1	1.0,1.0,1.0	0.819,1.0,1.0	0.06
3224	Taz	Taz	chrX	+	152071846	152072082	152071846	152071962	152072040	152072082	3224	17,5,7	69,99,76	7,6,7	109,47,96	228	150	0.189695	0.857907	0.139,0.032,0.057	0.041,0.077,0.046	0.021
3225	Taz	Taz	chrX	+	152071881	152072166	152071881	152071962	152072046	152072166	3225	19,10,11	4,3,3	11,6,9	5,5,5	234	150	0.0675464	0.461613	0.753,0.681,0.702	0.585,0.435,0.536	0.193
3226	Taz	Taz	chrX	+	152072046	152072378	152072046	152072082	152072312	152072378	3226	90,96,101	11,10,8	96,63,99	8,4,4	380	150	0.101707	0.597584	0.764,0.791,0.833	0.826,0.861,0.907	-0.069
3227	Taz	Taz	chrX	+	152072046	152072378	152072046	152072082	152072315	152072378	3227	92,97,105	62,90,63	94,63,101	50,44,91	383	150	0.872285	1	0.368,0.297,0.395	0.424,0.359,0.303	-0.009
3228	Taz	Taz	chrX	+	152072046	152072378	152072046	152072166	152072315	152072378	3228	37,49,42	2,2,0	41,21,40	0,1,0	299	150	0.353805	1	0.903,0.925,1.0	1.0,0.913,1.0	-0.028
3229	Dnase1l1	Dnase1l1	chrX	-	152057490	152057886	152057490	152057739	152057818	152057886	3229	6,3,7	50,107,77	4,1,11	57,64,95	229	150	0.681236	1	0.073,0.018,0.056	0.044,0.01,0.07	0.008
3230	Dnase1l1	Dnase1l1	chrX	-	152059740	152060190	152059740	152059829	152059978	152060190	3230	14,10,18	1,1,0	17,22,33	0,0,3	299	150	0.769353	1	0.875,0.834,1.0	1.0,1.0,0.847	-0.046
3231	Dnase1l1	Dnase1l1	chrX	-	152059740	152060190	152059740	152059829	152060138	152060190	3231	53,52,55	61,74,71	52,60,81	58,43,48	459	150	0.0073315	0.110511	0.221,0.187,0.202	0.227,0.313,0.355	-0.095
3232	Dnase1l1	Dnase1l1	chrX	-	152059740	152060190	152059740	152059829	152060174	152060190	3232	65,76,72	4,5,4	71,74,100	6,1,7	495	150	0.73208	1	0.831,0.822,0.845	0.782,0.957,0.812	-0.018
3233	Rpl10	Rpl10	chrX	+	152054546	152054845	152054546	152054579	152054691	152054845	3233	38,34,29	334350386	42,26,38	295203317	262	150	0.0603755	0.43686	0.061,0.053,0.041	0.075,0.068,0.064	-0.017
3234	Rpl10	Rpl10	chrX	+	152055375	152055863	152055375	152055434	152055513	152055863	3234	47,65,72	437756585414	79,53,107	511631485104	229	150	0.253805	1	0.007,0.007,0.009	0.01,0.011,0.014	-0.004
3235	Rpl10	Rpl10	chrX	+	152055375	152055863	152055375	152055434	152055521	152055863	3235	267350354	0,0,0	301224378	2,0,0	237	150	1	1	1.0,1.0,1.0	0.99,1.0,1.0	0.003
3236	Rpl10	Rpl10	chrX	+	152055513	152055863	152055513	152055621	152055789	152055863	3236	58,60,64	506371765959	43,18,57	548437446234	318	150	1	1	0.005,0.004,0.005	0.004,0.002,0.004	0.001
3237	Rpl10	Rpl10	chrX	+	152055513	152055863	152055513	152055621	152055791	152055863	3237	40,41,47	0,0,1	31,20,36	0,0,0	320	150	1	1	1.0,1.0,0.957	1.0,1.0,1.0	-0.014
3238	Rpl10	Rpl10	chrX	+	152055789	152056192	152055789	152055928	152056114	152056192	3238	145184183	19,0,0	128,69,151	0,3,0	336	150	0.00187165	0.0421754	0.773,1.0,1.0	1.0,0.911,1.0	-0.046
3239	Rpl10	Rpl10	chrX	+	152056114	152056460	152056114	152056192	152056297	152056460	3239	86,83,43	4,0,0	31,40,73	4,2,0	255	150	0.22922	0.949093	0.927,1.0,1.0	0.82,0.922,1.0	0.062
3240	Rpl10	Rpl10	chrX	+	152056391	152056757	152056391	152056460	152056541	152056757	3240	141208164	503063056457	179,82,178	585234435661	231	150	1	1	0.018,0.021,0.016	0.019,0.015,0.02	0
3241	Irak1	Irak1	chrX	-	151776450	151776919	151776450	151776565	151776663	151776919	3241	19,23,20	0,1,0	26,7,22	2,2,3	248	150	0.000865115	0.024872	1.0,0.933,1.0	0.887,0.679,0.816	0.184
3242	Irak1	Irak1	chrX	-	151776447	151776854	151776447	151776564	151776789	151776854	3242	61,67,39	0,0,0	66,25,75	1,0,0	375	150	1	1	1.0,1.0,1.0	0.964,1.0,1.0	0.012
3243	Irak1	Irak1	chrX	-	151776447	151776854	151776447	151776565	151776789	151776854	3243	54,52,36	342404352	57,23,67	319229347	374	150	0.139322	0.72202	0.06,0.049,0.039	0.067,0.039,0.072	-0.01
3244	Irak1	Irak1	chrX	-	151777080	151777510	151777080	151777269	151777450	151777510	3244	25,23,36	169174184	14,13,16	202101177	331	150	0.0053416	0.0886281	0.063,0.057,0.081	0.03,0.055,0.039	0.026
3245	Irak1	Irak1	chrX	-	151777080	151777510	151777080	151777272	151777450	151777510	3245	25,23,35	43,45,32	14,12,16	40,29,41	328	150	0.0182609	0.203843	0.21,0.189,0.333	0.138,0.159,0.151	0.095
3246	Irak1	Irak1	chrX	-	151777450	151777768	151777450	151777554	151777667	151777768	3246	20,44,21	160201150	19,2,25	157100210	263	150	0.00872965	0.124416	0.067,0.111,0.074	0.065,0.011,0.064	0.037
3247	Hcfc1	Hcfc1	chrX	-	151691805	151692165	151691805	151691943	151692031	151692165	3247	4,6,5	170254224	1,0,1	233155224	238	150	0.74264	1	0.015,0.015,0.014	0.003,0.0,0.003	0.013
3248	Hcfc1	Hcfc1	chrX	-	151697719	151698183	151697719	151697801	151697958	151698183	3248	5,1,0	190199191	4,2,12	199111200	307	150	0.244922	0.987685	0.013,0.002,0.0	0.01,0.009,0.028	-0.011
3249	Renbp	Renbp	chrX	-	151668016	151668456	151668016	151668098	151668293	151668456	3249	3,5,4	0,2,0	4,1,7	0,0,2	345	150	0.893726	1	1.0,0.521,1.0	1.0,1.0,0.603	-0.027
3250	Renbp	Renbp	chrX	-	151669639	151669952	151669639	151669769	151669876	151669952	3250	0,1,3	78,94,76	5,3,3	63,63,91	257	150	0.0697588	0.469991	0.0,0.006,0.023	0.044,0.027,0.019	-0.02
3251	Renbp	Renbp	chrX	-	151669918	151670195	151669918	151669952	151670085	151670195	3251	0,6,6	87,111,68	10,1,7	77,67,103	283	150	0.200133	0.884324	0.0,0.028,0.045	0.064,0.008,0.035	-0.011
3252	Renbp	Renbp	chrX	-	151669918	151670396	151669918	151670195	151670382	151670396	3252	5,6,4	62,65,53	5,2,3	57,37,65	337	150	0.404773	1	0.035,0.039,0.033	0.038,0.023,0.02	0.009
3253	Naa10	Naa10	chrX	-	151658736	151659184	151658736	151658781	151659003	151659184	3253	19,21,32	0,0,0	26,9,22	0,0,3	372	150	0.616634	1	1.0,1.0,1.0	1.0,1.0,0.747	0.084
3254	Naa10	Naa10	chrX	-	151658736	151659184	151658736	151658781	151659024	151659184	3254	20,21,34	0,1,0	26,10,24	0,0,0	393	150	1	1	1.0,0.889,1.0	1.0,1.0,1.0	-0.037
3255	Naa10	Naa10	chrX	-	151658736	151659184	151658736	151658781	151659035	151659184	3255	26,37,53	257316237	28,10,50	240145306	404	150	0.408347	1	0.036,0.042,0.077	0.042,0.025,0.057	0.01
3256	Naa10	Naa10	chrX	-	151658736	151659184	151658736	151658781	151659036	151659184	3256	26,41,46	0,2,0	33,12,39	0,0,0	405	150	1	1	1.0,0.884,1.0	1.0,1.0,1.0	-0.039
3257	Naa10	Naa10	chrX	-	151658736	151659184	151658736	151658781	151659046	151659184	3257	34,58,54	0,0,0	49,28,56	0,0,1	415	150	1	1	1.0,1.0,1.0	1.0,1.0,0.953	0.016
3258	Naa10	Naa10	chrX	-	151659003	151659290	151659003	151659151	151659244	151659290	3258	7,10,4	220382271	8,5,12	281172331	243	150	0.368002	1	0.019,0.016,0.009	0.017,0.018,0.022	-0.004
3259	Naa10	Naa10	chrX	-	151659003	151659290	151659003	151659184	151659244	151659290	3259	3,5,0	0,0,1	0,2,7	0,1,0	210	150	1	1	1.0,1.0,0.0	NA,0.588,1.0	-0.127
3260	Naa10	Naa10	chrX	-	151660612	151660912	151660612	151660711	151660842	151660912	3260	72,119,80	0,3,0	81,36,101	0,1,2	281	150	0.453184	1	1.0,0.955,1.0	1.0,0.951,0.964	0.013
3261	Naa10	Naa10	chrX	-	151660842	151661304	151660842	151660912	151661088	151661304	3261	49,54,77	30,52,36	60,40,47	42,21,42	326	150	0.736465	1	0.429,0.323,0.496	0.397,0.467,0.34	0.015
3262	Arhgap4	Arhgap4	chrX	-	151638479	151638809	151638479	151638663	151638745	151638809	3262	7,21,17	29,56,35	7,4,14	33,35,46	232	150	0.0521268	0.398085	0.135,0.195,0.239	0.121,0.069,0.164	0.072
3263	Arhgap4	Arhgap4	chrX	-	151638479	151638809	151638479	151638681	151638745	151638809	3263	7,20,17	0,3,3	7,4,14	5,1,0	214	150	0.594528	1	1.0,0.824,0.799	0.495,0.737,1.0	0.13
3264	Arhgap4	Arhgap4	chrX	-	151638745	151639037	151638745	151638819	151638894	151639037	3264	10,26,17	6,16,9	7,7,18	11,12,15	225	150	0.0311618	0.286491	0.526,0.52,0.557	0.298,0.28,0.444	0.194
3265	Arhgap4	Arhgap4	chrX	-	151639205	151639554	151639205	151639324	151639419	151639554	3265	16,25,21	35,49,48	15,8,17	36,27,43	245	150	0.349965	1	0.219,0.238,0.211	0.203,0.154,0.195	0.039
3266	Arhgap4	Arhgap4	chrX	-	151639595	151639858	151639595	151639712	151639797	151639858	3266	10,22,12	25,55,35	7,5,14	40,25,46	235	150	0.07323	0.486983	0.203,0.203,0.18	0.1,0.113,0.163	0.07
3267	Arhgap4	Arhgap4	chrX	-	151641167	151641529	151641167	151641198	151641424	151641529	3267	36,39,48	27,38,34	64,20,54	31,17,26	376	150	0.105435	0.609404	0.347,0.29,0.36	0.452,0.319,0.453	-0.076
3268	Arhgap4	Arhgap4	chrX	-	151644349	151644747	151644349	151644508	151644618	151644747	3268	7,19,11	40,48,44	7,3,12	51,14,31	260	150	0.45949	1	0.092,0.186,0.126	0.073,0.11,0.183	0.013
3269	Arhgap4	Arhgap4	chrX	-	151646192	151646572	151646192	151646255	151646476	151646572	3269	16,19,16	23,37,46	9,6,22	26,17,30	371	150	0.911798	1	0.22,0.172,0.123	0.123,0.125,0.229	0.013
3270	L1cam	L1cam	chrX	-	151600858	151601279	151600858	151600983	151601077	151601279	3270	1,1,2	114119126	2,1,2	88,56,114	244	150	1	1	0.005,0.005,0.01	0.014,0.011,0.011	-0.005
3271	L1cam	L1cam	chrX	-	151604192	151604670	151604192	151604317	151604516	151604670	3271	1,5,7	105,98,103	0,2,8	94,61,78	349	150	0.903433	1	0.004,0.021,0.028	0.0,0.014,0.042	-0.001
3272	L1cam	L1cam	chrX	-	151606387	151606738	151606387	151606503	151606626	151606738	3272	0,0,0	99120101	0,0,1	108,63,126	273	150	1	1	0.0,0.0,0.0	0.0,0.0,0.004	-0.001
3273	L1cam	L1cam	chrX	-	151609105	151609551	151609105	151609203	151609445	151609551	3273	0,0,0	49,95,62	0,0,1	59,39,72	392	150	1	1	0.0,0.0,0.0	0.0,0.0,0.005	-0.002
3274	Ssr4	Ssr4	chrX	+	151526123	151526409	151526123	151526239	151526341	151526409	3274	5,14,12	4,6,2	2,4,7	7,4,10	252	150	0.0056751	0.0925499	0.427,0.581,0.781	0.145,0.373,0.294	0.326
3275	Ssr4	Ssr4	chrX	+	151526123	151526409	151526123	151526239	151526366	151526409	3275	9,18,16	2,3,0	2,4,7	0,0,0	277	150	0.0182756	0.203843	0.709,0.765,1.0	1.0,1.0,1.0	-0.175
3276	Ssr4	Ssr4	chrX	+	151527418	151527833	151527418	151527535	151527767	151527833	3276	25,32,37	576801554	27,24,27	642374612	382	150	0.942649	1	0.017,0.015,0.026	0.016,0.025,0.017	0
3277	Idh3g	Idh3g	chrX	-	151515742	151515984	151515742	151515802	151515889	151515984	3277	1,5,0	460673517	0,1,0	497309622	237	150	1	1	0.001,0.005,0.0	0.0,0.002,0.0	0.001
3278	Idh3g	Idh3g	chrX	-	151516258	151516562	151516258	151516405	151516487	151516562	3278	3,5,2	434597551	2,3,1	491326548	232	150	1	1	0.004,0.005,0.002	0.003,0.006,0.001	0
3279	Idh3g	Idh3g	chrX	-	151516866	151517317	151516866	151517000	151517190	151517317	3279	92,94,85	311530425	97,80,132	355226401	340	150	0.0026354	0.0532264	0.115,0.073,0.081	0.108,0.135,0.127	-0.034
3280	Idh3g	Idh3g	chrX	-	151518656	151519079	151518656	151518769	151518996	151519079	3280	8,32,4	363578482	13,9,9	396296428	377	150	0.666486	1	0.009,0.022,0.003	0.013,0.012,0.008	0
3281	Plxnb3	Plxnb3	chrX	+	151503190	151503651	151503190	151503380	151503489	151503651	3281	5,2,2	4,6,0	0,1,3	4,8,7	259	150	0.0234933	0.240522	0.42,0.162,1.0	0.0,0.068,0.199	0.438
3282	Plxnb3	Plxnb3	chrX	+	151504278	151504714	151504278	151504380	151504535	151504714	3282	5,3,16	6,4,9	6,7,7	14,3,3	305	150	0.970337	1	0.291,0.269,0.466	0.174,0.534,0.534	-0.072
3283	Plxnb3	Plxnb3	chrX	+	151504621	151504964	151504621	151504714	151504897	151504964	3283	3,3,2	6,3,6	2,0,0	10,10,8	333	150	0.000875809	0.0249643	0.184,0.311,0.131	0.083,0.0,0.0	0.181
3284	Plxnb3	Plxnb3	chrX	+	151505446	151505895	151505446	151505664	151505791	151505895	3284	5,4,1	12,8,15	1,1,1	16,3,6	277	150	0.0204656	0.22017	0.184,0.213,0.035	0.033,0.153,0.083	0.054
3285	Plxnb3	Plxnb3	chrX	+	151505719	151506076	151505719	151505895	151505979	151506076	3285	0,0,2	9,8,5	1,1,1	8,3,7	234	150	0.403037	1	0.0,0.0,0.204	0.074,0.176,0.084	-0.043
3286	Plxnb3	Plxnb3	chrX	+	151507164	151507658	151507164	151507425	151507593	151507658	3286	0,12,3	10,17,6	4,5,4	6,8,15	318	150	0.885899	1	0.0,0.25,0.191	0.239,0.228,0.112	-0.046
3287	Plxnb3	Plxnb3	chrX	+	151507725	151508168	151507725	151507801	151507920	151508168	3287	0,2,0	15,11,5	2,9,3	23,7,14	269	150	0.000519354	0.0172343	0.0,0.092,0.0	0.046,0.418,0.107	-0.16
3288	Slc6a8	Slc6a8	chrX	+	151391117	151391480	151391117	151391218	151391342	151391480	3288	13,26,38	133218169	7,12,21	179132205	274	150	0.00211955	0.0450953	0.051,0.061,0.11	0.021,0.047,0.053	0.034
3289	Slc6a8	Slc6a8	chrX	+	151391416	151391661	151391416	151391480	151391558	151391661	3289	6,11,17	158190181	17,22,12	159101171	228	150	0.00936027	0.129664	0.024,0.037,0.058	0.066,0.125,0.044	-0.039
3290	Slc6a8	Slc6a8	chrX	+	151391558	151391847	151391558	151391661	151391747	151391847	3290	11,6,7	181257193	15,11,19	194116222	236	150	0.00205687	0.0440428	0.037,0.015,0.023	0.047,0.057,0.052	-0.027
3291	Slc6a8	Slc6a8	chrX	+	151391416	151391848	151391416	151391480	151391747	151391848	3291	30,37,41	0,0,0	41,38,43	0,0,1	417	150	1	1	1.0,1.0,1.0	1.0,1.0,0.939	0.02
3293	Haus7	Haus7	chrX	-	151164696	151165092	151164696	151164796	151164933	151165092	3293	0,1,2	55,88,79	2,0,0	59,45,56	287	150	1	1	0.0,0.006,0.013	0.017,0.0,0.0	0.001
3294	Ints6l	Ints6l	chrX	+	134282221	134283108	134282221	134282291	134283018	134283108	3294	21,10,19	0,0,1	18,9,14	0,0,0	877	150	1	1	1.0,1.0,0.765	1.0,1.0,1.0	-0.078
3295	Pabir2	Pabir2	chrX	-	132999653	132999936	132999653	132999729	132999836	132999936	3295	3,0,1	7,4,4	2,2,1	2,1,2	257	150	0.143057	0.729223	0.2,0.0,0.127	0.369,0.539,0.226	-0.269
3297	Zfp280c	Zfp280c	chrX	-	127719509	127719933	127719509	127719608	127719870	127719933	3297	20,13,22	0,0,0	21,8,25	0,0,1	412	150	1	1	1.0,1.0,1.0	1.0,1.0,0.901	0.033
3298	Zfp280c	Zfp280c	chrX	-	127719870	127720172	127719870	127719933	127720030	127720172	3298	3,1,1	0,0,0	2,0,4	0,0,1	247	150	1	1	1.0,1.0,1.0	1.0,NA,0.708	0.146
3299	Aifm1	Aifm1	chrX	-	127671894	127672317	127671894	127672025	127672150	127672317	3299	0,0,0	140186117	1,0,1	110114112	275	150	1	1	0.0,0.0,0.0	0.005,0.0,0.005	-0.003
3300	Utp14a	Utp14a	chrX	+	127455915	127456255	127455915	127456018	127456131	127456255	3300	3,7,4	2,0,0	5,1,5	0,0,0	263	150	0.723852	1	0.461,1.0,1.0	1.0,1.0,1.0	-0.18
3303	Stag2	Stag2	chrX	+	121065280	121065613	121065280	121065398	121065532	121065613	3303	1,1,0	2,1,0	2,0,1	3,0,0	284	150	1	1	0.209,0.346,NA	0.26,NA,1.0	-0.353
3304	Cul4b	Cul4b	chrX	-	117304457	117304926	117304457	117304540	117304838	117304926	3304	7,11,12	193275220	31,11,23	245115249	448	150	0.000101544	0.00537538	0.012,0.013,0.018	0.041,0.031,0.03	-0.02
3305	Cul4b	Cul4b	chrX	-	117304457	117304926	117304457	117304540	117304864	117304926	3305	28,41,32	2,0,0	60,24,52	0,0,0	474	150	1	1	0.816,1.0,1.0	1.0,1.0,1.0	-0.061
3306	Cul4b	Cul4b	chrX	-	117304864	117305255	117304864	117304926	117305092	117305255	3306	4,2,2	1,0,0	9,5,6	0,0,0	316	150	1	1	0.655,1.0,1.0	1.0,1.0,1.0	-0.115
3307	Cul4b	Cul4b	chrX	-	117304864	117305255	117304864	117304928	117305092	117305255	3307	1,0,1	189226157	2,3,3	210123210	314	150	1	1	0.003,0.0,0.003	0.005,0.012,0.007	-0.006
3308	Rhox5	Rhox5	chrX	+	116537060	116537409	116537060	116537245	116537348	116537409	3308	39,35,40	0,0,0	30,16,42	1,0,0	253	150	1	1	1.0,1.0,1.0	0.947,1.0,1.0	0.018
3309	Rhox5	Rhox5	chrX	+	116537310	116537645	116537310	116537409	116537572	116537645	3309	38,50,45	35,43,48	27,13,34	39,25,19	313	150	0.500984	1	0.342,0.358,0.31	0.249,0.199,0.462	0.033
3310	Rhox5	Rhox5	chrX	+	116538055	116538448	116538055	116538148	116538300	116538448	3310	19,21,24	1,0,1	7,4,18	1,0,0	302	150	1	1	0.904,1.0,0.923	0.777,1.0,1.0	0.017
3311	Rhox5	Rhox5	chrX	+	116537991	116538448	116537991	116538134	116538301	116538448	3311	9,11,7	88212961074	7,2,7	8246461052	317	150	1	1	0.005,0.004,0.003	0.004,0.001,0.003	0.001
3312	Rpl39	Rpl39	chrX	-	116329885	116330211	116329885	116329949	116330137	116330211	3312	19,31,14	0,1,2	15,11,25	0,0,0	338	150	0.792837	1	1.0,0.932,0.756	1.0,1.0,1.0	-0.104
3313	Rpl39	Rpl39	chrX	-	116329885	116330211	116329885	116329952	116330137	116330211	3313	19,31,14	0,0,0	15,11,25	2,0,2	335	150	0.188423	0.855614	1.0,1.0,1.0	0.771,1.0,0.848	0.127
3316	Psmd10	Psmd10	chrX	-	104660484	104660883	104660484	104660651	104660740	104660883	3316	3,0,3	92111111	6,0,0	93,53,79	239	150	0.640812	1	0.02,0.0,0.017	0.039,0.0,0.0	-0.001
3317	Psmd10	Psmd10	chrX	-	104660497	104660887	104660497	104660672	104660740	104660887	3317	2,0,2	1,1,3	2,0,0	0,1,0	218	150	1	1	0.579,0.0,0.314	1.0,0.0,NA	-0.202
3320	Nxf7	Nxf7	chrX	-	98539943	98540092	98539943	98539986	98540071	98540092	3320	1,7,2	112132167	6,2,4	92,65,144	235	150	0.279452	1	0.006,0.033,0.008	0.04,0.019,0.017	-0.01
3321	Nxf7	Nxf7	chrX	-	98539943	98540214	98539943	98539986	98540092	98540214	3321	7,24,18	1,0,0	17,16,24	0,0,0	256	150	1	1	0.804,1.0,1.0	1.0,1.0,1.0	-0.065
3322	Nxf7	Nxf7	chrX	-	98540071	98540343	98540071	98540187	98540290	98540343	3322	10,14,13	108171169	8,10,12	130,91,139	253	150	1	1	0.052,0.046,0.044	0.035,0.061,0.049	-0.001
3323	Nxf7	Nxf7	chrX	-	98540092	98540349	98540092	98540214	98540290	98540349	3323	8,6,7	3,2,1	1,4,6	2,0,1	226	150	0.280752	1	0.639,0.666,0.823	0.249,1.0,0.799	0.027
3324	Nxf7	Nxf7	chrX	-	98540092	98540591	98540092	98540343	98540483	98540591	3324	23,36,30	0,3,0	32,19,21	2,0,1	290	150	0.353168	1	1.0,0.861,1.0	0.892,1.0,0.916	0.018
3325	Nxf7	Nxf7	chrX	-	98540092	98540591	98540092	98540346	98540483	98540591	3325	20,30,21	0,1,0	23,9,19	0,0,0	287	150	1	1	1.0,0.94,1.0	1.0,1.0,1.0	-0.02
3326	Nxf7	Nxf7	chrX	-	98540092	98540591	98540092	98540349	98540483	98540591	3326	17,24,18	94129131	25,8,23	121,69,131	284	150	0.946372	1	0.087,0.089,0.068	0.098,0.058,0.085	0.001
3327	Nxf7	Nxf7	chrX	-	98542768	98543152	98542768	98542873	98543044	98543152	3327	0,7,3	89132133	0,0,4	91,77,121	321	150	0.829288	1	0.0,0.024,0.01	0.0,0.0,0.015	0.006
3328	Nxf7	Nxf7	chrX	-	98543256	98543557	98543256	98543347	98543487	98543557	3328	8,10,4	132153134	6,5,8	129,74,140	290	150	0.947096	1	0.03,0.033,0.015	0.023,0.034,0.029	-0.003
3329	Nxf7	Nxf7	chrX	-	98543433	98543774	98543433	98543557	98543693	98543774	3329	5,7,4	132172145	11,4,11	124108154	286	150	0.0454772	0.365436	0.019,0.021,0.014	0.044,0.019,0.036	-0.015
3330	Nxf7	Nxf7	chrX	-	98550976	98551264	98550976	98551052	98551166	98551264	3330	2,8,1	2,0,2	7,0,9	2,0,1	264	150	1	1	0.362,1.0,0.221	0.665,NA,0.836	-0.223
3331	Nxf7	Nxf7	chrX	-	98550976	98551264	98550976	98551052	98551190	98551264	3331	2,8,1	7,6,2	7,0,7	4,2,6	288	150	0.576812	1	0.13,0.41,0.207	0.477,0.0,0.378	-0.036
3332	Armcx6	Armcx6	chrX	-	97931520	97931745	97931520	97931589	97931710	97931745	3332	7,22,7	0,4,0	9,9,12	3,0,0	271	150	0.347771	1	1.0,0.753,1.0	0.624,1.0,1.0	0.043
3333	Armcx6	Armcx6	chrX	-	97931710	97932031	97931710	97931745	97931890	97932031	3333	4,7,6	0,4,2	6,4,6	5,2,4	295	150	0.175239	0.820835	1.0,0.471,0.604	0.379,0.504,0.433	0.253
3334	Hnrnph2	Hnrnph2	chrX	+	97782372	97782647	97782372	97782435	97782600	97782647	3334	8,8,12	362449510	19,12,21	410237387	315	150	0.000443571	0.0156128	0.01,0.008,0.011	0.022,0.024,0.025	-0.014
3336	Pbdc1	Pbdc1	chrX	+	70154649	70155111	70154649	70154791	70154900	70155111	3336	2,1,0	211274315	0,0,2	269141243	259	150	1	1	0.005,0.002,0.0	0.0,0.0,0.005	0.001
3337	Rps4x	Rps4x	chrX	-	67301546	67302004	67301546	67301623	67301926	67302004	3337	61,80,83	254429963628	84,52,57	325217242616	453	150	1	1	0.008,0.009,0.008	0.008,0.01,0.007	0
3338	LOC102555994	LOC102555994	chrX	-	66936902	66937312	66936902	66936948	66937197	66937312	3338	1,0,0	8,12,4	3,1,3	2,2,8	399	150	0.00135615	0.0342633	0.045,0.0,0.0	0.361,0.158,0.124	-0.199
3339	LOC102553785	LOC102553785	chrX	-	66907646	66907940	66907646	66907688	66907873	66907940	3339	1,0,0	0,0,1	0,0,0	1,0,0	335	150	1	1	1.0,NA,0.0	0.0,NA,NA	0.5
3341	Ogt	Ogt	chrX	+	66804010	66804392	66804010	66804128	66804221	66804392	3341	0,4,0	146151126	0,0,2	115,95,138	243	150	1	1	0.0,0.016,0.0	0.0,0.0,0.009	0.002
3342	Taf1	Taf1	chrX	+	66669617	66670085	66669617	66669818	66669949	66670085	3342	2,2,3	72,59,75	0,0,1	56,35,62	281	150	0.600767	1	0.015,0.018,0.021	0.0,0.0,0.009	0.015
3343	Nono	Nono	chrX	+	66566112	66566558	66566112	66566177	66566462	66566558	3343	44,78,61	0,1,0	49,21,47	4,0,1	435	150	0.0648943	0.451822	1.0,0.964,1.0	0.809,1.0,0.942	0.071
3344	Nono	Nono	chrX	+	66568879	66569250	66568879	66568919	66569145	66569250	3344	3,4,3	0,1,0	0,3,0	0,0,0	376	150	1	1	1.0,0.615,1.0	NA,1.0,NA	-0.128
3345	Il2rg	Il2rg	chrX	-	66397752	66398191	66397752	66397892	66398043	66398191	3345	23,14,13	0,2,1	11,13,7	0,0,3	301	150	0.449163	1	1.0,0.777,0.866	1.0,1.0,0.538	0.035
3346	Il2rg	Il2rg	chrX	-	66397752	66398191	66397752	66397892	66398085	66398191	3346	36,41,36	390492441	23,23,15	478283441	343	150	0.00366113	0.0680215	0.039,0.035,0.034	0.021,0.034,0.015	0.013
3347	Gdpd2	Gdpd2	chrX	+	65829321	65829755	65829321	65829415	65829610	65829755	3347	0,0,0	1,2,0	0,0,2	2,0,0	345	150	1	1	0.0,0.0,NA	0.0,NA,1.0	-0.5
3348	Efnb1	Efnb1	chrX	+	64267630	64268043	64267630	64267722	64267917	64268043	3348	7,4,12	236283308	5,7,0	198132244	345	150	0.802495	1	0.013,0.006,0.017	0.011,0.023,0.0	0.001
3349	Las1l	Las1l	chrX	-	60867751	60868248	60867751	60867798	60868122	60868248	3349	14,15,19	199223257	17,8,31	190175215	474	150	0.175243	0.820835	0.022,0.021,0.023	0.028,0.014,0.044	-0.007
3350	Las1l	Las1l	chrX	-	60873229	60873717	60873229	60873327	60873413	60873717	3350	8,7,10	0,1,0	7,1,18	0,0,0	236	150	1	1	1.0,0.816,1.0	1.0,1.0,1.0	-0.061
3351	Pdha1	Pdha1	chrX	+	34709179	34709603	34709179	34709329	34709531	34709603	3351	5,1,2	274404302	2,2,5	314214326	352	150	1	1	0.008,0.001,0.003	0.003,0.004,0.006	0
3352	Rbbp7	Rbbp7	chrX	-	31917543	31917847	31917543	31917621	31917722	31917847	3352	7,10,8	92711651038	6,7,18	9195611023	251	150	1	1	0.004,0.005,0.005	0.004,0.007,0.01	-0.002
3353	Txlng	Txlng	chrX	+	31899102	31901450	31899102	31899297	31901154	31901450	3353	7,10,3	0,0,0	2,0,8	0,2,2	2007	150	9.3216e-08	2.43824e-05	1.0,1.0,1.0	1.0,0.0,0.23	0.59
3354	Txlng	Txlng	chrX	+	31899102	31901450	31899102	31899297	31901156	31901450	3354	7,10,3	0,0,3	2,0,8	0,0,2	2009	150	1	1	1.0,1.0,0.069	1.0,NA,0.23	0.075
3355	Zrsr2	Zrsr2	chrX	+	30547450	30547858	30547450	30547585	30547682	30547858	3355	68,72,101	0,0,2	67,53,65	0,0,0	247	150	1	1	1.0,1.0,0.968	1.0,1.0,1.0	-0.011
3356	Zrsr2	Zrsr2	chrX	+	30547450	30547858	30547450	30547606	30547682	30547858	3356	68,72,101	0,2,0	67,53,65	3,0,0	226	150	1	1	1.0,0.96,1.0	0.937,1.0,1.0	0.008
3357	Zrsr2	Zrsr2	chrX	+	30567110	30567471	30567110	30567273	30567361	30567471	3357	6,6,3	2,0,0	14,0,4	0,0,6	238	150	1	1	0.654,1.0,1.0	1.0,NA,0.296	0.237
3360	Mospd2	Mospd2	chrX	+	29459850	29462415	29459850	29459940	29461486	29462415	3360	62106107	4,0,5	102,65,89	0,0,0	1696	150	4.43726e-06	0.000519237	0.578,1.0,0.654	1.0,1.0,1.0	-0.256
3361	Gpm6b	Gpm6b	chrX	-	28057787	28061385	28057787	28059856	28061067	28061385	3361	318351234	4,3,0	251134257	0,0,0	1361	150	0.01724	0.196733	0.898,0.928,1.0	1.0,1.0,1.0	-0.058
3362	Gpm6b	Gpm6b	chrX	-	28062466	28062837	28062466	28062622	28062771	28062837	3362	8,7,11	3,0,2	8,5,2	0,2,5	299	150	0.31395	1	0.572,1.0,0.734	1.0,0.556,0.167	0.194
3363	Gpm6b	Gpm6b	chrX	-	28066844	28067171	28066844	28066911	28066999	28067171	3363	13,8,5	0,0,0	3,7,5	0,0,2	238	150	1	1	1.0,1.0,1.0	1.0,1.0,0.612	0.129
3364	Gpr173	Gpr173	chrX	-	21469446	21469822	21469446	21469594	21469745	21469822	3364	8,12,14	26,33,31	1,2,8	23,13,21	301	150	0.0340854	0.302156	0.133,0.153,0.184	0.021,0.071,0.16	0.073
3365	Tspyl2	Tspyl2	chrX	-	21442749	21443029	21442749	21442861	21442968	21443029	3365	11,7,23	42,55,49	11,7,13	47,21,57	257	150	0.725596	1	0.133,0.069,0.215	0.12,0.163,0.117	0.006
3367	Smc1a	Smc1a	chrX	+	21133031	21133352	21133031	21133143	21133241	21133352	3367	0,0,0	0,0,4	8,1,1	0,3,3	248	150	1	1	NA,NA,0.0	1.0,0.168,0.168	-0.445
3368	Smc1a	Smc1a	chrX	+	21145059	21145479	21145059	21145213	21145327	21145479	3368	0,1,0	200316268	0,0,0	268162230	264	150	1	1	0.0,0.002,0.0	0.0,0.0,0.0	0.001
3369	Maged2	Maged2	chrX	-	19736347	19736570	19736347	19736390	19736484	19736570	3369	4,3,0	45,70,75	0,0,0	54,56,73	244	150	0.846335	1	0.052,0.026,0.0	0.0,0.0,0.0	0.026
3370	Prickle3	Prickle3	chrX	-	14840297	14840674	14840297	14840484	14840572	14840674	3370	0,1,2	41,46,42	1,0,0	28,27,47	238	150	1	1	0.0,0.014,0.029	0.022,0.0,0.0	0.007
3371	Prickle3	Prickle3	chrX	-	14846905	14847288	14846905	14846991	14847198	14847288	3371	7,4,5	0,0,0	4,2,1	2,0,0	357	150	0.715618	1	1.0,1.0,1.0	0.457,1.0,1.0	0.181
3372	Gpkow	Gpkow	chrX	-	14795898	14796330	14795898	14796022	14796215	14796330	3372	2,0,0	169218168	0,0,1	170,80,183	343	150	1	1	0.005,0.0,0.0	0.0,0.0,0.002	0.001
3373	Gpkow	Gpkow	chrX	-	14801161	14801554	14801161	14801300	14801444	14801554	3373	2,5,8	0,0,2	3,1,1	0,0,0	294	150	1	1	1.0,1.0,0.671	1.0,1.0,1.0	-0.11
3374	Wdr45	Wdr45	chrX	-	14776952	14777235	14776952	14777098	14777175	14777235	3374	0,2,2	57,87,48	0,0,3	61,46,60	227	150	1	1	0.0,0.015,0.027	0.0,0.0,0.032	0.003
3375	Wdr45	Wdr45	chrX	-	14777175	14777589	14777175	14777277	14777360	14777589	3375	1,7,4	62,79,56	6,2,5	63,45,62	233	150	0.626863	1	0.01,0.054,0.044	0.058,0.028,0.049	-0.009
3376	Wdr45	Wdr45	chrX	-	14777360	14777839	14777360	14777416	14777648	14777839	3376	83,88,65	2,0,0	104,43,79	0,0,1	382	150	1	1	0.942,1.0,1.0	1.0,1.0,0.969	-0.009
3377	Wdr45	Wdr45	chrX	-	14777360	14777839	14777360	14777569	14777648	14777839	3377	9,18,7	0,0,0	18,5,10	1,0,0	229	150	1	1	1.0,1.0,1.0	0.922,1.0,1.0	0.026
3378	Wdr45	Wdr45	chrX	-	14777360	14777839	14777360	14777416	14777682	14777839	3378	88,91,66	3,0,2	112,47,80	0,1,1	416	150	1	1	0.914,1.0,0.922	1.0,0.944,0.966	-0.025
3379	Wdr45	Wdr45	chrX	-	14777360	14777839	14777360	14777569	14777682	14777839	3379	14,21,8	41,61,37	26,9,11	52,32,54	263	150	0.812988	1	0.163,0.164,0.11	0.222,0.138,0.104	-0.009
3380	Wdr45	Wdr45	chrX	-	14779942	14780236	14779942	14780047	14780135	14780236	3380	2,0,3	57,85,65	1,0,0	54,31,78	238	150	0.92852	1	0.022,0.0,0.028	0.012,0.0,0.0	0.013
3382	Wdr45	Wdr45	chrX	-	14780311	14780593	14780311	14780383	14780477	14780593	3382	12,11,1	12,15,14	2,2,0	19,8,7	244	150	0.000984867	0.0272575	0.381,0.311,0.042	0.061,0.133,0.0	0.18
3383	Ccdc120	Ccdc120	chrX	+	14768832	14769233	14768832	14769004	14769134	14769233	3383	2,2,4	5,44,33	1,0,3	25,25,34	280	150	0.17196	0.811388	0.176,0.024,0.061	0.021,0.0,0.045	0.065
3384	Wdr13	Wdr13	chrX	+	14364794	14365115	14364794	14364904	14365023	14365115	3384	0,7,4	137151111	7,4,5	106,82,127	269	150	0.118354	0.654581	0.0,0.025,0.02	0.036,0.026,0.021	-0.013
3385	Rbm3	Rbm3	chrX	+	14349998	14350403	14349998	14350105	14350214	14350403	3385	80111102	0,0,0	85,46,49	0,3,0	259	150	1	1	1.0,1.0,1.0	1.0,0.899,1.0	0.034
3386	Rbm3	Rbm3	chrX	+	14349998	14350403	14349998	14350105	14350227	14350403	3386	80111102	3,0,0	85,46,49	0,0,0	272	150	1	1	0.936,1.0,1.0	1.0,1.0,1.0	-0.021
3387	Rbm3	Rbm3	chrX	+	14349998	14350403	14349998	14350105	14350251	14350403	3387	80111102	10,17,7	85,46,49	18,23,38	296	150	3.73338e-05	0.00256718	0.802,0.768,0.881	0.705,0.503,0.395	0.283
3388	Rbm3	Rbm3	chrX	+	14350744	14351012	14350744	14350850	14350948	14351012	3388	23,14,10	139621512266	5,10,17	6048851910	248	150	1	1	0.01,0.004,0.003	0.005,0.007,0.005	0
3389	Rbm3	Rbm3	chrX	+	14350781	14351042	14350781	14350849	14350948	14351042	3389	35,28,29	1,2,0	12,24,34	0,0,2	249	150	0.470454	1	0.955,0.894,1.0	1.0,1.0,0.911	-0.021
3390	Rbm3	Rbm3	chrX	+	14350744	14351012	14350744	14350850	14350972	14351012	3390	508548717	0,0,0	498298585	0,0,4	272	150	1	1	1.0,1.0,1.0	1.0,1.0,0.988	0.004
3391	Rbm3	Rbm3	chrX	+	14350972	14351467	14350972	14351042	14351387	14351467	3391	111,104,87	102012571457	128112126	10485941045	495	150	4.86861e-06	0.000555105	0.032,0.024,0.018	0.036,0.054,0.035	-0.017
3392	Rbm3	Rbm3	chrX	+	14350972	14351471	14350972	14351012	14351387	14351471	3392	432580651	0,3,0	228312514	2,6,0	525	150	0.356266	1	1.0,0.982,1.0	0.97,0.937,1.0	0.025
3393	Rbm3	Rbm3	chrX	+	14350972	14351467	14350972	14351042	14351390	14351467	3393	109,108,91	114815411699	131117129	12828151414	498	150	0.000183624	0.00823567	0.028,0.021,0.016	0.03,0.041,0.027	-0.011
3394	Rbm3	Rbm3	chrX	+	14350972	14351471	14350972	14351012	14351390	14351471	3394	436584655	0,4,4	231317517	0,1,2	528	150	0.656531	1	1.0,0.976,0.979	1.0,0.989,0.987	-0.007
3395	Tbc1d25	Tbc1d25	chrX	+	14317699	14318110	14317699	14317749	14317955	14318110	3395	9,16,11	3,3,2	17,8,4	2,0,0	356	150	0.00111571	0.0297077	0.558,0.692,0.699	0.782,1.0,1.0	-0.278
3397	Ebp	Ebp	chrX	+	14304215	14304487	14304215	14304252	14304363	14304487	3397	0,0,0	5,4,0	1,1,2	1,0,1	261	150	1	1	0.0,0.0,NA	0.365,1.0,0.535	-0.633
3399	Usp9x	Usp9x	chrX	-	9627047	9627528	9627047	9627326	9627502	9627528	3399	0,0,0	217247227	1,0,0	224111206	326	150	1	1	0.0,0.0,0.0	0.002,0.0,0.0	-0.001
3400	Usp9x	Usp9x	chrX	-	9657627	9658051	9657627	9657725	9657799	9658051	3400	0,0,0	111125113	3,0,0	100,72,123	224	150	1	1	0.0,0.0,0.0	0.02,0.0,0.0	-0.007
3401	LOC102547042	LOC102547042	chrX	+	9530888	9531873	9530888	9531054	9531698	9531873	3401	16,22,46	2,1,2	31,15,15	9,0,10	794	150	0.0723697	0.482706	0.602,0.806,0.813	0.394,1.0,0.221	0.202
3402	LOC102547042	LOC102547042	chrX	+	9530888	9531873	9530888	9531108	9531698	9531873	3402	16,22,46	1,4,2	31,15,15	3,2,13	740	150	0.0559946	0.415675	0.764,0.527,0.823	0.677,0.603,0.19	0.215
3403	LOC102547042	LOC102547042	chrX	+	9537088	9537665	9537088	9537210	9537301	9537665	3403	25,40,24	0,0,0	25,20,19	2,0,0	241	150	1	1	1.0,1.0,1.0	0.886,1.0,1.0	0.038
3404	Uba1	Uba1	chrX	-	1509194	1509479	1509194	1509295	1509390	1509479	3404	9,21,12	172522402305	8,7,6	182511171836	245	150	1	1	0.003,0.006,0.003	0.003,0.004,0.002	0.001
3405	Uba1	Uba1	chrX	-	1509194	1509479	1509194	1509295	1509431	1509479	3405	226376290	0,0,1	198174258	0,1,0	286	150	1	1	1.0,1.0,0.993	1.0,0.989,1.0	0.001
3406	Uba1	Uba1	chrX	-	1518251	1518589	1518251	1518407	1518514	1518589	3406	5,7,0	110516371344	4,1,4	10596971367	257	150	1	1	0.003,0.002,0.0	0.002,0.001,0.002	0
3407	Uba1	Uba1	chrX	-	1518882	1519326	1518882	1519059	1519186	1519326	3407	5,6,2	111914091334	4,1,4	12466631198	277	150	1	1	0.002,0.002,0.001	0.002,0.001,0.002	0
3408	Uba1	Uba1	chrX	-	1521843	1522215	1521843	1521978	1522065	1522215	3408	2,2,5	116114041160	0,0,2	11497281088	237	150	1	1	0.001,0.001,0.003	0.0,0.0,0.001	0.001
3409	Uba1	Uba1	chrX	-	1522319	1522629	1522319	1522378	1522491	1522629	3409	0,0,2	4,7,2	0,1,0	7,1,4	263	150	1	1	0.0,0.0,0.363	0.0,0.363,0.0	0
3410	Uba1	Uba1	chrX	-	1522319	1522629	1522319	1522378	1522520	1522629	3410	3,7,7	134215921466	4,1,4	12477891334	292	150	1	1	0.001,0.002,0.002	0.002,0.001,0.002	0
3411	Uba1	Uba1	chrX	-	1529329	1529805	1529329	1529376	1529706	1529805	3411	4,1,2	0,2,2	2,0,2	0,0,0	480	150	1	1	1.0,0.135,0.238	1.0,NA,1.0	-0.542
3412	Cdk16	Cdk16	chrX	-	1495472	1495749	1495472	1495563	1495715	1495749	3412	24,17,19	183279235	24,13,23	209156222	302	150	0.448957	1	0.061,0.029,0.039	0.054,0.04,0.049	-0.005
3413	Cdk16	Cdk16	chrX	-	1495715	1496075	1495715	1495758	1495839	1496075	3413	74,81,96	169225193	48,37,74	164130166	231	150	0.115573	0.64481	0.221,0.189,0.244	0.16,0.156,0.224	0.038
3414	Cdk16	Cdk16	chrX	-	1495839	1496075	1495839	1495945	1496030	1496075	3414	19,20,22	234284230	20,16,7	203133265	235	150	0.542146	1	0.049,0.043,0.058	0.059,0.071,0.017	0.001
3415	Cdk16	Cdk16	chrX	-	1496527	1496959	1496527	1496657	1496896	1496959	3415	97139107	221277221	77,61,102	192125250	389	150	0.381386	1	0.145,0.162,0.157	0.134,0.158,0.136	0.012
3416	Cdk16	Cdk16	chrX	-	1496779	1497148	1496779	1496959	1497053	1497148	3416	3,1,4	256301253	7,3,6	197148258	244	150	0.409131	1	0.007,0.002,0.01	0.021,0.012,0.014	-0.009
3417	Cdk16	Cdk16	chrX	-	1497684	1497993	1497684	1497850	1497936	1497993	3417	3,2,0	206307213	2,2,0	165131226	236	150	1	1	0.009,0.004,0.0	0.008,0.01,0.0	-0.002
3418	Cdk16	Cdk16	chrX	-	1497936	1498434	1497936	1497993	1498078	1498434	3418	1,1,0	198277212	0,0,2	182121194	235	150	1	1	0.003,0.002,0.0	0.0,0.0,0.007	-0.001
3419	Cdk16	Cdk16	chrX	-	1498078	1498434	1498078	1498204	1498300	1498434	3419	3,3,0	0,1,2	0,0,1	0,1,0	246	150	1	1	1.0,0.647,0.0	NA,0.0,1.0	0.049
3420	Cdk16	Cdk16	chrX	-	1498078	1498434	1498078	1498204	1498302	1498434	3420	3,4,0	194212238	0,0,1	184131185	248	150	1	1	0.009,0.011,0.0	0.0,0.0,0.003	0.006
3421	Cdk16	Cdk16	chrX	-	1498078	1498434	1498078	1498204	1498362	1498434	3421	83,132,78	0,1,0	104,71,93	0,0,0	308	150	1	1	1.0,0.985,1.0	1.0,1.0,1.0	-0.005
3422	Usp11	Usp11	chrX	-	1479374	1479775	1479374	1479533	1479622	1479775	3422	0,0,0	41,47,46	0,0,1	29,27,48	239	150	1	1	0.0,0.0,0.0	0.0,0.0,0.013	-0.004
3423	Araf	Araf	chrX	-	1229047	1229500	1229047	1229179	1229408	1229500	3423	14,5,13	152200172	5,0,11	155,88,187	379	150	0.0773271	0.502255	0.035,0.01,0.029	0.013,0.0,0.023	0.013
3424	Araf	Araf	chrX	-	1230011	1230320	1230011	1230058	1230147	1230320	3424	1,3,0	153232166	2,0,1	189,96,182	239	150	1	1	0.004,0.008,0.0	0.007,0.0,0.003	0.001
3425	Araf	Araf	chrX	-	1233936	1234192	1233936	1234073	1234164	1234192	3425	11,13,2	79146123	6,7,5	76,78,104	241	150	0.959651	1	0.08,0.053,0.01	0.047,0.053,0.029	0.005
3426	Araf	Araf	chrX	-	1234164	1234365	1234164	1234192	1234290	1234365	3426	5,7,1	104169133	3,5,5	108,97,132	248	150	0.698099	1	0.028,0.024,0.005	0.017,0.03,0.022	-0.004
3427	Araf	Araf	chrX	-	1234290	1234607	1234290	1234432	1234549	1234607	3427	32,35,16	3,1,0	30,17,39	0,0,2	267	150	0.480268	1	0.857,0.952,1.0	1.0,1.0,0.916	-0.036
3428	Araf	Araf	chrX	-	1234857	1235831	1234857	1235166	1235732	1235831	3428	80109122	4,11,14	85,69,111	1,0,11	716	150	0.0243827	0.245298	0.807,0.675,0.646	0.947,1.0,0.679	-0.166
3429	Araf	Araf	chrX	-	1235732	1236055	1235732	1235831	1235948	1236055	3429	37,43,34	205304229	22,19,29	199134267	267	150	0.106878	0.612963	0.092,0.074,0.077	0.058,0.074,0.058	0.018
3430	Araf	Araf	chrX	-	1235732	1236055	1235732	1235831	1235964	1236055	3430	28,42,36	0,2,0	24,24,26	9,0,0	283	150	0.004578	0.080145	1.0,0.918,1.0	0.586,1.0,1.0	0.111
3431	Araf	Araf	chrX	-	1235732	1236055	1235732	1235831	1235980	1236055	3431	37,59,46	0,0,2	34,25,44	0,0,3	299	150	0.851802	1	1.0,1.0,0.92	1.0,1.0,0.88	0.013
3432	Araf	Araf	chrX	-	1235964	1236295	1235964	1236055	1236192	1236295	3432	58,81,48	0,0,0	40,35,71	0,0,2	287	150	1	1	1.0,1.0,1.0	1.0,1.0,0.949	0.017
3433	Araf	Araf	chrX	-	1235964	1236295	1235964	1236103	1236192	1236295	3433	3,11,10	260336267	3,6,7	318165352	239	150	0.23851	0.974041	0.007,0.02,0.023	0.006,0.022,0.012	0.003
3434	Araf	Araf	chrX	-	1238819	1239073	1238819	1238918	1239023	1239073	3434	3,3,9	0,0,0	3,2,6	0,0,2	255	150	1	1	1.0,1.0,1.0	1.0,1.0,0.638	0.121
3436	Pqbp1	Pqbp1	chrX	+	14606409	14606666	14606409	14606462	14606554	14606666	3436	1,1,4	0,2,0	3,1,3	0,0,0	242	150	0.479412	1	1.0,0.237,1.0	1.0,1.0,1.0	-0.254
3437	Tyms	Tyms	chr9	-	113327353	113327840	113327353	113327443	113327766	113327840	3437	1,0,0	2,0,0	0,0,1	0,0,1	473	150	1	1	0.137,NA,NA	NA,NA,0.241	-0.104
3438	Ndc80	Ndc80	chr9	-	111435611	111435953	111435611	111435784	111435877	111435953	3438	0,0,2	126140155	2,1,2	108,73,126	243	150	1	1	0.0,0.0,0.008	0.011,0.008,0.01	-0.007
3441	Ddx11	Ddx11	chr9	+	105845738	105846093	105845738	105845826	105845966	105846093	3441	0,1,0	0,0,0	0,0,0	0,0,4	290	150	1	1	NA,1.0,NA	NA,NA,0.0	1
3443	Ddx11	Ddx11	chr9	+	105854066	105854435	105854066	105854105	105854301	105854435	3443	3,2,3	41,85,50	0,1,3	36,25,46	346	150	0.598969	1	0.031,0.01,0.025	0.0,0.017,0.027	0.007
3444	Ddx11	Ddx11	chr9	+	105859293	105859752	105859293	105859443	105859670	105859752	3444	9,9,11	34,43,21	5,6,3	42,25,42	377	150	0.0122531	0.155669	0.095,0.077,0.172	0.045,0.087,0.028	0.061
3445	Ddx11	Ddx11	chr9	+	105859670	105859957	105859670	105859739	105859852	105859957	3445	22,22,13	40,36,34	22,13,20	36,24,41	263	150	0.843647	1	0.239,0.258,0.179	0.258,0.236,0.218	-0.012
3446	Ddx11	Ddx11	chr9	+	105859852	105860309	105859852	105859953	105860099	105860309	3446	5,4,4	0,2,0	3,4,5	0,1,5	296	150	0.00529569	0.0879757	1.0,0.503,1.0	1.0,0.67,0.336	0.166
3447	Ddx11	Ddx11	chr9	+	105860586	105860916	105860586	105860671	105860794	105860916	3447	2,6,6	4,2,4	4,3,5	0,3,5	273	150	0.633611	1	0.216,0.622,0.452	1.0,0.355,0.355	-0.14
3448	Ddx11	Ddx11	chr9	+	105860586	105860916	105860586	105860671	105860853	105860916	3448	3,3,3	0,0,2	3,0,2	0,0,0	332	150	1	1	1.0,1.0,0.404	1.0,NA,1.0	-0.199
3449	Ddx11	Ddx11	chr9	+	105860853	105861352	105860853	105860916	105861197	105861352	3449	6,11,1	1,1,5	9,10,5	1,0,1	431	150	0.000808245	0.0239131	0.676,0.793,0.065	0.758,1.0,0.635	-0.286
3450	Ddx11	Ddx11	chr9	+	105860853	105861352	105860853	105861033	105861197	105861352	3450	3,7,0	66,81,53	8,8,5	58,38,81	314	150	0.0153457	0.180841	0.021,0.04,0.0	0.062,0.091,0.029	-0.04
3451	Ppp4r1	Ppp4r1	chr9	+	105411445	105411867	105411445	105411573	105411731	105411867	3451	0,2,2	0,0,0	1,1,2	0,1,0	308	150	1	1	NA,1.0,1.0	1.0,0.328,1.0	0.224
3452	Ppp4r1	Ppp4r1	chr9	+	105412298	105412534	105412298	105412307	105412427	105412534	3452	15,22,17	0,0,0	12,4,25	0,1,0	270	150	1	1	1.0,1.0,1.0	1.0,0.69,1.0	0.103
3453	Ppp4r1	Ppp4r1	chr9	+	105446675	105447012	105446675	105446788	105446877	105447012	3453	2,12,9	0,1,0	5,2,5	2,1,0	239	150	0.563056	1	1.0,0.883,1.0	0.611,0.557,1.0	0.238
3454	Ppp4r1	Ppp4r1	chr9	+	105446675	105447012	105446675	105446792	105446877	105447012	3454	0,0,2	138204156	0,0,1	131103140	235	150	1	1	0.0,0.0,0.008	0.0,0.0,0.005	0.001
3456	Atg4b	Atg4b	chr9	+	94304643	94305078	94304643	94304781	94304998	94305078	3456	32,40,34	1,0,3	19,11,14	1,2,2	367	150	0.153639	0.757388	0.929,1.0,0.822	0.886,0.692,0.741	0.144
3457	Stk25	Stk25	chr9	-	94165511	94165920	94165511	94165697	94165783	94165920	3457	22,23,12	222283207	6,4,8	191118222	236	150	0.000699982	0.0214169	0.059,0.049,0.036	0.02,0.021,0.022	0.027
3458	Stk25	Stk25	chr9	-	94173631	94173990	94173631	94173723	94173885	94173990	3458	3,10,9	216231275	2,10,10	112137226	312	150	0.229234	0.949093	0.007,0.02,0.015	0.009,0.034,0.021	-0.007
3459	Stk25	Stk25	chr9	-	94173631	94174095	94173631	94173743	94173885	94174095	3459	1,3,3	0,2,3	0,7,2	0,0,0	292	150	1	1	1.0,0.435,0.339	NA,1.0,1.0	-0.409
3461	Septin2	Septin2	chr9	+	94039655	94040150	94039655	94039819	94040056	94040150	3461	34,41,30	6,1,0	24,20,48	6,0,2	387	150	0.658861	1	0.687,0.941,1.0	0.608,1.0,0.903	0.039
3462	Septin2	Septin2	chr9	+	94040056	94040368	94040056	94040191	94040322	94040368	3462	4,5,9	764942734	19,2,7	690476796	281	150	0.897645	1	0.003,0.003,0.007	0.014,0.002,0.005	-0.003
3463	Septin2	Septin2	chr9	+	94040041	94040440	94040041	94040150	94040322	94040440	3463	136184115	0,0,1	135,97,157	0,0,5	322	150	0.516038	1	1.0,1.0,0.982	1.0,1.0,0.936	0.015
3464	Hdlbp	Hdlbp	chr9	-	93950543	93951010	93950543	93950672	93950914	93951010	3464	15,13,11	494721603	7,11,15	552334569	392	150	1	1	0.011,0.007,0.007	0.005,0.012,0.01	-0.001
3465	Hdlbp	Hdlbp	chr9	-	93950914	93951386	93950914	93951031	93951206	93951386	3465	0,3,2	594751749	2,5,10	666360644	325	150	1	1	0.0,0.002,0.001	0.001,0.006,0.007	-0.004
3466	Hdlbp	Hdlbp	chr9	-	93965700	93966059	93965700	93965840	93965977	93966059	3466	10,17,10	0,0,0	10,10,15	1,1,1	287	150	0.0802886	0.515257	1.0,1.0,1.0	0.839,0.839,0.887	0.145
3467	Hdlbp	Hdlbp	chr9	-	93967517	93967793	93967517	93967627	93967714	93967793	3467	23,15,6	1,0,0	10,8,19	2,0,0	237	150	1	1	0.936,1.0,1.0	0.76,1.0,1.0	0.059
3468	Hdlbp	Hdlbp	chr9	-	93967714	93968102	93967714	93967793	93967888	93968102	3468	2,4,1	0,4,0	1,2,3	3,2,6	245	150	0.0211817	0.224793	1.0,0.38,1.0	0.169,0.38,0.234	0.532
3469	Hdlbp	Hdlbp	chr9	-	93967888	93968351	93967888	93968102	93968246	93968351	3469	2,1,3	0,0,1	1,2,4	7,5,2	294	150	7.24524e-06	0.000743473	1.0,1.0,0.605	0.068,0.169,0.505	0.621
3470	Pask	Pask	chr9	-	93852030	93852463	93852030	93852231	93852337	93852463	3470	0,1,3	28,35,21	0,4,1	24,14,31	256	150	0.758954	1	0.0,0.016,0.077	0.0,0.143,0.019	-0.023
3471	Pask	Pask	chr9	-	93852030	93852463	93852030	93852262	93852337	93852463	3471	0,0,1	0,1,0	0,2,0	0,0,0	225	150	1	1	NA,0.0,1.0	NA,1.0,NA	-0.5
3472	Pask	Pask	chr9	-	93856351	93856760	93856351	93856533	93856631	93856760	3472	5,4,4	6,15,10	4,6,5	8,6,6	248	150	0.252928	1	0.335,0.139,0.195	0.232,0.377,0.335	-0.092
3473	Hes6	Hes6	chr9	-	92002960	92003308	92002960	92003141	92003221	92003308	3473	0,5,16	129185158	3,5,11	111,77,142	230	150	0.578276	1	0.0,0.017,0.062	0.017,0.041,0.048	-0.009
3474	Hes6	Hes6	chr9	-	92003221	92003550	92003221	92003308	92003389	92003550	3474	31,43,54	0,0,0	17,15,42	0,2,0	231	150	1	1	1.0,1.0,1.0	1.0,0.83,1.0	0.057
3475	Ilkap	Ilkap	chr9	-	91980148	91980573	91980148	91980205	91980526	91980573	3475	7,3,10	0,0,2	7,1,8	0,0,0	471	150	1	1	1.0,1.0,0.614	1.0,1.0,1.0	-0.129
3476	Ilkap	Ilkap	chr9	-	91980526	91980739	91980526	91980573	91980673	91980739	3476	2,3,1	0,0,2	7,6,2	0,0,2	250	150	0.827877	1	1.0,1.0,0.231	1.0,1.0,0.375	-0.048
3478	Atg16l1	Atg16l1	chr9	+	88438903	88439335	88438903	88439013	88439248	88439335	3478	0,5,0	1,0,0	2,2,5	0,0,0	385	150	1	1	0.0,1.0,NA	1.0,1.0,1.0	-0.5
3479	Atg16l1	Atg16l1	chr9	+	88438903	88439335	88438903	88439093	88439248	88439335	3479	0,5,0	5,0,1	1,2,4	0,2,0	305	150	0.000373217	0.0137533	0.0,1.0,0.0	1.0,0.33,1.0	-0.443
3480	Atg16l1	Atg16l1	chr9	+	88454349	88454709	88454349	88454499	88454567	88454709	3480	0,0,1	0,1,0	4,1,0	0,1,0	218	150	1	1	NA,0.0,1.0	1.0,0.408,NA	-0.204
3481	Atg16l1	Atg16l1	chr9	+	88454349	88454709	88454349	88454499	88454592	88454709	3481	0,0,1	121163120	4,1,0	91,85,121	243	150	1	1	0.0,0.0,0.005	0.026,0.007,0.0	-0.009
3482	Ncl	Ncl	chr9	-	87004303	87004703	87004303	87004445	87004631	87004703	3482	12104131	375945414731	16,8,73	416925064398	336	150	0.633209	1	0.001,0.01,0.012	0.002,0.001,0.007	0.004
3483	Sp140	Sp140	chr9	+	86266502	86267129	86266502	86266544	86266963	86267129	3483	4,5,7	0,0,2	11,3,6	0,0,0	569	150	0.744615	1	1.0,1.0,0.48	1.0,1.0,1.0	-0.173
3484	Sp140	Sp140	chr9	+	86272442	86272852	86272442	86272517	86272609	86272852	3484	2,3,3	2,0,2	6,5,2	8,2,1	242	150	0.376586	1	0.383,1.0,0.482	0.317,0.608,0.554	0.129
3485	Sp140	Sp140	chr9	+	86272442	86272846	86272442	86272443	86272708	86272846	3485	28,60,46	3,0,0	64,18,42	2,1,1	415	150	0.532381	1	0.771,1.0,1.0	0.92,0.867,0.938	0.015
3486	Sp140	Sp140	chr9	+	86272442	86272852	86272442	86272517	86272708	86272852	3486	7,18,13	26,47,41	26,6,9	28,31,41	341	150	0.676379	1	0.106,0.144,0.122	0.29,0.078,0.088	-0.028
3487	Stk11ip	Stk11ip	chr9	+	77016507	77016827	77016507	77016623	77016719	77016827	3487	3,6,13	0,0,2	8,2,13	2,2,1	246	150	0.0132368	0.164413	1.0,1.0,0.799	0.709,0.379,0.888	0.274
3488	Stk11ip	Stk11ip	chr9	+	77018856	77019331	77018856	77019060	77019246	77019331	3488	2,9,4	38,43,20	4,7,2	23,8,25	336	150	0.382418	1	0.023,0.085,0.082	0.072,0.281,0.034	-0.066
3489	Stk11ip	Stk11ip	chr9	+	77023268	77023646	77023268	77023430	77023542	77023646	3489	0,0,2	45,56,43	2,1,1	48,32,39	262	150	0.810702	1	0.0,0.0,0.026	0.023,0.018,0.014	-0.01
3490	Stk11ip	Stk11ip	chr9	+	77024928	77025363	77024928	77025058	77025281	77025363	3490	6,6,5	22,58,44	5,5,6	33,35,43	373	150	0.942134	1	0.099,0.04,0.044	0.057,0.054,0.053	0.006
3491	Obsl1	Obsl1	chr9	-	76974381	76975331	76974381	76974506	76975061	76975331	3491	2,1,2	0,2,0	2,0,2	0,0,0	705	150	1	1	1.0,0.096,1.0	1.0,NA,1.0	-0.301
3492	Gmppa	Gmppa	chr9	+	76929740	76930212	76929740	76929866	76930152	76930212	3492	2,4,2	53,96,50	2,2,5	60,41,63	436	150	0.574621	1	0.013,0.014,0.014	0.011,0.017,0.027	-0.005
3493	Gmppa	Gmppa	chr9	+	76932799	76933163	76932799	76932897	76933047	76933163	3493	0,10,7	35,68,30	10,4,3	59,38,38	300	150	0.731163	1	0.0,0.068,0.104	0.078,0.05,0.038	0.002
3494	Dnpep	Dnpep	chr9	-	76806453	76806720	76806453	76806561	76806667	76806720	3494	12,20,18	211283255	17,18,21	237152258	256	150	0.225705	0.943626	0.032,0.04,0.04	0.04,0.065,0.046	-0.013
3495	Dnpep	Dnpep	chr9	-	76806667	76807054	76806667	76806743	76806966	76807054	3495	13,14,19	196306234	9,14,22	215146262	373	150	0.571814	1	0.026,0.018,0.032	0.017,0.037,0.033	-0.004
3496	Dnpep	Dnpep	chr9	-	76807387	76807776	76807387	76807414	76807662	76807776	3496	0,2,2	220273202	0,0,1	199130208	398	150	1	1	0.0,0.003,0.004	0.0,0.0,0.002	0.002
3497	Dnpep	Dnpep	chr9	-	76807662	76807978	76807662	76807776	76807873	76807978	3497	0,0,0	201228177	0,2,1	156113183	247	150	1	1	0.0,0.0,0.0	0.0,0.011,0.003	-0.005
3498	Dnpep	Dnpep	chr9	-	76807873	76808163	76807873	76807962	76808042	76808163	3498	5,3,2	216310284	2,2,1	238149217	230	150	1	1	0.015,0.006,0.005	0.005,0.009,0.003	0.003
3499	Glb1l	Glb1l	chr9	-	76696902	76697145	76696902	76696992	76697108	76697145	3499	1,6,3	66,80,63	11,0,7	58,36,81	266	150	0.0428657	0.352111	0.008,0.041,0.026	0.097,0.0,0.046	-0.023
3500	Glb1l	Glb1l	chr9	-	76697768	76698048	76697768	76697809	76697904	76698048	3500	27,16,26	31,62,40	23,20,43	39,27,42	245	150	0.14792	0.740989	0.348,0.136,0.285	0.265,0.312,0.385	-0.064
3501	Glb1l	Glb1l	chr9	-	76698451	76698669	76698451	76698478	76698574	76698669	3501	4,5,6	49,54,70	4,0,1	44,30,59	246	150	0.0276928	0.267056	0.047,0.053,0.05	0.053,0.0,0.01	0.029
3502	Glb1l	Glb1l	chr9	-	76703420	76703881	76703420	76703571	76703670	76703881	3502	0,4,2	0,0,1	2,3,0	0,0,0	249	150	1	1	NA,1.0,0.546	1.0,1.0,NA	-0.227
3503	Glb1l	Glb1l	chr9	-	76703420	76703881	76703420	76703571	76703797	76703881	3503	2,6,7	57,62,68	5,4,3	98,46,88	376	150	0.286304	1	0.014,0.037,0.039	0.02,0.034,0.013	0.008
3504	Ankzf1	Ankzf1	chr9	+	76690280	76690703	76690280	76690384	76690600	76690703	3504	24,12,18	54,33,30	19,12,40	38,18,29	366	150	0.0462638	0.369115	0.154,0.13,0.197	0.17,0.215,0.361	-0.088
3505	Ankzf1	Ankzf1	chr9	+	76694036	76694429	76694036	76694162	76694261	76694429	3505	0,6,0	73,94,75	5,2,4	62,30,70	249	150	0.0361916	0.314553	0.0,0.037,0.0	0.046,0.039,0.033	-0.027
3506	Zfand2b	Zfand2b	chr9	+	76667077	76667379	76667077	76667240	76667318	76667379	3506	1,4,6	19,41,28	0,2,2	31,36,39	228	150	0.011952	0.153455	0.033,0.06,0.124	0.0,0.035,0.033	0.05
3507	Zfand2b	Zfand2b	chr9	+	76667077	76667533	76667077	76667379	76667465	76667533	3507	0,2,1	32,36,36	0,0,4	39,28,28	236	150	0.713474	1	0.0,0.034,0.017	0.0,0.0,0.083	-0.011
3508	Retreg2	Retreg2	chr9	+	76642637	76642990	76642637	76642716	76642905	76642990	3508	5,2,1	34,30,32	0,5,1	25,26,47	339	150	0.488579	1	0.061,0.029,0.014	0.0,0.078,0.009	0.006
3509	Cnppd1	Cnppd1	chr9	-	76637115	76637410	76637115	76637244	76637324	76637410	3509	0,0,2	56,70,89	1,2,2	50,44,79	230	150	0.592788	1	0.0,0.0,0.014	0.013,0.029,0.016	-0.015
3510	Slc23a3	Slc23a3	chr9	-	76630059	76630489	76630059	76630241	76630437	76630489	3510	0,0,0	0,4,8	0,0,1	0,2,5	346	150	1	1	NA,0.0,0.0	NA,0.0,0.08	-0.04
3511	Slc23a3	Slc23a3	chr9	-	76630887	76631367	76630887	76631045	76631163	76631367	3511	0,2,2	0,1,0	2,0,3	0,0,0	268	150	1	1	NA,0.528,1.0	1.0,NA,1.0	-0.236
3512	Slc23a3	Slc23a3	chr9	-	76631163	76631603	76631163	76631367	76631496	76631603	3512	1,3,4	0,0,0	2,0,1	0,0,3	279	150	1	1	1.0,1.0,1.0	1.0,NA,0.152	0.424
3514	Ttll4	Ttll4	chr9	+	76244324	76244553	76244324	76244387	76244470	76244553	3514	3,5,1	77,80,60	0,0,2	55,25,56	233	150	0.198803	0.879028	0.024,0.039,0.011	0.0,0.0,0.022	0.017
3515	Ttll4	Ttll4	chr9	+	76244717	76245156	76244717	76244846	76245048	76245156	3515	1,1,2	0,0,2	2,4,2	0,0,0	352	150	0.532181	1	1.0,1.0,0.299	1.0,1.0,1.0	-0.234
3516	Stk36	Stk36	chr9	+	76178618	76178996	76178618	76178759	76178871	76178996	3516	0,0,1	4,8,3	0,0,0	3,3,1	262	150	1	1	0.0,0.0,0.16	0.0,0.0,0.0	0.053
3517	Aamp	Aamp	chr9	-	75864305	75864737	75864305	75864460	75864609	75864737	3517	3,7,9	386574486	15,8,8	413323537	299	150	0.693066	1	0.004,0.006,0.009	0.018,0.012,0.007	-0.006
3518	Aamp	Aamp	chr9	-	75864609	75864982	75864609	75864700	75864844	75864982	3518	7,7,3	0,1,0	22,6,10	0,1,0	294	150	1	1	1.0,0.781,1.0	1.0,0.754,1.0	0.009
3519	Aamp	Aamp	chr9	-	75864609	75864982	75864609	75864700	75864846	75864982	3519	7,8,3	0,0,0	22,6,10	2,0,0	296	150	1	1	1.0,1.0,1.0	0.848,1.0,1.0	0.051
3520	Aamp	Aamp	chr9	-	75864609	75864982	75864609	75864700	75864850	75864982	3520	8,18,7	348499422	29,12,14	319260449	300	150	0.00171734	0.0395671	0.011,0.018,0.008	0.043,0.023,0.015	-0.015
3521	Aamp	Aamp	chr9	-	75864609	75864982	75864609	75864700	75864899	75864982	3521	139233146	0,1,0	151112167	0,0,0	349	150	1	1	1.0,0.99,1.0	1.0,1.0,1.0	-0.003
3522	Aamp	Aamp	chr9	-	75864844	75865158	75864844	75864954	75865042	75865158	3522	21,31,20	320536388	13,16,6	328263431	238	150	0.0143581	0.17318	0.04,0.035,0.031	0.024,0.037,0.009	0.012
3523	Aamp	Aamp	chr9	-	75864844	75865342	75864844	75864982	75865258	75865342	3523	61,67,76	0,0,2	55,49,72	0,0,0	426	150	1	1	1.0,1.0,0.93	1.0,1.0,1.0	-0.023
3524	Aamp	Aamp	chr9	-	75864844	75865342	75864844	75865158	75865258	75865342	3524	30,30,38	336488392	26,22,28	335247380	250	150	0.878691	1	0.051,0.036,0.055	0.044,0.051,0.042	0.002
3525	Arpc2	Arpc2	chr9	+	75820799	75821193	75820799	75821003	75821111	75821193	3525	269401314	0,1,0	250211389	0,0,0	258	150	1	1	1.0,0.996,1.0	1.0,1.0,1.0	-0.001
3526	Ppip5k2	Ppip5k2	chr9	+	98358880	98359313	98358880	98359107	98359196	98359313	3526	1,0,0	48,58,59	0,2,0	43,42,56	239	150	1	1	0.013,0.0,0.0	0.0,0.029,0.0	-0.005
3527	Smarcal1	Smarcal1	chr9	+	74241595	74242025	74241595	74241758	74241891	74242025	3527	13,5,8	1,0,0	3,7,2	0,1,0	283	150	1	1	0.873,1.0,1.0	1.0,0.788,1.0	0.028
3528	Pikfyve	Pikfyve	chr9	+	66618450	66618897	66618450	66618620	66618770	66618897	3528	2,0,0	3,1,1	0,0,0	0,0,2	300	150	1	1	0.25,0.0,0.0	NA,NA,0.0	0.083
3530	Fastkd2	Fastkd2	chr9	+	65172933	65173188	65172933	65173042	65173111	65173188	3530	13,15,11	0,1,1	4,7,5	1,0,3	219	150	1	1	1.0,0.911,0.883	0.733,1.0,0.533	0.176
3531	Fastkd2	Fastkd2	chr9	+	65173111	65173440	65173111	65173188	65173316	65173440	3531	10,5,0	0,3,0	8,11,8	0,0,1	278	150	1	1	1.0,0.473,NA	1.0,1.0,0.812	-0.201
3532	Eef1b2	Eef1b2	chr9	+	64581455	64581952	64581455	64581599	64581885	64581952	3532	20,25,23	364150244691	22,16,17	421427034280	436	150	1	1	0.002,0.002,0.002	0.002,0.002,0.001	0
3533	Eef1b2	Eef1b2	chr9	+	64582287	64582727	64582287	64582441	64582538	64582727	3533	17,12,10	263735203259	13,7,16	285119343113	247	150	1	1	0.004,0.002,0.002	0.003,0.002,0.003	0
3536	Als2	Als2	chr9	-	60617411	60617831	60617411	60617508	60617701	60617831	3536	1,5,2	58,104,94	1,3,8	81,51,101	343	150	0.240043	0.976571	0.007,0.021,0.009	0.005,0.025,0.033	-0.009
3537	Ppil3	Ppil3	chr9	-	59977816	59978300	59977816	59977891	59978236	59978300	3537	0,2,1	0,0,0	0,0,0	0,0,2	495	150	1	1	NA,1.0,1.0	NA,NA,0.0	1
3538	Ppil3	Ppil3	chr9	-	59979791	59980147	59979791	59979853	59980062	59980147	3538	94128105	0,0,4	107,77,86	0,0,0	359	150	0.568095	1	1.0,1.0,0.916	1.0,1.0,1.0	-0.028
3539	Itm2c	Itm2c	chr9	+	86557550	86557877	86557550	86557661	86557821	86557877	3539	1,1,1	0,0,2	1,1,3	0,0,0	310	150	0.430688	1	1.0,1.0,0.195	1.0,1.0,1.0	-0.268
3540	Itm2c	Itm2c	chr9	+	86557821	86558205	86557821	86557877	86558054	86558205	3540	5,1,7	0,0,0	2,1,1	0,1,0	327	150	1	1	1.0,1.0,1.0	1.0,0.314,1.0	0.229
3541	Mfsd6	Mfsd6	chr9	+	48856064	48856440	48856064	48856118	48856263	48856440	3541	3,3,7	0,3,0	5,3,9	2,1,1	295	150	0.262038	1	1.0,0.337,1.0	0.56,0.604,0.821	0.117
3542	Ormdl1	Ormdl1	chr9	-	48243881	48249250	48243881	48244162	48249114	48249250	3542	532610533	0,0,0	486365539	2,0,0	5102	150	1	1	1.0,1.0,1.0	0.877,1.0,1.0	0.041
3543	Pms1	Pms1	chr9	+	48322990	48323382	48322990	48323134	48323298	48323382	3543	0,0,3	20,28,37	0,1,0	12,10,29	314	150	1	1	0.0,0.0,0.037	0.0,0.046,0.0	-0.003
3544	Col5a2	Col5a2	chr9	-	47481339	47481820	47481339	47481388	47481721	47481820	3544	1,0,0	169221185	0,0,0	173123205	483	150	1	1	0.002,0.0,0.0	0.0,0.0,0.0	0.001
3545	Rpl31	Rpl31	chr9	+	41647400	41647659	41647400	41647425	41647554	41647659	3545	98191163	0,1,0	69,75,169	0,0,0	279	150	1	1	1.0,0.99,1.0	1.0,1.0,1.0	-0.003
3546	Rpl31	Rpl31	chr9	+	41647400	41647659	41647400	41647425	41647602	41647659	3546	118717281758	215327883229	11068491537	265114862450	327	150	0.399492	1	0.202,0.221,0.2	0.161,0.208,0.223	0.01
3547	Rpl31	Rpl31	chr9	+	41650468	41650886	41650468	41650583	41650818	41650886	3547	101813561560	0,0,0	12637341221	2,0,2	385	150	1	1	1.0,1.0,1.0	0.996,1.0,0.996	0.003
3548	Rpl31	Rpl31	chr9	+	41650468	41650886	41650468	41650614	41650818	41650886	3548	42,52,54	251034043066	59,22,45	306017912861	354	150	1	1	0.007,0.006,0.007	0.008,0.005,0.007	0
3549	Pdcl3	Pdcl3	chr9	+	41239975	41240441	41239975	41240061	41240297	41240441	3549	6,8,6	259361371	4,2,4	311178338	386	150	1	1	0.009,0.009,0.006	0.005,0.004,0.005	0.003
3550	Rev1	Rev1	chr9	-	40304904	40305236	40304904	40305024	40305128	40305236	3550	9,7,12	0,2,1	7,11,17	0,2,0	254	150	0.702852	1	1.0,0.674,0.876	1.0,0.765,1.0	-0.072
3551	Rev1	Rev1	chr9	-	40304904	40305236	40304904	40305028	40305128	40305236	3551	9,7,12	0,0,3	7,11,15	3,2,1	250	150	0.0758422	0.497167	1.0,1.0,0.706	0.583,0.767,0.9	0.152
3552	Rev1	Rev1	chr9	-	40304904	40305236	40304904	40305046	40305128	40305236	3552	9,4,12	2,5,0	7,10,15	1,0,0	232	150	0.00074301	0.0224756	0.744,0.341,1.0	0.819,1.0,1.0	-0.245
3553	Eif5b	Eif5b	chr9	+	40274192	40274524	40274192	40274360	40274447	40274524	3553	5,1,0	173246195	0,0,2	187116182	237	150	1	1	0.018,0.003,0.0	0.0,0.0,0.007	0.005
3554	Mitd1	Mitd1	chr9	-	40119804	40120162	40119804	40119879	40120060	40120162	3554	2,3,4	0,0,0	1,0,3	2,0,0	331	150	1	1	1.0,1.0,1.0	0.185,NA,1.0	0.407
3556	Tmem131	Tmem131	chr9	-	39043618	39043890	39043618	39043694	39043785	39043890	3556	0,2,2	128158136	1,0,0	119,84,123	241	150	1	1	0.0,0.008,0.009	0.005,0.0,0.0	0.004
3557	Tmem131	Tmem131	chr9	-	39051461	39051825	39051461	39051632	39051714	39051825	3557	0,2,0	119,131,95	2,2,5	130,55,98	232	150	0.595193	1	0.0,0.01,0.0	0.01,0.023,0.032	-0.018
3558	Tmem131	Tmem131	chr9	-	39058258	39058576	39058258	39058315	39058411	39058576	3558	0,0,0	93,78,91	2,0,0	77,33,72	246	150	1	1	0.0,0.0,0.0	0.016,0.0,0.0	-0.005
3559	Actr1b	Actr1b	chr9	-	38932823	38933321	38932823	38932948	38933196	38933321	3559	6,12,10	4,10,11	7,4,4	4,3,5	398	150	0.98028	1	0.361,0.311,0.255	0.397,0.334,0.232	-0.012
3560	Actr1b	Actr1b	chr9	-	38932823	38933321	38932823	38932948	38933198	38933321	3560	28,37,44	111414961272	16,22,23	11587761237	400	150	0.842152	1	0.009,0.009,0.013	0.005,0.011,0.007	0.003
3561	Actr1b	Actr1b	chr9	-	38932823	38933321	38932823	38932948	38933241	38933321	3561	310446334	10,22,13	323213327	8,3,4	443	150	0.00149591	0.0366155	0.913,0.873,0.897	0.932,0.96,0.965	-0.058
3562	Actr1b	Actr1b	chr9	-	38935004	38935453	38935004	38935118	38935377	38935453	3562	4,11,18	5,8,5	4,0,5	4,3,0	409	150	0.499453	1	0.227,0.335,0.569	0.268,0.0,1.0	-0.046
3563	Cnnm3	Cnnm3	chr9	+	38764232	38764721	38764232	38764495	38764624	38764721	3563	2,3,0	65,78,53	0,0,0	28,34,48	279	150	1	1	0.016,0.02,0.0	0.0,0.0,0.0	0.012
3564	LOC120094667	LOC120094667	chr9	-	38680142	38680501	38680142	38680260	38680428	38680501	3564	5,5,9	1,1,6	4,7,8	2,1,0	318	150	0.0429837	0.35243	0.702,0.702,0.414	0.485,0.768,1.0	-0.145
3566	Ptpn18	Ptpn18	chr9	+	36687131	36687372	36687131	36687189	36687282	36687372	3566	3,3,2	18,45,30	1,2,0	19,12,14	243	150	0.131892	0.700512	0.093,0.04,0.04	0.031,0.093,0.0	0.016
3568	Ptpn18	Ptpn18	chr9	+	36687131	36687614	36687131	36687372	36687472	36687614	3568	5,4,2	2,5,2	1,0,1	0,1,2	250	150	0.00842529	0.120983	0.6,0.324,0.375	1.0,0.0,0.231	0.023
3569	Ptpn18	Ptpn18	chr9	+	36687293	36687643	36687293	36687372	36687487	36687643	3569	5,4,2	1,2,1	1,0,2	1,3,1	265	150	0.00508545	0.0864142	0.739,0.531,0.531	0.361,0.0,0.531	0.303
3570	Ptpn18	Ptpn18	chr9	+	36687293	36687643	36687293	36687372	36687554	36687643	3570	10,12,5	19,33,21	5,2,5	10,10,13	332	150	0.708899	1	0.192,0.141,0.097	0.184,0.083,0.148	0.005
3571	Imp4	Imp4	chr9	+	36657717	36658039	36657717	36657827	36657901	36658039	3571	30,61,24	430562479	45,19,44	423244437	224	150	0.167731	0.799691	0.045,0.068,0.032	0.067,0.05,0.063	-0.012
3572	Imp4	Imp4	chr9	+	36657717	36658039	36657717	36657827	36657923	36658039	3572	73,83,61	1,11,0	56,52,69	6,1,9	246	150	0.193441	0.868743	0.978,0.821,1.0	0.851,0.969,0.824	0.052
3573	Imp4	Imp4	chr9	+	36657901	36658254	36657901	36658034	36658093	36658254	3573	10,21,6	0,0,3	13,8,17	0,0,0	209	150	0.466997	1	1.0,1.0,0.589	1.0,1.0,1.0	-0.137
3574	Imp4	Imp4	chr9	+	36657901	36658254	36657901	36658034	36658107	36658254	3574	13,29,19	433603423	28,11,25	426286550	223	150	0.345018	1	0.02,0.031,0.029	0.042,0.025,0.03	-0.006
3575	Imp4	Imp4	chr9	+	36657923	36658262	36657923	36658039	36658107	36658262	3575	10,24,14	0,2,0	20,6,16	0,0,0	218	150	1	1	1.0,0.892,1.0	1.0,1.0,1.0	-0.036
3576	Imp4	Imp4	chr9	+	36657901	36658254	36657901	36658034	36658123	36658254	3576	31,48,24	0,0,1	40,20,32	0,0,4	239	150	0.538647	1	1.0,1.0,0.938	1.0,1.0,0.834	0.035
3577	Imp4	Imp4	chr9	+	36658093	36658428	36658093	36658254	36658333	36658428	3577	9,16,13	0,0,1	11,16,23	0,0,0	229	150	1	1	1.0,1.0,0.895	1.0,1.0,1.0	-0.035
3578	Imp4	Imp4	chr9	+	36658093	36658428	36658093	36658262	36658333	36658428	3578	2,12,13	348499359	7,14,16	352238401	221	150	0.0522216	0.398085	0.004,0.016,0.024	0.013,0.038,0.026	-0.011
3579	Imp4	Imp4	chr9	+	36658107	36658563	36658107	36658262	36658373	36658563	3579	107155119	0,1,2	86,88,115	0,0,0	261	150	1	1	1.0,0.989,0.972	1.0,1.0,1.0	-0.013
3580	Imp4	Imp4	chr9	+	36658333	36658563	36658333	36658428	36658514	36658563	3580	2,5,7	371504447	13,4,9	409287431	236	150	0.311835	1	0.003,0.006,0.01	0.02,0.009,0.013	-0.008
3581	Efhc1	Efhc1	chr9	+	23387652	23388095	23387652	23387727	23387902	23388095	3581	0,0,4	0,0,0	1,0,0	0,1,0	325	150	1	1	NA,NA,1.0	1.0,0.0,NA	0.5
3582	Mmut	Mmut	chr9	-	19950367	19950804	19950367	19950525	19950686	19950804	3582	2,2,0	2,0,0	1,0,0	0,0,0	311	150	1	1	0.325,1.0,NA	1.0,NA,NA	-0.338
3583	Hsp90ab1	Hsp90ab1	chr9	+	15434668	15435155	15434668	15434782	15434995	15435155	3583	62,76,164	536372046437	94,78,132	601139646655	363	150	1	1	0.005,0.004,0.01	0.006,0.008,0.008	-0.001
3584	Hsp90ab1	Hsp90ab1	chr9	+	15436149	15436624	15436149	15436315	15436422	15436624	3584	17,36,122	0,0,0	58,37,76	0,1,3	257	150	0.380662	1	1.0,1.0,1.0	1.0,0.956,0.937	0.036
3585	Hsp90ab1	Hsp90ab1	chr9	+	15436149	15436624	15436149	15436315	15436451	15436624	3585	17,36,122	0,0,1	58,37,76	0,0,0	286	150	1	1	1.0,1.0,0.985	1.0,1.0,1.0	-0.005
3586	Hsp90ab1	Hsp90ab1	chr9	+	15436149	15436624	15436149	15436315	15436454	15436624	3586	31,73,61	609188147234	148,68,154	736749587933	289	150	1	1	0.003,0.004,0.004	0.01,0.007,0.01	-0.005
3587	Hsp90ab1	Hsp90ab1	chr9	+	15436149	15436624	15436149	15436315	15436472	15436624	3587	19,44,123	0,2,0	76,41,99	0,0,0	307	150	1	1	1.0,0.915,1.0	1.0,1.0,1.0	-0.028
3588	Hsp90ab1	Hsp90ab1	chr9	+	15436422	15436887	15436422	15436624	15436739	15436887	3588	28,51,142	0,2,0	59,41,115	0,0,0	265	150	1	1	1.0,0.935,1.0	1.0,1.0,1.0	-0.022
3589	Hsp90ab1	Hsp90ab1	chr9	+	15436422	15436887	15436422	15436645	15436739	15436887	3589	42,72,173	530375065485	105,66,151	600741206993	244	150	0.774094	1	0.005,0.006,0.019	0.011,0.01,0.013	-0.001
3590	Slc29a1	Slc29a1	chr9	+	15408724	15409100	15408724	15408927	15409021	15409100	3590	0,1,1	24,14,23	0,0,4	13,14,16	244	150	1	1	0.0,0.042,0.026	0.0,0.0,0.133	-0.022
3591	Tmem63b	Tmem63b	chr9	+	15320435	15320921	15320435	15320615	15320841	15320921	3591	3,0,2	85145112	3,2,0	119,72,119	376	150	1	1	0.014,0.0,0.007	0.01,0.011,0.0	0
3592	Tmem63b	Tmem63b	chr9	+	15326261	15326555	15326261	15326413	15326503	15326555	3592	5,1,4	113136117	5,4,0	138,82,117	240	150	0.918002	1	0.027,0.005,0.021	0.022,0.03,0.0	0
3593	Tmem63b	Tmem63b	chr9	+	15326473	15326817	15326473	15326555	15326708	15326817	3593	3,0,0	122148134	0,2,0	127,98,126	303	150	1	1	0.012,0.0,0.0	0.0,0.01,0.0	0.001
3594	Tmem63b	Tmem63b	chr9	+	15335644	15336021	15335644	15335750	15335934	15336021	3594	3,3,1	118172117	2,8,1	129,99,136	334	150	0.760672	1	0.011,0.008,0.004	0.007,0.035,0.003	-0.007
3595	Tmem63b	Tmem63b	chr9	+	15335856	15336247	15335856	15336021	15336181	15336247	3595	2,8,0	94159139	2,0,1	122,84,133	310	150	0.885832	1	0.01,0.024,0.0	0.008,0.0,0.004	0.007
3596	Tmem63b	Tmem63b	chr9	+	15338983	15339432	15338983	15339118	15339316	15339432	3596	14,5,9	91165117	19,5,16	105,94,131	348	150	0.0765262	0.499687	0.062,0.013,0.032	0.072,0.022,0.05	-0.012
3597	Gtpbp2	Gtpbp2	chr9	-	14813963	14815179	14813963	14814601	14815149	14815179	3597	65,77,64	0,4,0	112,55,108	0,0,5	698	150	0.940765	1	1.0,0.805,1.0	1.0,1.0,0.823	-0.006
3598	Gtpbp2	Gtpbp2	chr9	-	14815149	14815574	14815149	14815179	14815409	14815574	3598	46,67,57	33,33,38	42,35,89	46,36,70	380	150	0.0307608	0.283782	0.355,0.445,0.372	0.265,0.277,0.334	0.099
3599	Gtpbp2	Gtpbp2	chr9	-	14818095	14818585	14818095	14818293	14818456	14818585	3599	1,3,5	57,52,38	0,2,2	50,38,56	313	150	0.150734	0.748338	0.008,0.027,0.059	0.0,0.025,0.017	0.017
3600	Polr1c	Polr1c	chr9	+	14738848	14739235	14738848	14739000	14739085	14739235	3600	2,5,8	267334235	0,2,3	180140273	235	150	0.912956	1	0.005,0.009,0.021	0.0,0.009,0.007	0.006
3601	Polr1c	Polr1c	chr9	+	14739377	14739852	14739377	14739448	14739540	14739852	3601	19,28,28	201318307	11,3,20	206145238	242	150	0.0276826	0.267056	0.055,0.052,0.054	0.032,0.013,0.05	0.022
3602	Tjap1	Tjap1	chr9	+	14723151	14723372	14723151	14723209	14723288	14723372	3602	0,8,9	129174138	12,5,15	137102140	229	150	0.00886251	0.125906	0.0,0.029,0.041	0.054,0.031,0.066	-0.027
3603	Zfp318	Zfp318	chr9	-	14575795	14576275	14575795	14576052	14576150	14576275	3603	6,2,3	0,0,0	2,16,4	0,0,1	248	150	1	1	1.0,1.0,1.0	1.0,1.0,0.708	0.097
3604	Dnph1	Dnph1	chr9	-	14481295	14481717	14481295	14481479	14481612	14481717	3604	0,0,0	288371266	0,0,1	276179336	283	150	1	1	0.0,0.0,0.0	0.0,0.0,0.002	-0.001
3605	Cul9	Cul9	chr9	+	14461224	14461560	14461224	14461293	14461370	14461560	3605	0,2,1	5,9,12	0,0,1	5,6,6	227	150	0.582584	1	0.0,0.128,0.052	0.0,0.0,0.099	0.027
3606	Ptk7	Ptk7	chr9	+	14405332	14405779	14405332	14405523	14405628	14405779	3606	0,0,2	234309310	0,0,0	288141284	255	150	1	1	0.0,0.0,0.004	0.0,0.0,0.0	0.001
3607	Ptk7	Ptk7	chr9	+	14414471	14414865	14414471	14414623	14414790	14414865	3607	5,2,4	0,1,0	2,0,0	1,2,0	317	150	1	1	1.0,0.486,1.0	0.486,0.0,NA	0.586
3608	Mrpl2	Mrpl2	chr9	-	14334443	14334927	14334443	14334670	14334763	14334927	3608	12,11,13	175223191	13,11,10	188146174	243	150	0.768018	1	0.041,0.03,0.04	0.041,0.044,0.034	-0.003
3609	Mrpl2	Mrpl2	chr9	-	14334443	14334927	14334443	14334670	14334792	14334927	3609	30,41,25	0,0,0	23,25,24	0,0,1	272	150	1	1	1.0,1.0,1.0	1.0,1.0,0.93	0.023
3610	Cul7	Cul7	chr9	-	14319712	14320141	14319712	14319921	14320014	14320141	3610	1,1,2	0,2,1	2,1,2	0,0,0	243	150	0.274112	1	1.0,0.236,0.552	1.0,1.0,1.0	-0.404
3611	Cul7	Cul7	chr9	-	14319712	14320141	14319712	14319932	14320014	14320141	3611	1,2,2	178254177	2,1,3	159128198	232	150	1	1	0.004,0.005,0.007	0.008,0.005,0.01	-0.002
3612	Cul7	Cul7	chr9	-	14320014	14320471	14320014	14320141	14320274	14320471	3612	14,23,17	184295257	9,12,9	200155221	283	150	0.132155	0.700696	0.039,0.04,0.034	0.023,0.039,0.021	0.01
3613	Cul7	Cul7	chr9	-	14323095	14323470	14323095	14323282	14323363	14323470	3613	0,3,1	187270243	1,0,2	180137276	231	150	1	1	0.0,0.007,0.003	0.004,0.0,0.005	0
3614	Cul7	Cul7	chr9	-	14324438	14324933	14324438	14324614	14324804	14324933	3614	30,32,18	253379273	21,12,18	267157285	340	150	0.277401	1	0.05,0.036,0.028	0.034,0.033,0.027	0.007
3615	Cul7	Cul7	chr9	-	14324804	14325265	14324804	14324900	14325163	14325265	3615	25,33,20	175262220	23,17,22	163129262	413	150	0.775315	1	0.049,0.044,0.032	0.049,0.046,0.03	0
3616	Cul7	Cul7	chr9	-	14324804	14325265	14324804	14324900	14325246	14325265	3616	105,128,93	0,1,0	83,65,91	0,0,2	496	150	1	1	1.0,0.975,1.0	1.0,1.0,0.932	0.014
3617	Cul7	Cul7	chr9	-	14325246	14325566	14325246	14325265	14325394	14325566	3617	11,6,6	1,0,0	4,5,6	0,0,0	279	150	1	1	0.855,1.0,1.0	1.0,1.0,1.0	-0.048
3618	Cul7	Cul7	chr9	-	14325246	14325566	14325246	14325269	14325394	14325566	3618	6,1,4	130167129	1,5,3	97,89,133	275	150	0.987232	1	0.025,0.003,0.017	0.006,0.03,0.012	-0.001
3619	Cul7	Cul7	chr9	-	14325681	14326113	14325681	14325772	14325960	14326113	3619	38,61,60	210195168	32,23,33	152122184	338	150	0.0236649	0.242093	0.074,0.122,0.137	0.085,0.077,0.074	0.032
3620	Cul7	Cul7	chr9	-	14327001	14327284	14327001	14327040	14327178	14327284	3620	33,30,30	0,4,3	11,12,12	0,0,2	288	150	0.0265617	0.260539	1.0,0.796,0.839	1.0,1.0,0.758	-0.041
3621	Rrp36	Rrp36	chr9	+	14313735	14314088	14313735	14313858	14313970	14314088	3621	5,4,5	130128127	7,1,1	114,72,114	262	150	0.505174	1	0.022,0.018,0.022	0.034,0.008,0.005	0.005
3622	Ppp2r5d	Ppp2r5d	chr9	+	14295318	14295809	14295318	14295511	14295702	14295809	3622	0,1,0	194239195	0,0,0	176126197	341	150	1	1	0.0,0.002,0.0	0.0,0.0,0.0	0.001
3623	Ppp2r5d	Ppp2r5d	chr9	+	14296033	14296306	14296033	14296095	14296213	14296306	3623	5,5,0	99168123	2,2,3	104,94,122	268	150	0.72474	1	0.027,0.016,0.0	0.011,0.012,0.014	0.002
3624	Ppp2r5d	Ppp2r5d	chr9	+	14297771	14298126	14297771	14297909	14297998	14298126	3624	0,0,1	165235198	0,0,1	157117179	239	150	1	1	0.0,0.0,0.003	0.0,0.0,0.003	0
3625	Pex6	Pex6	chr9	-	14260203	14260635	14260203	14260431	14260508	14260635	3625	0,2,0	32,59,75	5,0,2	34,51,54	227	150	0.298362	1	0.0,0.022,0.0	0.089,0.0,0.024	-0.03
3626	Ubr2	Ubr2	chr9	+	14048883	14049348	14048883	14048966	14049217	14049348	3626	1,2,0	0,0,0	0,2,1	0,2,1	401	150	1	1	1.0,1.0,NA	NA,0.272,0.272	0.728
3627	Ubr2	Ubr2	chr9	+	14056331	14056793	14056331	14056496	14056622	14056793	3627	6,7,3	0,1,2	2,5,7	1,1,1	276	150	0.529952	1	1.0,0.792,0.449	0.521,0.731,0.792	0.066
3630	Ccnd3	Ccnd3	chr9	-	13398982	13399448	13398982	13399091	13399424	13399448	3630	2,8,2	5,7,13	4,0,3	12,4,8	483	150	0.224585	0.94183	0.11,0.262,0.046	0.094,0.0,0.104	0.073
3631	Bysl	Bysl	chr9	+	13390983	13391379	13390983	13391144	13391307	13391379	3631	0,0,2	273423278	3,0,0	294189306	313	150	1	1	0.0,0.0,0.003	0.005,0.0,0.0	-0.001
3632	Slc9a5	Slc9a5	chr19	+	33232526	33232976	33232526	33232716	33232897	33232976	3632	18,22,27	4,5,10	24,13,31	6,3,4	331	150	0.322457	1	0.671,0.666,0.55	0.644,0.663,0.778	-0.066
3634	Fhod1	Fhod1	chr19	-	33208638	33208989	33208638	33208800	33208879	33208989	3634	2,4,8	103,145,97	2,3,0	85,53,96	229	150	0.0879721	0.54609	0.013,0.018,0.051	0.015,0.036,0.0	0.01
3635	Fhod1	Fhod1	chr19	-	33208650	33208989	33208650	33208795	33208879	33208989	3635	3,8,8	2,6,14	2,3,0	10,5,4	234	150	0.00937088	0.129676	0.49,0.461,0.268	0.114,0.278,0.0	0.276
3636	Fhod1	Fhod1	chr19	-	33208879	33209318	33208879	33208999	33209085	33209318	3636	8,21,20	110171127	2,0,9	86,57,116	236	150	0.000269629	0.0110673	0.044,0.072,0.091	0.015,0.0,0.047	0.048
3637	Fhod1	Fhod1	chr19	-	33211995	33212388	33211995	33212111	33212302	33212388	3637	14,30,8	0,0,2	13,7,15	0,2,1	341	150	0.933117	1	1.0,1.0,0.638	1.0,0.606,0.868	0.055
3638	Fhod1	Fhod1	chr19	-	33213546	33213965	33213546	33213731	33213807	33213965	3638	0,0,0	106,116,99	3,2,2	105,67,104	226	150	0.611639	1	0.0,0.0,0.0	0.019,0.019,0.013	-0.017
3639	Fhod1	Fhod1	chr19	-	33213827	33214198	33213827	33213965	33214054	33214198	3639	4,0,0	79,89,103	2,1,0	78,40,55	239	150	1	1	0.031,0.0,0.0	0.016,0.015,0.0	0
3640	Fhod1	Fhod1	chr19	-	33214291	33214638	33214291	33214386	33214474	33214638	3640	18,13,16	100129111	9,12,6	88,51,87	238	150	0.498793	1	0.102,0.06,0.083	0.061,0.129,0.042	0.004
3641	Fhod1	Fhod1	chr19	-	33214837	33215113	33214837	33214932	33215011	33215113	3641	29,40,26	76,93,75	14,6,19	63,40,57	229	150	0.0276103	0.266707	0.2,0.22,0.185	0.127,0.089,0.179	0.07
3642	Fhod1	Fhod1	chr19	-	33215187	33215633	33215187	33215255	33215573	33215633	3642	21,8,8	75,92,67	8,3,15	51,42,59	468	150	1	1	0.082,0.027,0.037	0.048,0.022,0.075	0
3643	MGC116202	MGC116202	chr19	-	33160115	33160560	33160115	33160213	33160303	33160560	3643	1,2,1	38,58,45	5,0,2	40,21,47	240	150	0.143318	0.729344	0.016,0.021,0.014	0.072,0.0,0.026	-0.016
3644	MGC116202	MGC116202	chr19	-	33161764	33162065	33161764	33161908	33161990	33162065	3644	1,3,3	37,43,36	4,2,0	38,25,43	232	150	0.803523	1	0.017,0.043,0.051	0.064,0.049,0.0	-0.001
3645	Hus1	Hus1	chr14	-	83694844	83695760	83694844	83694944	83695685	83695760	3645	93140112	3,0,0	89,52,95	0,0,5	891	150	0.147316	0.740292	0.839,1.0,1.0	1.0,1.0,0.762	0.026
3646	Hus1	Hus1	chr14	-	83694844	83696748	83694844	83694944	83696580	83696748	3646	137191150	0,0,1	127,66,132	0,0,0	1786	150	1	1	1.0,1.0,0.926	1.0,1.0,1.0	-0.025
3647	Hus1	Hus1	chr14	-	83695564	83696748	83695564	83695755	83696630	83696748	3647	182185180	0,0,0	144,90,162	0,0,1	1025	150	1	1	1.0,1.0,1.0	1.0,1.0,0.96	0.013
3648	Hus1	Hus1	chr14	-	83694844	83696748	83694844	83694944	83696710	83696748	3648	359409364	0,0,2	291159324	0,0,0	1916	150	1	1	1.0,1.0,0.934	1.0,1.0,1.0	-0.022
3649	Hus1	Hus1	chr14	-	83694844	83696748	83694844	83695760	83696710	83696748	3649	222218214	0,0,0	164,93,192	0,1,0	1100	150	1	1	1.0,1.0,1.0	1.0,0.927,1.0	0.024
3650	Hus1	Hus1	chr14	-	83702754	83703001	83702754	83702882	83702971	83703001	3650	0,6,2	2,11,2	4,2,0	2,0,9	239	150	0.741498	1	0.0,0.255,0.386	0.557,1.0,0.0	-0.305
3652	Tmem184c	Tmem184c	chr19	+	30359895	30360338	30359895	30360067	30360284	30360338	3652	1,0,1	0,0,2	0,0,1	0,0,1	367	150	1	1	1.0,NA,0.17	NA,NA,0.29	0.295
3653	Med25	Med25	chr1	-	95363640	95364080	95363640	95363784	95363881	95364080	3653	17,24,33	128208150	20,13,33	128,86,107	247	150	0.164212	0.788553	0.075,0.065,0.118	0.087,0.084,0.158	-0.024
3654	Med25	Med25	chr1	-	95363640	95364080	95363640	95363784	95364000	95364080	3654	12,33,32	0,0,0	16,12,38	0,1,0	366	150	1	1	1.0,1.0,1.0	1.0,0.831,1.0	0.056
3655	Med25	Med25	chr1	-	95364000	95364412	95364000	95364080	95364223	95364412	3655	6,19,22	0,5,0	24,8,17	0,0,0	293	150	0.0389271	0.330336	1.0,0.66,1.0	1.0,1.0,1.0	-0.113
3656	Med25	Med25	chr1	-	95366078	95366380	95366078	95366223	95366326	95366380	3656	23,8,8	141208161	5,8,3	155,99,139	253	150	0.0209668	0.223445	0.088,0.022,0.029	0.019,0.046,0.013	0.02
3657	Ddx41	Ddx41	chr17	+	9102925	9103258	9102925	9103054	9103128	9103258	3657	11,13,5	90,115,95	5,4,4	79,39,95	224	150	0.117585	0.651403	0.076,0.07,0.034	0.041,0.064,0.027	0.016
3658	Ddx41	Ddx41	chr17	+	9103377	9103824	9103377	9103668	9103749	9103824	3658	4,2,4	159206149	1,0,2	187134172	231	150	0.94571	1	0.016,0.006,0.017	0.003,0.0,0.007	0.01
3659	Ddx41	Ddx41	chr17	+	9103488	9103974	9103488	9103824	9103913	9103974	3659	4,8,10	249290268	3,0,4	281156258	239	150	0.157028	0.768155	0.01,0.017,0.023	0.007,0.0,0.01	0.011
3660	Ddx41	Ddx41	chr17	+	9103757	9104213	9103757	9103974	9104076	9104213	3660	5,5,11	265307311	7,0,1	328177294	252	150	0.530614	1	0.011,0.01,0.021	0.013,0.0,0.002	0.009
3661	Ddx41	Ddx41	chr17	+	9104843	9105165	9104843	9104916	9104981	9105165	3661	0,1,2	0,1,4	3,0,3	0,0,0	215	150	1	1	NA,0.411,0.259	1.0,NA,1.0	-0.665
3662	Ddx41	Ddx41	chr17	+	9104843	9105165	9104843	9104916	9104989	9105165	3662	0,1,2	0,0,1	3,0,3	0,0,0	223	150	1	1	NA,1.0,0.574	1.0,NA,1.0	-0.213
3663	Ddx41	Ddx41	chr17	+	9104843	9105165	9104843	9104916	9105006	9105165	3663	5,2,4	169267146	3,3,3	194149203	240	150	0.914114	1	0.018,0.005,0.017	0.01,0.012,0.009	0.003
3664	Ddx41	Ddx41	chr17	+	9104843	9105165	9104843	9104916	9105050	9105165	3664	37,74,33	0,0,1	26,28,42	0,0,0	284	150	1	1	1.0,1.0,0.946	1.0,1.0,1.0	-0.018
3665	Ddx41	Ddx41	chr17	+	9104981	9105370	9104981	9105160	9105233	9105370	3665	8,25,17	177296181	9,6,3	184157241	223	150	0.000608002	0.0190841	0.03,0.054,0.059	0.032,0.025,0.008	0.026
3666	Ddx41	Ddx41	chr17	+	9104981	9105370	9104981	9105165	9105233	9105370	3666	5,14,14	0,0,0	5,6,3	0,0,2	218	150	0.797496	1	1.0,1.0,1.0	1.0,1.0,0.508	0.164
3667	Ddx41	Ddx41	chr17	+	9105006	9105466	9105006	9105160	9105237	9105466	3667	9,24,11	0,0,0	7,4,3	0,0,1	227	150	1	1	1.0,1.0,1.0	1.0,1.0,0.665	0.112
3668	Ddx41	Ddx41	chr17	+	9105006	9105466	9105006	9105160	9105290	9105466	3668	78,116,89	2,0,0	54,70,87	0,2,0	280	150	1	1	0.954,1.0,1.0	1.0,0.949,1.0	0.002
3669	Ddx41	Ddx41	chr17	+	9106628	9107091	9106628	9106788	9107019	9107091	3669	10,16,14	122156153	11,10,11	145,96,136	381	150	0.703807	1	0.031,0.039,0.035	0.029,0.039,0.031	0.002
3670	Ddx41	Ddx41	chr17	+	9106892	9107298	9106892	9107091	9107201	9107298	3670	7,6,6	120170170	1,4,4	123,86,172	260	150	0.101599	0.597584	0.033,0.02,0.02	0.005,0.026,0.013	0.01
3671	Ddx41	Ddx41	chr17	+	9107651	9107939	9107651	9107741	9107828	9107939	3671	2,10,4	135198175	10,0,2	141,96,177	237	150	0.799386	1	0.009,0.031,0.014	0.043,0.0,0.007	0.001
3673	Rnf145	Rnf145	chr10	+	29028232	29028645	29028232	29028422	29028553	29028645	3673	6,3,1	0,0,0	15,2,4	0,1,0	281	150	1	1	1.0,1.0,1.0	1.0,0.516,1.0	0.161
3674	Rnf145	Rnf145	chr10	+	29028232	29028645	29028232	29028479	29028553	29028645	3674	6,3,1	0,0,0	15,2,4	1,0,0	224	150	1	1	1.0,1.0,1.0	0.909,1.0,1.0	0.03
3675	Zfp46	Zfp46	chr5	+	148520127	148521237	148520127	148520587	148521182	148521237	3675	20,35,33	0,0,0	31,16,37	0,0,1	745	150	1	1	1.0,1.0,1.0	1.0,1.0,0.882	0.039
3676	Farsa	Farsa	chr19	-	23292245	23292609	23292245	23292360	23292508	23292609	3676	33,19,14	241373301	28,9,14	255174271	298	150	0.953548	1	0.064,0.025,0.023	0.052,0.025,0.025	0.003
3677	Farsa	Farsa	chr19	-	23292508	23292843	23292508	23292586	23292677	23292843	3677	24,29,31	312471358	10,13,3	334242384	241	150	6.03968e-06	0.000661683	0.046,0.037,0.051	0.018,0.032,0.005	0.026
3678	Farsa	Farsa	chr19	-	23292508	23292843	23292508	23292586	23292749	23292843	3678	88,135,76	0,0,0	85,52,77	0,0,2	313	150	1	1	1.0,1.0,1.0	1.0,1.0,0.949	0.017
3679	Farsa	Farsa	chr19	-	23292749	23293047	23292749	23292846	23292927	23293047	3679	8,19,6	9,10,7	6,7,13	8,5,8	231	150	0.956493	1	0.366,0.552,0.358	0.328,0.476,0.513	-0.014
3680	Farsa	Farsa	chr19	-	23292749	23293047	23292749	23292843	23292947	23293047	3680	5,17,7	16,21,1	2,4,3	27,10,15	254	150	0.00525619	0.087647	0.156,0.323,0.805	0.042,0.191,0.106	0.315
3681	Farsa	Farsa	chr19	-	23292749	23293047	23292749	23292846	23292947	23293047	3681	9,23,9	260315216	7,7,16	255137233	251	150	0.771164	1	0.02,0.042,0.024	0.016,0.03,0.039	0
3682	Farsa	Farsa	chr19	-	23292749	23293222	23292749	23293047	23293137	23293222	3682	7,14,5	285361328	8,9,15	307200288	240	150	0.14073	0.725118	0.015,0.024,0.009	0.016,0.027,0.032	-0.009
3683	Farsa	Farsa	chr19	-	23296329	23296594	23296329	23296420	23296501	23296594	3683	8,6,9	321473352	5,3,13	370239404	231	150	0.980934	1	0.016,0.008,0.016	0.009,0.008,0.02	0.001
3684	Gcdh	Gcdh	chr19	+	23263214	23263497	23263214	23263340	23263397	23263497	3684	49,64,52	11,23,15	41,28,40	11,2,21	207	150	0.776448	1	0.763,0.668,0.715	0.73,0.91,0.58	-0.025
3685	Gcdh	Gcdh	chr19	+	23263607	23264073	23263607	23263634	23263913	23264073	3685	9,21,8	69,72,48	8,2,11	52,38,72	429	150	0.0991398	0.587267	0.044,0.093,0.055	0.051,0.018,0.051	0.024
3686	Gcdh	Gcdh	chr19	+	23265897	23266392	23265897	23266090	23266175	23266392	3686	10,8,10	76,102,68	2,3,2	69,44,87	235	150	0.000744969	0.0224839	0.077,0.048,0.086	0.018,0.042,0.014	0.046
3687	Fbxw9	Fbxw9	chr19	-	23091147	23091409	23091147	23091213	23091295	23091409	3687	0,3,8	34,68,47	2,1,2	53,23,65	232	150	0.0981335	0.583682	0.0,0.028,0.099	0.024,0.027,0.02	0.019
3688	Fbxw9	Fbxw9	chr19	-	23091295	23091568	23091295	23091385	23091487	23091568	3688	4,10,9	15,48,36	18,3,11	26,10,26	252	150	0.0204133	0.219962	0.137,0.11,0.13	0.292,0.152,0.201	-0.089
3689	Wdr83os	Wdr83os	chr19	-	23076436	23076737	23076436	23076523	23076632	23076737	3689	9,27,19	684850942	19,4,23	697451764	259	150	0.810147	1	0.008,0.018,0.012	0.016,0.005,0.017	0
3690	Wdr83os	Wdr83os	chr19	-	23076436	23076934	23076436	23076526	23076632	23076934	3690	4,12,8	0,4,0	7,2,11	0,0,0	256	150	0.326905	1	1.0,0.637,1.0	1.0,1.0,1.0	-0.121
3691	Wdr83os	Wdr83os	chr19	-	23076436	23076934	23076436	23076558	23076632	23076934	3691	4,7,3	6,0,0	4,2,6	0,3,0	224	150	0.331893	1	0.309,1.0,1.0	1.0,0.309,1.0	0
3692	Ubl5	Ubl5	chr8	+	19183436	19183882	19183436	19183521	19183681	19183882	3692	95,98,119	0,0,0	110,47,68	2,0,0	310	150	1	1	1.0,1.0,1.0	0.964,1.0,1.0	0.012
3693	Ubl5	Ubl5	chr8	+	19183436	19183882	19183436	19183521	19183819	19183882	3693	121156175	303399431	144,61,115	366190312	448	150	0.451792	1	0.118,0.116,0.12	0.116,0.097,0.11	0.01
3694	Ubl5	Ubl5	chr8	+	19183496	19183882	19183496	19183604	19183819	19183882	3694	26,62,58	427607612	34,14,50	463291435	365	150	0.61004	1	0.024,0.04,0.037	0.029,0.019,0.045	0.003
3695	Ubl5	Ubl5	chr8	+	19183496	19183882	19183496	19183604	19183825	19183882	3695	40,71,90	0,0,0	36,29,61	4,0,0	371	150	0.402739	1	1.0,1.0,1.0	0.784,1.0,1.0	0.072
3696	Ubl5	Ubl5	chr8	+	19183819	19184113	19183819	19183886	19183990	19184113	3696	20,14,15	0,2,0	13,2,13	0,0,0	254	150	1	1	1.0,0.805,1.0	1.0,1.0,1.0	-0.065
3697	Ubl5	Ubl5	chr8	+	19183819	19184113	19183819	19183886	19184025	19184113	3697	22,15,18	0,0,1	14,4,14	0,0,0	289	150	1	1	1.0,1.0,0.903	1.0,1.0,1.0	-0.032
3698	Ubl5	Ubl5	chr8	+	19183819	19184113	19183819	19183886	19184026	19184113	3698	22,15,18	0,1,0	14,4,14	0,1,1	290	150	1	1	1.0,0.886,1.0	1.0,0.674,0.879	0.111
3699	Ubl5	Ubl5	chr8	+	19183819	19184113	19183819	19183886	19184027	19184113	3699	22,15,18	0,0,0	14,4,14	4,0,5	291	150	1.59791e-06	0.000245013	1.0,1.0,1.0	0.643,1.0,0.591	0.255
3700	Ubl5	Ubl5	chr8	+	19183819	19184113	19183819	19183886	19184032	19184113	3700	38,32,34	69410261000	28,5,17	808489807	296	150	0.00729447	0.110077	0.027,0.016,0.017	0.017,0.005,0.011	0.009
3701	Ubl5	Ubl5	chr8	+	19183681	19184116	19183681	19183882	19184032	19184116	3701	57,61,66	48,61,68	56,28,27	50,39,43	300	150	0.226958	0.945542	0.373,0.333,0.327	0.359,0.264,0.239	0.057
3702	Ubl5	Ubl5	chr8	+	19183825	19184294	19183825	19184113	19184256	19184294	3702	40,52,41	0,0,0	36,30,48	2,0,0	293	150	1	1	1.0,1.0,1.0	0.902,1.0,1.0	0.033
3703	Ubl5	Ubl5	chr8	+	19183825	19184294	19183825	19184116	19184256	19184294	3703	15,20,11	561888656	11,7,18	645454676	290	150	0.973746	1	0.014,0.012,0.009	0.009,0.008,0.014	0.001
3704	Brd7	Brd7	chr19	+	18728396	18728748	18728396	18728521	18728612	18728748	3704	13,13,6	1,0,0	16,5,9	7,2,2	241	150	3.41458e-06	0.000442238	0.89,1.0,1.0	0.587,0.609,0.737	0.319
3705	Brd7	Brd7	chr19	+	18735292	18735670	18735292	18735452	18735555	18735670	3705	4,31,21	0,0,0	9,3,11	2,0,4	253	150	0.000498267	0.0168275	1.0,1.0,1.0	0.727,1.0,0.62	0.218
3706	Brd7	Brd7	chr19	+	18735292	18735670	18735292	18735452	18735558	18735670	3706	4,32,19	0,0,0	7,3,13	0,1,0	256	150	1	1	1.0,1.0,1.0	1.0,0.637,1.0	0.121
3707	Brd7	Brd7	chr19	+	18735555	18736012	18735555	18735670	18735876	18736012	3707	6,10,9	255307281	2,5,9	231162318	356	150	0.82319	1	0.01,0.014,0.013	0.004,0.013,0.012	0.003
3708	Brd7	Brd7	chr19	+	18735558	18736012	18735558	18735670	18735878	18736012	3708	6,7,5	0,7,6	0,3,8	0,0,0	358	150	1	1	1.0,0.295,0.259	NA,1.0,1.0	-0.482
3709	Brd7	Brd7	chr19	+	18736792	18737230	18736792	18736936	18737178	18737230	3709	9,19,9	0,2,4	9,2,5	2,4,5	392	150	0.0157661	0.184006	1.0,0.784,0.463	0.633,0.161,0.277	0.392
3710	Tom1	Tom1	chr19	+	13424313	13424645	13424313	13424408	13424498	13424645	3710	0,1,2	106,148,88	2,0,0	139,66,130	240	150	1	1	0.0,0.004,0.014	0.009,0.0,0.0	0.003
3711	Glrx3	Glrx3	chr1	+	192264244	192264599	192264244	192264345	192264537	192264599	3711	6,7,4	577760663	6,5,4	674352643	342	150	1	1	0.005,0.004,0.003	0.004,0.006,0.003	0
3713	Mt1	Mt1	chr19	-	10826423	10826855	10826423	10826489	10826668	10826855	3713	3,13,12	6,4,0	336181327	37,30,49	329	150	0.393063	1	0.186,0.597,1.0	0.805,0.733,0.753	-0.169
3714	Mt1	Mt1	chr19	-	10826423	10826855	10826423	10826489	10826779	10826855	3714	3,16,14	0,0,2	356196349	5,0,6	440	150	0.202712	0.888949	1.0,1.0,0.705	0.96,1.0,0.952	-0.069
3715	Mt1	Mt1	chr19	-	10826668	10827048	10826668	10826855	10826951	10827048	3715	1,7,8	0,5,3	252139194	17,12,17	246	150	0.0488856	0.381811	1.0,0.461,0.619	0.9,0.876,0.874	-0.19
3716	Mt1	Mt1	chr19	-	10826668	10827048	10826668	10826865	10826951	10827048	3716	1,7,8	0,2,7	252139194	22,19,35	236	150	0.195317	0.872652	1.0,0.69,0.421	0.879,0.823,0.779	-0.123
3718	Adgrg5	Adgrg5	chr19	-	10084518	10085487	10084518	10084640	10085020	10085487	3718	0,0,1	0,0,0	0,0,3	0,2,0	530	150	1	1	NA,NA,1.0	NA,0.0,1.0	0.5
3719	Cfap20	Cfap20	chr19	+	9619737	9620208	9619737	9619888	9620096	9620208	3719	26,30,31	1,0,0	22,11,6	1,0,0	358	150	1	1	0.916,1.0,1.0	0.902,1.0,1.0	0.005
3720	Tubb4a	Tubb4a	chr9	-	1923700	1924039	1923700	1923811	1923939	1924039	3720	1,3,0	438480439	2,0,0	369212431	278	150	1	1	0.001,0.003,0.0	0.003,0.0,0.0	0
3721	LOC120093053	LOC120093053	chr1	-	204167723	204167966	204167723	204167863	204167939	204167966	3721	17,21,7	424631716	22,13,14	269281628	226	150	0.0279952	0.268673	0.026,0.022,0.006	0.051,0.03,0.015	-0.014
3722	LOC120093053	LOC120093053	chr1	-	204168271	204168538	204168271	204168318	204168435	204168538	3722	32,40,38	351760860	19,14,32	82258822	267	150	0.747741	1	0.049,0.029,0.024	0.115,0.03,0.021	-0.021
3723	LOC120093053	LOC120093053	chr1	-	204168271	204168538	204168271	204168318	204168467	204168538	3723	124202149	2,0,2	85,93,178	0,5,4	299	150	0.0337839	0.300051	0.969,1.0,0.974	1.0,0.903,0.957	0.028
3724	Polm	Polm	chr14	-	80708454	80708747	80708454	80708538	80708621	80708747	3724	4,2,0	14,26,13	2,1,7	10,12,13	233	150	0.0743835	0.491226	0.155,0.047,0.0	0.114,0.051,0.257	-0.073
3725	Tmx3	Tmx3	chr18	+	83732699	83732935	83732699	83732768	83732880	83732935	3725	3,4,0	8,11,4	0,1,2	3,2,4	262	150	0.201554	0.887076	0.177,0.172,0.0	0.0,0.223,0.223	-0.032
3727	Tfap4	Tfap4	chr10	+	11012262	11012613	11012262	11012423	11012514	11012613	3727	6,8,9	99,121,98	3,3,2	88,55,106	241	150	0.0177661	0.200262	0.036,0.04,0.054	0.021,0.033,0.012	0.021
3728	Gtf2ird1	Gtf2ird1	chr12	+	22321335	22321805	22321335	22321544	22321779	22321805	3728	2,1,0	0,0,0	2,3,0	0,0,1	385	150	1	1	1.0,1.0,NA	1.0,1.0,0.0	0.333
3729	Gtf2ird1	Gtf2ird1	chr12	+	22321335	22321805	22321335	22321603	22321779	22321805	3729	0,1,0	0,2,0	2,1,0	0,0,1	326	150	1	1	NA,0.187,NA	1.0,1.0,0.0	-0.48
3730	Epg5	Epg5	chr18	+	71474754	71475095	71474754	71474897	71474990	71475095	3730	0,3,2	0,1,0	0,1,4	0,0,0	243	150	1	1	NA,0.649,1.0	NA,1.0,1.0	-0.175
3731	Rpl17	Rpl17	chr18	+	68581996	68582393	68581996	68582049	68582125	68582393	3731	25,29,24	0,2,0	45,14,34	0,0,2	226	150	1	1	1.0,0.906,1.0	1.0,1.0,0.919	-0.004
3732	Rpl17	Rpl17	chr18	+	68581996	68582393	68581996	68582049	68582126	68582393	3732	25,29,24	26,33,22	45,14,34	27,12,8	227	150	0.0281361	0.268852	0.389,0.367,0.419	0.524,0.435,0.737	-0.174
3733	Rpl17	Rpl17	chr18	+	68581981	68582195	68581981	68582049	68582154	68582195	3733	44,54,57	364440385354	60,25,56	498321643644	255	150	1	1	0.007,0.008,0.006	0.007,0.007,0.009	-0.001
3734	Rpl17	Rpl17	chr18	+	68582154	68582600	68582154	68582195	68582479	68582600	3734	44,57,72	396743455903	47,54,69	536422873969	434	150	1	1	0.004,0.005,0.004	0.003,0.008,0.006	-0.001
3735	Rpl17	Rpl17	chr18	+	68582125	68582614	68582125	68582393	68582479	68582614	3735	20,33,24	0,0,0	11,21,32	0,0,1	236	150	1	1	1.0,1.0,1.0	1.0,1.0,0.953	0.016
3736	Rpl17	Rpl17	chr18	+	68582479	68582974	68582479	68582614	68582837	68582974	3736	62120110	537884593	68,31,94	538424760	373	150	0.0329615	0.295926	0.044,0.052,0.069	0.048,0.029,0.047	0.014
3737	Rpl17	Rpl17	chr18	+	68582479	68582974	68582479	68582614	68582846	68582974	3737	149240221	0,0,0	192128211	1,0,1	382	150	1	1	1.0,1.0,1.0	0.987,1.0,0.988	0.008
3738	Mbd1	Mbd1	chr18	+	67875012	67875429	67875012	67875119	67875208	67875429	3738	0,0,0	73,89,81	1,0,0	83,45,104	239	150	1	1	0.0,0.0,0.0	0.008,0.0,0.0	-0.003
3739	Mbd1	Mbd1	chr18	+	67878242	67878670	67878242	67878446	67878532	67878670	3739	0,5,8	94113100	2,2,4	105,40,82	236	150	0.534951	1	0.0,0.027,0.048	0.012,0.031,0.03	0.001
3740	Kcnt1	Kcnt1	chr3	+	8726930	8727246	8726930	8727058	8727183	8727246	3740	4,0,4	10,18,11	0,3,0	20,1,24	275	150	0.143973	0.730266	0.179,0.0,0.166	0.0,0.621,0.0	-0.092
3742	Rnmt	Rnmt	chr18	+	61906285	61906754	61906285	61906408	61906633	61906754	3742	118123160	0,0,1	104,91,125	0,0,0	375	150	1	1	1.0,1.0,0.985	1.0,1.0,1.0	-0.005
3743	Rnmt	Rnmt	chr18	+	61906285	61909775	61906285	61906754	61908035	61909775	3743	289356298	0,0,0	311158274	0,0,2	1431	150	1	1	1.0,1.0,1.0	1.0,1.0,0.935	0.022
3744	Rnmt	Rnmt	chr18	+	61906285	61909775	61906285	61906408	61909496	61909775	3744	640744744	0,1,0	625417620	0,0,0	3238	150	1	1	1.0,0.972,1.0	1.0,1.0,1.0	-0.009
3745	Rnmt	Rnmt	chr18	+	61906285	61909775	61906285	61906408	61909512	61909775	3745	640744744	0,1,2	625417620	0,0,0	3254	150	0.517066	1	1.0,0.972,0.945	1.0,1.0,1.0	-0.028
3746	Mrps11	Mrps11	chr1	+	132707872	132708184	132707872	132708010	132708136	132708184	3746	2,4,2	636754695	2,1,2	719408640	276	150	1	1	0.002,0.003,0.002	0.002,0.001,0.002	0.001
3748	Elob	Elob	chr10	-	12851817	12852032	12851817	12851834	12851926	12852032	3748	45,41,46	0,2,0	36,33,52	0,1,0	242	150	1	1	1.0,0.927,1.0	1.0,0.953,1.0	-0.009
3749	Elob	Elob	chr10	-	12853208	12853631	12853208	12853484	12853588	12853631	3749	148281261	300428448	185118185	385203335	254	150	0.436123	1	0.226,0.279,0.256	0.221,0.256,0.246	0.013
3750	Lman1	Lman1	chr18	-	59511986	59512461	59511986	59512053	59512323	59512461	3750	5,0,4	195209243	6,3,2	193167217	420	150	1	1	0.009,0.0,0.006	0.011,0.006,0.003	-0.002
3751	Lman1	Lman1	chr18	-	59519185	59519558	59519185	59519256	59519356	59519558	3751	0,1,0	182229227	1,0,0	194114199	250	150	1	1	0.0,0.003,0.0	0.003,0.0,0.0	0
3752	Atg3	Atg3	chr11	-	55637197	55637445	55637197	55637282	55637395	55637445	3752	0,5,1	0,0,0	3,0,1	0,0,1	263	150	1	1	NA,1.0,1.0	1.0,NA,0.363	0.319
3753	Tigar	Tigar	chr4	-	159930038	159930327	159930038	159930149	159930239	159930327	3753	2,6,2	0,0,1	0,0,3	0,0,0	240	150	1	1	1.0,1.0,0.556	NA,NA,1.0	-0.148
3754	Puf60	Puf60	chr7	-	107784333	107784694	107784333	107784547	107784658	107784694	3754	0,7,2	7771025930	5,0,1	837523857	261	150	1	1	0.0,0.004,0.001	0.003,0.0,0.001	0
3755	Puf60	Puf60	chr7	-	107784658	107784988	107784658	107784751	107784833	107784988	3755	0,5,4	633831727	6,2,2	641407736	232	150	1	1	0.0,0.004,0.004	0.006,0.003,0.002	-0.001
3756	Dnaja2	Dnaja2	chr19	+	21498915	21499140	21498915	21498971	21499080	21499140	3756	9,25,18	1,0,2	32,8,32	10,0,3	259	150	0.00842136	0.120983	0.839,1.0,0.839	0.65,1.0,0.861	0.056
3757	Dnaja2	Dnaja2	chr19	+	21505144	21505578	21505144	21505223	21505444	21505578	3757	0,12,4	99913671265	6,5,1	11467501181	371	150	1	1	0.0,0.004,0.001	0.002,0.003,0.0	0
3758	Pidd1	Pidd1	chr1	-	196538307	196538626	196538307	196538426	196538506	196538626	3758	7,6,5	29,42,36	4,4,2	23,38,30	230	150	0.215018	0.921998	0.136,0.085,0.083	0.102,0.064,0.042	0.032
3759	Pidd1	Pidd1	chr1	-	196538307	196538626	196538307	196538426	196538554	196538626	3759	18,16,22	11,2,3	23,10,9	3,1,2	278	150	0.181196	0.837652	0.469,0.812,0.798	0.805,0.844,0.708	-0.093
3760	Pidd1	Pidd1	chr1	-	196538506	196538768	196538506	196538630	196538717	196538768	3760	2,5,13	29,43,36	0,8,4	37,27,25	237	150	0.367873	1	0.042,0.069,0.186	0.0,0.158,0.092	0.016
3761	Pidd1	Pidd1	chr1	-	196538501	196538877	196538501	196538630	196538868	196538877	3761	20,35,38	2,5,7	23,25,35	7,5,2	388	150	0.816713	1	0.794,0.73,0.677	0.56,0.659,0.871	0.037
3762	Pidd1	Pidd1	chr1	-	196538868	196539297	196538868	196539080	196539171	196539297	3762	6,3,1	28,44,40	2,0,5	29,22,30	241	150	0.732569	1	0.118,0.041,0.015	0.041,0.0,0.094	0.013
3763	Pidd1	Pidd1	chr1	-	196539676	196540029	196539676	196539808	196539885	196540029	3763	8,5,17	18,46,44	2,2,7	20,12,32	227	150	0.125259	0.677507	0.227,0.067,0.203	0.062,0.099,0.126	0.07
3764	Safb2	Safb2	chr9	-	1396333	1396587	1396333	1396400	1396480	1396587	3764	10,12,4	181255230	17,16,14	152106221	230	150	0.000257843	0.010649	0.035,0.03,0.011	0.068,0.09,0.04	-0.041
3765	Safb2	Safb2	chr9	-	1402698	1403087	1402698	1402826	1403071	1403087	3765	43,51,39	0,0,0	36,9,34	3,0,0	395	150	0.739805	1	1.0,1.0,1.0	0.82,1.0,1.0	0.06
3766	Safb2	Safb2	chr9	-	1404502	1404887	1404502	1404645	1404737	1404887	3766	9,14,9	0,1,0	10,4,13	0,0,1	242	150	1	1	1.0,0.897,1.0	1.0,1.0,0.89	0.002
3767	Safb2	Safb2	chr9	-	1404502	1404887	1404502	1404657	1404737	1404887	3767	3,4,0	130155201	4,2,3	129,93,119	230	150	0.723193	1	0.015,0.017,0.0	0.02,0.014,0.016	-0.006
3768	Safb2	Safb2	chr9	-	1407631	1408105	1407631	1407732	1407815	1408105	3768	12,16,19	0,0,0	14,12,10	2,0,0	233	150	1	1	1.0,1.0,1.0	0.818,1.0,1.0	0.061
3769	Safb2	Safb2	chr9	-	1407815	1408297	1407815	1408105	1408247	1408297	3769	10,16,16	0,2,0	10,16,8	0,0,0	292	150	1	1	1.0,0.804,1.0	1.0,1.0,1.0	-0.065
3770	Safb2	Safb2	chr9	-	1412102	1412451	1412102	1412310	1412386	1412451	3770	4,11,1	121164167	4,1,2	103,83,120	226	150	0.176736	0.825509	0.021,0.043,0.004	0.025,0.008,0.011	0.008
3771	Tmed4	Tmed4	chr14	-	81129173	81129648	81129173	81129274	81129456	81129648	3771	22,11,19	0,0,2	10,16,16	0,0,0	332	150	1	1	1.0,1.0,0.811	1.0,1.0,1.0	-0.063
3772	Mbd4	Mbd4	chr4	-	148897108	148897393	148897108	148897243	148897321	148897393	3772	8,7,5	18,19,20	6,2,17	15,12,21	228	150	0.477316	1	0.226,0.195,0.141	0.208,0.099,0.348	-0.031
3773	Unc13a	Unc13a	chr16	-	18357571	18357904	18357571	18357661	18357839	18357904	3773	1,4,0	7,10,13	0,0,0	20,5,13	328	150	0.202945	0.889382	0.061,0.155,0.0	0.0,0.0,0.0	0.072
3774	Unc13a	Unc13a	chr16	-	18360201	18360611	18360201	18360317	18360472	18360611	3774	2,2,1	18,10,27	2,0,6	20,9,14	305	150	0.292828	1	0.052,0.09,0.018	0.047,0.0,0.174	-0.02
3778	Cep120	Cep120	chr18	-	47162709	47163043	47162709	47162863	47162946	47163043	3778	1,2,0	25,32,43	5,0,0	24,26,15	233	150	0.352982	1	0.025,0.039,0.0	0.118,0.0,0.0	-0.018
3779	Cep120	Cep120	chr18	-	47180667	47181166	47180667	47180776	47181024	47181166	3779	4,2,2	0,0,2	0,0,1	0,0,0	398	150	1	1	1.0,1.0,0.274	NA,NA,1.0	-0.242
3780	Itfg2	Itfg2	chr4	-	161690963	161691295	161690963	161691110	161691253	161691295	3780	0,5,2	23,61,28	12,1,0	51,29,48	293	150	0.216668	0.924913	0.0,0.04,0.035	0.108,0.017,0.0	-0.017
3781	Gpr108	Gpr108	chr9	-	2121811	2122126	2121811	2121937	2122042	2122126	3781	4,7,15	87140113	17,3,2	125,51,110	255	150	0.944303	1	0.026,0.029,0.072	0.074,0.033,0.011	0.003
3782	Gpr108	Gpr108	chr9	-	2121811	2122126	2121811	2121956	2122042	2122126	3782	3,1,9	0,2,0	13,2,0	0,3,0	236	150	1	1	1.0,0.241,1.0	1.0,0.298,NA	0.098
3783	Gpr108	Gpr108	chr9	-	2121811	2122308	2121811	2122126	2122258	2122308	3783	24,30,18	102,145,91	27,9,27	102,54,105	282	150	0.612613	1	0.111,0.099,0.095	0.123,0.081,0.12	-0.006
3784	Gpr108	Gpr108	chr9	-	2122742	2123196	2122742	2122873	2123055	2123196	3784	0,0,0	76,121,87	0,3,1	72,63,96	332	150	1	1	0.0,0.0,0.0	0.0,0.021,0.005	-0.009
3785	Gpr108	Gpr108	chr9	-	2123055	2123325	2123055	2123173	2123274	2123325	3785	10,10,18	70,119,75	28,10,18	78,56,62	251	150	0.00523239	0.0873592	0.079,0.048,0.125	0.177,0.096,0.148	-0.056
3786	Gpr108	Gpr108	chr9	-	2123673	2124014	2123673	2123775	2123880	2124014	3786	11,6,6	0,0,1	7,2,14	0,0,0	255	150	1	1	1.0,1.0,0.779	1.0,1.0,1.0	-0.074
3787	Gpr108	Gpr108	chr9	-	2123673	2124014	2123673	2123781	2123880	2124014	3787	7,5,6	77,144,66	5,3,13	105,66,89	249	150	0.48368	1	0.052,0.02,0.052	0.028,0.027,0.081	-0.004
3788	Gpr108	Gpr108	chr9	-	2123673	2124014	2123673	2123814	2123880	2124014	3788	6,5,4	3,5,5	2,2,11	6,2,3	216	150	0.945763	1	0.581,0.41,0.357	0.188,0.41,0.718	0.011
3789	Gpr108	Gpr108	chr9	-	2128429	2128730	2128429	2128509	2128679	2128730	3789	1,0,0	106112107	0,0,0	75,53,92	320	150	1	1	0.004,0.0,0.0	0.0,0.0,0.0	0.001
3790	Gpr108	Gpr108	chr9	-	2131377	2131737	2131377	2131388	2131465	2131737	3790	3,3,3	0,2,0	1,2,7	0,0,0	227	150	0.781452	1	1.0,0.498,1.0	1.0,1.0,1.0	-0.167
3791	Dele1	Dele1	chr18	+	30089295	30089756	30089295	30089454	30089656	30089756	3791	0,2,1	63,96,45	2,0,0	59,40,77	352	150	1	1	0.0,0.009,0.009	0.014,0.0,0.0	0.001
3792	Arap3	Arap3	chr18	-	29808980	29809321	29808980	29809019	29809243	29809321	3792	13,30,18	48,80,89	10,8,19	84,43,79	374	150	0.0544696	0.408675	0.098,0.131,0.075	0.046,0.069,0.088	0.034
3793	Arap3	Arap3	chr18	-	29809243	29809577	29809243	29809381	29809491	29809577	3793	12,45,14	104181156	20,22,22	131,80,120	260	150	0.334712	1	0.062,0.125,0.049	0.081,0.137,0.096	-0.026
3794	Arap3	Arap3	chr18	-	29814736	29814969	29814736	29814821	29814900	29814969	3794	0,4,0	0,0,0	0,0,0	1,0,0	229	150	1	1	NA,1.0,NA	0.0,NA,NA	1
3795	Arap3	Arap3	chr18	-	29814900	29815327	29814900	29814969	29815245	29815327	3795	0,3,0	86,117,93	2,1,6	89,54,103	426	150	1	1	0.0,0.009,0.0	0.008,0.006,0.02	-0.008
3796	Arap3	Arap3	chr18	-	29819268	29819749	29819268	29819432	29819672	29819749	3796	10,14,9	83,78,77	12,5,13	54,35,67	390	150	0.294383	1	0.044,0.065,0.043	0.079,0.052,0.069	-0.016
3797	Arap3	Arap3	chr18	-	29819672	29820046	29819672	29819736	29819943	29820046	3797	13,14,3	0,1,0	5,5,6	0,2,0	357	150	0.79756	1	1.0,0.855,1.0	1.0,0.512,1.0	0.114
3798	Arap3	Arap3	chr18	-	29824292	29824700	29824292	29824475	29824615	29824700	3798	0,1,0	69,91,69	1,0,0	41,34,75	290	150	1	1	0.0,0.006,0.0	0.012,0.0,0.0	-0.002
3800	Arap3	Arap3	chr18	-	29825955	29826314	29825955	29826030	29826244	29826314	3800	0,0,1	53,73,81	0,0,0	50,37,51	364	150	1	1	0.0,0.0,0.005	0.0,0.0,0.0	0.002
3802	Arap3	Arap3	chr18	-	29833440	29834211	29833440	29833664	29834135	29834211	3802	2,1,0	0,5,0	2,0,1	0,0,0	621	150	1	1	1.0,0.046,NA	1.0,NA,1.0	-0.477
3803	Arap3	Arap3	chr18	-	29833440	29834211	29833440	29833664	29834140	29834211	3803	2,1,0	0,2,0	2,0,1	0,0,0	626	150	1	1	1.0,0.107,NA	1.0,NA,1.0	-0.447
3804	Fchsd1	Fchsd1	chr18	-	29797417	29797755	29797417	29797535	29797675	29797755	3804	3,8,4	14,20,13	0,0,2	18,8,14	290	150	7.967e-05	0.00450338	0.1,0.171,0.137	0.0,0.0,0.069	0.113
3805	Fchsd1	Fchsd1	chr18	-	29802239	29802590	29802239	29802376	29802459	29802590	3805	0,1,0	7,17,23	0,0,0	7,8,14	233	150	1	1	0.0,0.036,0.0	0.0,0.0,0.0	0.012
3806	Hspg2	Hspg2	chr5	+	149743329	149743703	149743329	149743488	149743592	149743703	3806	0,0,2	167160142	1,0,0	161,79,153	254	150	1	1	0.0,0.0,0.008	0.004,0.0,0.0	0.001
3807	Hspg2	Hspg2	chr5	+	149745558	149745921	149745558	149745656	149745740	149745921	3807	2,5,0	143151144	1,0,0	134,87,137	234	150	1	1	0.009,0.021,0.0	0.005,0.0,0.0	0.008
3808	Hspg2	Hspg2	chr5	+	149746433	149746779	149746433	149746553	149746626	149746779	3808	0,1,0	90135105	1,0,0	116,62,90	223	150	1	1	0.0,0.005,0.0	0.006,0.0,0.0	0
3809	Hspg2	Hspg2	chr5	+	149746636	149747000	149746636	149746779	149746857	149747000	3809	2,0,1	113107100	1,0,0	72,57,90	228	150	1	1	0.012,0.0,0.007	0.009,0.0,0.0	0.003
3810	Hspg2	Hspg2	chr5	+	149748737	149749019	149748737	149748883	149748970	149749019	3810	0,0,0	141168130	1,0,1	142,60,99	237	150	1	1	0.0,0.0,0.0	0.004,0.0,0.006	-0.003
3811	Hspg2	Hspg2	chr5	+	149749863	149750212	149749863	149749969	149750060	149750212	3811	0,0,2	138154130	1,0,0	122,81,139	241	150	1	1	0.0,0.0,0.009	0.005,0.0,0.0	0.001
3812	Hspg2	Hspg2	chr5	+	149758411	149758816	149758411	149758589	149758675	149758816	3812	0,0,2	132191140	3,0,0	156106144	236	150	1	1	0.0,0.0,0.009	0.012,0.0,0.0	-0.001
3813	Hspg2	Hspg2	chr5	+	149767378	149767803	149767378	149767489	149767655	149767803	3813	2,0,2	163218195	1,0,0	140104154	316	150	1	1	0.006,0.0,0.005	0.003,0.0,0.0	0.003
3814	Hspg2	Hspg2	chr5	+	149770387	149770712	149770387	149770531	149770612	149770712	3814	2,4,5	154222149	5,0,0	140115163	231	150	0.70643	1	0.008,0.012,0.021	0.023,0.0,0.0	0.006
3815	Hspg2	Hspg2	chr5	+	149774059	149774329	149774059	149774182	149774275	149774329	3815	0,2,1	182252258	2,0,3	190108216	243	150	1	1	0.0,0.005,0.002	0.006,0.0,0.009	-0.003
3817	Klhdc2	Klhdc2	chr6	+	87786641	87786859	87786641	87786722	87786796	87786859	3817	11,10,3	168231226	9,9,10	196,87,192	224	150	0.151802	0.751041	0.042,0.028,0.009	0.03,0.065,0.034	-0.017
3818	Ckap2	Ckap2	chr16	+	69848762	69849063	69848762	69848835	69848921	69849063	3818	14,7,8	52,113,66	7,2,8	64,50,46	236	150	0.454868	1	0.146,0.038,0.072	0.065,0.025,0.1	0.022
3819	RGD1304694	RGD1304694	chr7	-	116107321	116107713	116107321	116107463	116107561	116107713	3819	116,89,149	3,0,0	110,90,192	0,0,0	248	150	1	1	0.959,1.0,1.0	1.0,1.0,1.0	-0.014
3820	Reep5	Reep5	chr18	-	25949990	25950329	25949990	25950159	25950259	25950329	3820	2,2,11	1,0,0	2,0,2	0,0,1	250	150	1	1	0.545,1.0,1.0	1.0,NA,0.545	0.076
3821	Mcm5	Mcm5	chr19	+	13483029	13483407	13483029	13483052	13483233	13483407	3821	20,25,21	3,2,7	26,18,30	5,1,5	331	150	0.667821	1	0.751,0.85,0.576	0.702,0.891,0.731	-0.049
3822	Mcm5	Mcm5	chr19	+	13483030	13483407	13483030	13483120	13483233	13483407	3822	18,23,16	157161225	20,12,23	152105166	263	150	0.357561	1	0.061,0.075,0.039	0.07,0.061,0.073	-0.01
3823	Mcm5	Mcm5	chr19	+	13483494	13483941	13483494	13483727	13483812	13483941	3823	1,0,0	410499488	0,4,2	381253455	235	150	1	1	0.002,0.0,0.0	0.0,0.01,0.003	-0.004
3824	LOC120098269	LOC120098269	chr18	+	25404677	25405115	25404677	25404736	25404989	25405115	3824	14,26,29	79109134	18,18,31	129,50,158	403	150	0.775781	1	0.062,0.082,0.075	0.049,0.118,0.068	-0.005
3825	Wdr36	Wdr36	chr18	+	24498682	24499042	24498682	24498801	24498960	24499042	3825	0,0,0	90120112	0,0,3	97,58,111	309	150	1	1	0.0,0.0,0.0	0.0,0.0,0.013	-0.004
3826	Mxra8	Mxra8	chr5	+	166450053	166450275	166450053	166450157	166450254	166450275	3826	10,11,4	0,1,0	4,1,5	1,0,0	247	150	1	1	1.0,0.87,1.0	0.708,1.0,1.0	0.054
3827	Mxra8	Mxra8	chr5	+	166450231	166450673	166450231	166450275	166450370	166450673	3827	74,77,61	283369322	46,44,64	287236297	245	150	0.275367	1	0.138,0.113,0.104	0.089,0.102,0.117	0.016
3828	Mxra8	Mxra8	chr5	+	166450231	166450673	166450231	166450275	166450379	166450673	3828	86,88,75	54,63,53	59,50,76	54,37,66	254	150	0.196974	0.876463	0.485,0.452,0.455	0.392,0.444,0.405	0.05
3829	Mxra8	Mxra8	chr5	+	166452344	166452685	166452344	166452384	166452459	166452685	3829	80,80,74	2,0,0	69,45,93	0,0,0	225	150	1	1	0.964,1.0,1.0	1.0,1.0,1.0	-0.012
3830	Mxra8	Mxra8	chr5	+	166452344	166452685	166452344	166452384	166452477	166452685	3830	156154178	0,0,2	161,79,172	0,0,0	243	150	1	1	1.0,1.0,0.982	1.0,1.0,1.0	-0.006
3831	Ercc3	Ercc3	chr18	+	23883612	23884059	23883612	23883678	23883882	23884059	3831	1,0,0	54,60,70	0,0,0	63,35,49	354	150	1	1	0.008,0.0,0.0	0.0,0.0,0.0	0.003
3832	LOC120099382	LOC120099382	chrX	+	3423545	3429366	3423545	3423732	3429302	3429366	3832	22,29,10	0,0,0	6,0,8	0,0,1	5720	150	1	1	1.0,1.0,1.0	1.0,NA,0.173	0.413
3833	Ciapin1	Ciapin1	chr19	+	10179998	10180417	10179998	10180101	10180371	10180417	3833	263383286	1,0,0	251192281	0,0,0	420	150	1	1	0.989,1.0,1.0	1.0,1.0,1.0	-0.004
3834	Arrdc4	Arrdc4	chr1	-	122378449	122378883	122378449	122378597	122378791	122378883	3834	3,6,8	127175126	21,10,11	258155216	344	150	0.0476967	0.376627	0.01,0.015,0.027	0.034,0.027,0.022	-0.01
3835	Adgra2	Adgra2	chr16	-	64932963	64935587	64932963	64935348	64935501	64935587	3835	52,74,53	0,1,2	48,49,69	0,0,0	303	150	0.438414	1	1.0,0.973,0.929	1.0,1.0,1.0	-0.033
3836	Adgra2	Adgra2	chr16	-	64935501	64935901	64935501	64935587	64935697	64935901	3836	13,7,18	5,10,0	17,4,20	0,3,2	260	150	0.176048	0.824224	0.6,0.288,1.0	1.0,0.435,0.852	-0.133
3837	Adgra2	Adgra2	chr16	-	64935501	64935901	64935501	64935587	64935811	64935901	3837	22,33,25	32,42,33	30,10,41	31,26,33	374	150	0.655152	1	0.216,0.24,0.233	0.28,0.134,0.333	-0.019
3838	Adgra2	Adgra2	chr16	-	64941414	64941841	64941414	64941581	64941691	64941841	3838	2,0,0	61,89,62	2,0,1	57,35,62	260	150	1	1	0.019,0.0,0.0	0.02,0.0,0.009	-0.003
3839	Adgra2	Adgra2	chr16	-	64945309	64945621	64945309	64945381	64945551	64945621	3839	0,0,2	41,72,48	1,0,0	35,22,36	320	150	1	1	0.0,0.0,0.019	0.013,0.0,0.0	0.002
3841	Usp14	Usp14	chr18	-	1045700	1046142	1045700	1045805	1046038	1046142	3841	7,9,1	0,1,1	2,2,4	5,4,0	383	150	0.00127428	0.0326901	1.0,0.779,0.281	0.135,0.164,1.0	0.254
3842	Gcc2	Gcc2	chr20	+	26272678	26272932	26272678	26272768	26272854	26272932	3842	0,2,0	24,27,24	0,0,0	23,18,32	236	150	1	1	0.0,0.045,0.0	0.0,0.0,0.0	0.015
3843	Arhgap21	Arhgap21	chr17	-	83360996	83361283	83360996	83361075	83361191	83361283	3843	2,0,0	50,56,39	0,0,0	47,26,42	266	150	1	1	0.022,0.0,0.0	0.0,0.0,0.0	0.007
3844	Commd3	Commd3	chr17	+	81328874	81329159	81328874	81328986	81329097	81329159	3844	4,6,13	148158178	9,2,4	166104160	261	150	0.309221	1	0.015,0.021,0.04	0.03,0.011,0.014	0.007
3845	Commd3	Commd3	chr17	+	81329741	81329965	81329741	81329821	81329905	81329965	3845	2,2,0	179266235	0,6,1	210141255	234	150	1	1	0.007,0.005,0.0	0.0,0.027,0.003	-0.006
3846	Trnau1ap	Trnau1ap	chr5	-	144509664	144510040	144509664	144509698	144509880	144510040	3846	12,4,8	329485364	2,1,1	347239340	332	150	0.889195	1	0.016,0.004,0.01	0.003,0.002,0.001	0.008
3847	Trnau1ap	Trnau1ap	chr5	-	144519786	144520070	144519786	144519839	144519928	144520070	3847	14,14,11	8,7,9	6,6,6	10,5,10	239	150	0.041479	0.343683	0.523,0.557,0.434	0.274,0.43,0.274	0.179
3848	Cdk4	Cdk4	chr7	+	62886095	62886547	62886095	62886264	62886525	62886547	3848	57,54,45	1,0,0	37,5,35	0,0,0	411	150	1	1	0.954,1.0,1.0	1.0,1.0,1.0	-0.015
3849	Cdk4	Cdk4	chr7	+	62886525	62886953	62886525	62886547	62886719	62886953	3849	58,70,73	12,11,14	49,20,53	12,5,9	322	150	0.661355	1	0.692,0.748,0.708	0.655,0.651,0.733	0.036
3850	Cdk4	Cdk4	chr7	+	62887084	62887497	62887084	62887220	62887306	62887497	3850	2,2,0	0,2,3	2,1,15	2,1,11	236	150	0.36468	1	1.0,0.389,0.0	0.389,0.389,0.464	0.049
3851	Cdk4	Cdk4	chr7	+	62887084	62887497	62887084	62887220	62887332	62887497	3851	3,10,3	151122741808	2,5,18	161711411761	262	150	1	1	0.001,0.003,0.001	0.001,0.003,0.006	-0.002
3852	Cdk4	Cdk4	chr7	+	62887332	62887755	62887332	62887500	62887649	62887755	3852	29,37,27	170923861974	32,12,47	177612641972	299	150	0.903565	1	0.008,0.008,0.007	0.009,0.005,0.012	-0.001
3853	Cdk4	Cdk4	chr7	+	62887306	62887759	62887306	62887497	62887649	62887759	3853	9,20,22	0,40,0	19,5,34	2,0,24	302	150	0.3875	1	1.0,0.199,1.0	0.825,1.0,0.413	-0.013
3854	Cdk4	Cdk4	chr7	+	62887306	62887759	62887306	62887499	62887649	62887759	3854	49,54,41	2,0,0	42,20,61	0,1,0	300	150	1	1	0.925,1.0,1.0	1.0,0.909,1.0	0.005
3855	Cdk4	Cdk4	chr7	+	62887306	62887759	62887306	62887504	62887649	62887759	3855	9,17,14	0,0,0	17,3,32	3,6,0	295	150	5.7537e-05	0.00352084	1.0,1.0,1.0	0.742,0.203,1.0	0.352
3856	Cdk4	Cdk4	chr7	+	62888465	62888736	62888465	62888516	62888587	62888736	3856	8,11,6	1,1,1	9,7,27	2,2,8	221	150	0.0359885	0.313782	0.844,0.882,0.803	0.753,0.704,0.696	0.125
3857	Cdk4	Cdk4	chr7	+	62888465	62888736	62888465	62888516	62888604	62888736	3857	16,18,11	183126802212	17,12,40	191213502299	238	150	1	1	0.005,0.004,0.003	0.006,0.006,0.011	-0.004
3858	Cdk4	Cdk4	chr7	+	62888465	62888736	62888465	62888516	62888624	62888736	3858	150218150	0,1,0	130,87,164	1,0,0	258	150	1	1	1.0,0.992,1.0	0.987,1.0,1.0	0.002
3859	Cdk4	Cdk4	chr7	+	62888465	62888736	62888465	62888516	62888726	62888736	3859	142920071728	0,1,0	165910031543	0,0,0	360	150	1	1	1.0,0.999,1.0	1.0,1.0,1.0	0
3861	Ankle1	Ankle1	chr16	+	18081470	18082356	18081470	18081574	18081869	18082356	3861	37,43,54	0,4,0	27,22,16	0,1,3	445	150	0.548869	1	1.0,0.784,1.0	1.0,0.881,0.643	0.087
3862	Bsg	Bsg	chr7	-	9993839	9994277	9993839	9993864	9994129	9994277	3862	8,5,6	181727332043	10,15,17	206713242297	415	150	1	1	0.002,0.001,0.001	0.002,0.004,0.003	-0.002
3863	Bsg	Bsg	chr7	-	9994975	9995373	9994975	9995058	9995286	9995373	3863	20,44,22	214328152288	23,16,28	226016262477	378	150	1	1	0.004,0.006,0.004	0.004,0.004,0.004	0.001
3864	Bsg	Bsg	chr7	-	9994975	9995373	9994975	9995058	9995288	9995373	3864	13,25,10	0,0,1	20,11,18	4,0,6	380	150	4.93714e-05	0.00313626	1.0,1.0,0.798	0.664,1.0,0.542	0.197
3865	Bsg	Bsg	chr7	-	9994975	9995373	9994975	9995058	9995292	9995373	3865	13,27,10	0,0,0	22,11,18	0,12,35	384	150	1.8329e-07	4.21567e-05	1.0,1.0,1.0	1.0,0.264,0.167	0.523
3866	Bsg	Bsg	chr7	-	9994975	9995373	9994975	9995058	9995330	9995373	3866	311509339	0,0,4	384272494	0,0,0	422	150	1	1	1.0,1.0,0.968	1.0,1.0,1.0	-0.011
3867	Upf2	Upf2	chr17	-	72249410	72249869	72249410	72249509	72249755	72249869	3867	0,2,0	49,52,59	0,0,1	53,30,41	396	150	1	1	0.0,0.014,0.0	0.0,0.0,0.009	0.002
3868	Ttyh3	Ttyh3	chr12	+	14010432	14010894	14010432	14010562	14010673	14010894	3868	0,0,6	89,124,98	0,0,1	83,60,109	261	150	1	1	0.0,0.0,0.034	0.0,0.0,0.005	0.01
3869	Ttyh3	Ttyh3	chr12	+	14012330	14012714	14012330	14012403	14012541	14012714	3869	1,1,7	1,0,0	2,1,3	6,0,2	288	150	8.50125e-05	0.00472528	0.342,1.0,1.0	0.148,1.0,0.439	0.252
3870	Ttyh3	Ttyh3	chr12	+	14012330	14012714	14012330	14012403	14012644	14012714	3870	3,7,12	161181150	10,1,9	115,78,142	391	150	0.460168	1	0.007,0.015,0.03	0.032,0.005,0.024	-0.003
3871	Polr2f	Polr2f	chr7	+	110721677	110722062	110721677	110721758	110721930	110722062	3871	2,6,2	560905711	6,0,2	635383712	322	150	1	1	0.002,0.003,0.001	0.004,0.0,0.001	0
3872	Polr2f	Polr2f	chr7	+	110721677	110722072	110721677	110721762	110721930	110722072	3872	0,5,0	0,0,2	2,0,0	0,0,0	318	150	1	1	NA,1.0,0.0	1.0,NA,NA	-0.5
3873	Ctsa	Ctsa	chr3	+	153570151	153570488	153570151	153570202	153570290	153570488	3873	3,0,1	424560457	4,3,3	438268470	238	150	1	1	0.004,0.0,0.001	0.006,0.007,0.004	-0.004
3874	Ctsa	Ctsa	chr3	+	153570151	153570488	153570151	153570202	153570425	153570488	3874	15,30,20	0,0,0	25,12,18	0,1,0	373	150	1	1	1.0,1.0,1.0	1.0,0.828,1.0	0.057
3875	Ctsa	Ctsa	chr3	+	153570425	153570757	153570425	153570488	153570601	153570757	3875	2,3,0	1,0,0	2,1,1	0,0,0	263	150	1	1	0.533,1.0,NA	1.0,1.0,1.0	-0.234
3876	Ctsa	Ctsa	chr3	+	153570601	153570970	153570601	153570757	153570854	153570970	3876	7,3,4	0,1,2	15,6,3	5,1,5	247	150	0.047339	0.374779	1.0,0.646,0.548	0.646,0.785,0.267	0.165
3877	Ctsa	Ctsa	chr3	+	153570655	153571137	153570655	153570757	153571045	153571137	3877	13,11,12	498683592	34,13,12	530359599	438	150	0.150167	0.747108	0.009,0.005,0.007	0.021,0.012,0.007	-0.006
3878	Ctsa	Ctsa	chr3	+	153570655	153571137	153570655	153570970	153571045	153571137	3878	4,4,5	0,1,0	8,2,5	0,0,3	225	150	0.384327	1	1.0,0.727,1.0	1.0,1.0,0.526	0.067
3879	Ctsa	Ctsa	chr3	+	153572367	153572856	153572367	153572459	153572562	153572856	3879	9,5,2	415554435	4,5,15	484327520	253	150	0.88404	1	0.013,0.005,0.003	0.005,0.009,0.017	-0.003
3880	Ctsa	Ctsa	chr3	+	153572562	153572856	153572562	153572638	153572719	153572856	3880	8,4,9	504732623	5,12,5	601417615	231	150	0.90469	1	0.01,0.004,0.009	0.005,0.018,0.005	-0.002
3881	Ctsa	Ctsa	chr3	+	153572562	153572856	153572562	153572638	153572746	153572856	3881	70,121,61	0,0,1	75,66,90	0,0,4	258	150	0.453661	1	1.0,1.0,0.973	1.0,1.0,0.929	0.015
3882	Ctsa	Ctsa	chr3	+	153574032	153574358	153574032	153574121	153574253	153574358	3882	9,5,6	431743531	15,12,12	594364683	282	150	0.473583	1	0.011,0.004,0.006	0.013,0.017,0.009	-0.006
3883	Brd8	Brd8	chr18	-	26209293	26209658	26209293	26209362	26209474	26209658	3883	0,0,0	2,0,0	2,0,2	4,2,0	262	150	1	1	0.0,NA,NA	0.223,0.0,1.0	-0.408
3884	Brd8	Brd8	chr18	-	26209293	26209658	26209293	26209362	26209545	26209658	3884	3,3,0	52,61,48	2,0,7	65,30,49	333	150	0.290343	1	0.025,0.022,0.0	0.014,0.0,0.06	-0.009
3886	Trip10	Trip10	chr9	+	2134944	2135382	2134944	2135060	2135151	2135382	3886	0,1,0	234269253	1,0,4	219142237	241	150	1	1	0.0,0.002,0.0	0.003,0.0,0.01	-0.004
3887	Trip10	Trip10	chr9	+	2135151	2135382	2135151	2135208	2135306	2135382	3887	1,1,0	0,0,0	3,1,1	0,3,0	248	150	1	1	1.0,1.0,NA	1.0,0.168,1.0	0.277
3888	Trip10	Trip10	chr9	+	2137144	2137425	2137144	2137286	2137362	2137425	3888	19,23,19	122220168	37,15,26	170130161	226	150	0.0901534	0.554201	0.094,0.065,0.07	0.126,0.071,0.097	-0.022
3889	Trip10	Trip10	chr9	+	2137957	2138283	2137957	2138060	2138154	2138283	3889	2,3,6	164252184	3,3,2	165139212	244	150	1	1	0.007,0.007,0.02	0.011,0.013,0.006	0.001
3890	Trip10	Trip10	chr9	+	2141570	2141917	2141570	2141602	2141807	2141917	3890	36,51,58	18,31,20	57,34,63	16,14,20	355	150	0.12924	0.69267	0.458,0.41,0.551	0.601,0.506,0.571	-0.086
3891	Ehbp1	Ehbp1	chr14	-	96100667	96100986	96100667	96100741	96100884	96100986	3891	1,0,3	0,0,0	0,0,2	0,1,0	293	150	1	1	1.0,NA,1.0	NA,0.0,1.0	0.5
3892	Rsl1d1	Rsl1d1	chr10	+	4428608	4428939	4428608	4428754	4428837	4428939	3892	7,10,3	708977863	4,4,3	774496849	233	150	1	1	0.006,0.007,0.002	0.003,0.005,0.002	0.002
3893	Rfxank	Rfxank	chr16	+	19286606	19287006	19286606	19286732	19286905	19287006	3893	14,12,8	46,59,64	7,6,0	46,33,48	323	150	0.0237031	0.242195	0.124,0.086,0.055	0.066,0.078,0.0	0.04
3894	Lonp1	Lonp1	chr9	-	1447443	1447899	1447443	1447727	1447798	1447899	3894	24,32,32	367562455	30,31,49	413256520	221	150	0.0255712	0.254567	0.042,0.037,0.046	0.047,0.076,0.06	-0.019
3895	Lonp1	Lonp1	chr9	-	1447798	1448248	1447798	1447963	1448033	1448248	3895	65,66,52	379544428	74,65,94	371258447	220	150	0.000469018	0.0162091	0.105,0.076,0.077	0.12,0.147,0.125	-0.045
3896	Lonp1	Lonp1	chr9	-	1448033	1448528	1448033	1448251	1448386	1448528	3896	28,51,31	449596524	25,14,60	417305502	285	150	0.479983	1	0.032,0.043,0.03	0.031,0.024,0.059	-0.003
3897	Lonp1	Lonp1	chr9	-	1448033	1448528	1448033	1448251	1448439	1448528	3897	72,101,65	1,0,0	54,37,86	0,3,4	338	150	0.00863702	0.123228	0.97,1.0,1.0	1.0,0.846,0.905	0.073
3898	Lonp1	Lonp1	chr9	-	1448386	1448680	1448386	1448552	1448632	1448680	3898	70,96,69	313394392	72,57,109	357202349	230	150	0.122577	0.669331	0.127,0.137,0.103	0.116,0.155,0.169	-0.024
3899	Lonp1	Lonp1	chr9	-	1448439	1448773	1448439	1448528	1448632	1448773	3899	55,84,44	0,1,0	52,52,83	0,0,2	254	150	1	1	1.0,0.98,1.0	1.0,1.0,0.961	0.006
3900	Lonp1	Lonp1	chr9	-	1448439	1448773	1448439	1448540	1448632	1448773	3900	46,73,41	8,22,17	50,44,69	11,9,9	242	150	0.0901927	0.554201	0.781,0.673,0.599	0.738,0.752,0.826	-0.088
3901	Lonp1	Lonp1	chr9	-	1448386	1448680	1448386	1448552	1448641	1448680	3901	62,101,68	0,0,0	61,37,91	0,6,1	239	150	0.0409094	0.340443	1.0,1.0,1.0	1.0,0.795,0.983	0.074
3902	Lonp1	Lonp1	chr9	-	1449047	1449362	1449047	1449164	1449248	1449362	3902	17,13,13	546768661	17,10,39	606362701	234	150	0.00615409	0.0966968	0.02,0.011,0.012	0.018,0.017,0.034	-0.009
3903	Lonp1	Lonp1	chr9	-	1449461	1449750	1449461	1449549	1449683	1449750	3903	16,28,25	4,0,5	37,13,24	0,0,0	284	150	1.32031e-05	0.00116642	0.679,1.0,0.725	1.0,1.0,1.0	-0.199
3904	Lonp1	Lonp1	chr9	-	1451913	1452315	1451913	1452014	1452094	1452315	3904	3,14,6	0,1,0	7,3,12	0,0,2	230	150	1	1	1.0,0.901,1.0	1.0,1.0,0.796	0.035
3905	Lonp1	Lonp1	chr9	-	1452899	1453264	1452899	1452983	1453136	1453264	3905	8,9,5	306440382	12,5,6	348236389	303	150	0.858165	1	0.013,0.01,0.006	0.017,0.01,0.008	-0.002
3908	Per1	Per1	chr10	+	53808473	53808885	53808473	53808605	53808771	53808885	3908	4,5,8	24,18,27	8,2,15	33,16,38	316	150	0.718758	1	0.073,0.116,0.123	0.103,0.056,0.158	-0.002
3909	Per1	Per1	chr10	+	53808657	53809151	53808657	53808877	53808979	53809151	3909	0,7,0	38,29,33	3,0,4	38,20,36	252	150	0.841418	1	0.0,0.126,0.0	0.045,0.0,0.062	0.006
3910	Per1	Per1	chr10	+	53808657	53809151	53808657	53808885	53808979	53809151	3910	0,4,0	0,1,0	2,0,3	0,0,2	244	150	1	1	NA,0.711,NA	1.0,NA,0.48	-0.029
3911	Per1	Per1	chr10	+	53808985	53809365	53808985	53809151	53809237	53809365	3911	2,0,0	24,55,36	2,0,1	54,23,42	236	150	1	1	0.05,0.0,0.0	0.023,0.0,0.015	0.004
3912	Setd1b	Setd1b	chr12	-	33400361	33400657	33400361	33400481	33400568	33400657	3912	0,0,4	15,27,35	5,0,6	13,17,19	237	150	0.00431641	0.0766722	0.0,0.0,0.067	0.196,0.0,0.167	-0.099
3913	Kif5b	Kif5b	chr17	+	51502730	51502956	51502730	51502786	51502869	51502956	3913	1,0,0	230227242	0,1,0	225126243	233	150	1	1	0.003,0.0,0.0	0.0,0.005,0.0	-0.001
3914	Kif5b	Kif5b	chr17	+	51515580	51515843	51515580	51515641	51515733	51515843	3914	19,6,3	288393334	4,3,6	355200354	242	150	0.0861279	0.537896	0.039,0.009,0.006	0.007,0.009,0.01	0.009
3915	Kif5b	Kif5b	chr17	+	51517846	51518198	51517846	51517918	51518094	51518198	3915	0,4,2	288387346	0,3,0	321202342	326	150	1	1	0.0,0.005,0.003	0.0,0.007,0.0	0
3916	Kif5b	Kif5b	chr17	+	51517846	51518198	51517846	51517918	51518096	51518198	3916	4,4,10	0,0,0	0,5,7	6,0,0	328	150	0.0146866	0.175398	1.0,1.0,1.0	0.0,1.0,1.0	0.333
3917	Tbce	Tbce	chr17	+	51328701	51329139	51328701	51328766	51328829	51329139	3917	7,7,3	0,0,0	6,0,12	2,0,0	213	150	1	1	1.0,1.0,1.0	0.679,NA,1.0	0.16
3918	Tbce	Tbce	chr17	+	51328701	51329139	51328701	51328766	51328849	51329139	3918	11,7,10	70,111,82	10,9,15	100,60,97	233	150	0.427728	1	0.092,0.039,0.073	0.06,0.088,0.091	-0.012
3919	Tbce	Tbce	chr17	+	51328701	51329139	51328701	51328766	51328891	51329139	3919	24,39,33	0,1,0	45,32,51	0,0,0	275	150	1	1	1.0,0.955,1.0	1.0,1.0,1.0	-0.015
3920	Tbce	Tbce	chr17	+	51328891	51329386	51328891	51328914	51329245	51329386	3920	7,13,10	67,93,77	16,17,12	98,64,83	481	150	0.133646	0.704275	0.032,0.042,0.039	0.048,0.076,0.043	-0.018
3921	Tbce	Tbce	chr17	+	51328891	51329386	51328891	51329139	51329245	51329386	3921	2,7,2	0,2,0	7,3,0	0,0,0	256	150	1	1	1.0,0.672,1.0	1.0,1.0,NA	-0.109
3922	LOC690035	LOC690035	chr6	+	89647408	89647653	89647408	89647481	89647580	89647653	3922	1,0,1	0,0,0	0,0,1	2,0,1	249	150	1	1	1.0,NA,1.0	0.0,NA,0.376	0.812
3924	Pds5b	Pds5b	chr12	+	289604	290076	289604	289718	289967	290076	3924	0,2,4	0,1,0	0,0,4	0,0,0	399	150	1	1	NA,0.429,1.0	NA,NA,1.0	-0.285
3925	Zscan12	Zscan12	chr17	-	43252257	43252642	43252257	43252335	43252610	43252642	3925	73126103	0,2,0	103,46,85	1,0,1	425	150	1	1	1.0,0.957,1.0	0.973,1.0,0.968	0.005
3926	Zscan12	Zscan12	chr17	-	43252257	43252642	43252257	43252400	43252610	43252642	3926	48,89,65	0,0,0	74,37,53	0,4,0	360	150	0.503781	1	1.0,1.0,1.0	1.0,0.794,1.0	0.069
3927	Zscan12	Zscan12	chr17	-	43252610	43253150	43252610	43252638	43252970	43253150	3927	130146151	0,0,0	100,70,120	1,0,0	482	150	1	1	1.0,1.0,1.0	0.969,1.0,1.0	0.01
3928	Scamp3	Scamp3	chr2	+	174584858	174585276	174584858	174585078	174585155	174585276	3928	19,32,13	252359338	10,14,17	310195281	227	150	0.229732	0.950612	0.047,0.056,0.025	0.021,0.045,0.038	0.008
3929	Scamp3	Scamp3	chr2	+	174584949	174585280	174584949	174585078	174585162	174585280	3929	13,31,15	0,1,0	7,13,17	0,0,0	234	150	1	1	1.0,0.952,1.0	1.0,1.0,1.0	-0.016
3930	Scamp3	Scamp3	chr2	+	174584949	174585280	174584949	174585078	174585244	174585280	3930	168240202	2,0,0	189121216	0,0,0	316	150	1	1	0.976,1.0,1.0	1.0,1.0,1.0	-0.008
3932	Rbl1	Rbl1	chr3	-	145849109	145849481	145849109	145849209	145849368	145849481	3932	0,0,0	39,66,48	0,0,1	41,30,50	309	150	1	1	0.0,0.0,0.0	0.0,0.0,0.01	-0.003
3933	Pyroxd2	Pyroxd2	chr1	-	241543399	241543818	241543399	241543473	241543551	241543818	3933	1,4,2	33,31,37	0,0,0	43,28,27	228	150	0.129465	0.69332	0.02,0.078,0.034	0.0,0.0,0.0	0.044
3937	Pik3r2	Pik3r2	chr16	+	18669197	18669654	18669197	18669314	18669561	18669654	3937	24,30,22	0,3,1	15,3,26	0,1,0	397	150	0.298916	1	1.0,0.791,0.893	1.0,0.531,1.0	0.051
3938	Pik3r2	Pik3r2	chr16	+	18670902	18671228	18670902	18670985	18671119	18671228	3938	8,5,2	204278231	2,6,8	184143231	284	150	0.595766	1	0.02,0.009,0.005	0.006,0.022,0.018	-0.004
3939	Pik3r2	Pik3r2	chr16	+	18671324	18671710	18671324	18671447	18671529	18671710	3939	2,2,8	297399325	6,0,3	311182353	232	150	1	1	0.004,0.003,0.016	0.012,0.0,0.005	0.002
3940	Pik3r2	Pik3r2	chr16	+	18672225	18672683	18672225	18672368	18672508	18672683	3940	1,0,2	262315307	1,0,3	251170323	290	150	1	1	0.002,0.0,0.003	0.002,0.0,0.005	-0.001
3941	Pik3r2	Pik3r2	chr16	+	18672858	18673093	18672858	18672930	18672997	18673093	3941	5,3,2	1,0,0	7,0,10	0,0,0	217	150	1	1	0.776,1.0,1.0	1.0,NA,1.0	-0.075
3942	Pik3r2	Pik3r2	chr16	+	18672858	18673093	18672858	18672930	18673017	18673093	3942	5,3,2	0,0,0	7,0,13	2,1,0	237	150	0.338764	1	1.0,1.0,1.0	0.689,0.0,1.0	0.437
3943	Pik3r2	Pik3r2	chr16	+	18672858	18673093	18672858	18672930	18673036	18673093	3943	9,18,14	272353327	26,3,29	304173277	256	150	0.0107677	0.142359	0.019,0.029,0.024	0.048,0.01,0.058	-0.015
3944	Pik3r2	Pik3r2	chr16	+	18672858	18673093	18672858	18672930	18673040	18673093	3944	7,3,3	0,0,0	8,0,14	3,1,0	260	150	0.111512	0.629791	1.0,1.0,1.0	0.606,0.0,1.0	0.465
3945	Cep250	Cep250	chr3	+	144483126	144483610	144483126	144483298	144483513	144483610	3945	2,0,2	1,0,0	0,0,1	0,0,1	365	150	1	1	0.451,NA,1.0	NA,NA,0.291	0.435
3946	Cep250	Cep250	chr3	+	144492963	144493388	144492963	144493027	144493218	144493388	3946	2,0,0	41,30,33	0,2,0	25,10,22	341	150	1	1	0.021,0.0,0.0	0.0,0.081,0.0	-0.02
3948	Atp5pd	Atp5pd	chr10	-	100660796	100661172	100660796	100660926	100661109	100661172	3948	33,21,18	12,6,14	20,6,26	15,5,11	333	150	0.406576	1	0.553,0.612,0.367	0.375,0.351,0.516	0.097
3949	Tmem199	Tmem199	chr10	-	63403708	63404098	63403708	63403821	63404027	63404098	3949	14,18,13	275339364	9,8,11	318163314	356	150	0.258673	1	0.021,0.022,0.015	0.012,0.02,0.015	0.004
3950	Tubb2b	Tubb2b	chr17	+	30747733	30748156	30747733	30747889	30748131	30748156	3950	13,27,44	0,2,1	21,6,45	3,0,0	392	150	0.410274	1	1.0,0.838,0.944	0.728,1.0,1.0	0.018
3951	Tubb2b	Tubb2b	chr17	+	30748698	30749151	30748698	30748806	30749040	30749151	3951	10,42,51	168423161929	37,4,29	171011871977	384	150	1	1	0.002,0.007,0.01	0.008,0.001,0.006	0.001
3952	Dtymk	Dtymk	chr9	-	94320958	94323114	94320958	94321049	94322859	94323114	3952	28,61,33	0,0,0	25,20,33	2,1,0	1960	150	0.523147	1	1.0,1.0,1.0	0.489,0.605,1.0	0.302
3953	Dtymk	Dtymk	chr9	-	94320958	94323114	94320958	94321049	94323007	94323114	3953	437557489	0,0,4	537310467	0,0,0	2108	150	0.641697	1	1.0,1.0,0.897	1.0,1.0,1.0	-0.034
3954	Rpp40	Rpp40	chr17	+	28954969	28955408	28954969	28955162	28955273	28955408	3954	1,3,2	109111124	0,1,3	99,68,94	261	150	1	1	0.005,0.015,0.009	0.0,0.008,0.018	0.001
3955	Rpp40	Rpp40	chr17	+	28954969	28955408	28954969	28955166	28955273	28955408	3955	1,2,2	0,2,0	0,1,3	1,0,0	257	150	0.614426	1	1.0,0.369,1.0	0.0,1.0,1.0	0.123
3957	F8	F8	chr18	+	165658	166112	165658	165807	166014	166112	3957	0,0,0	5,6,5	2,0,0	3,6,1	357	150	1	1	0.0,0.0,0.0	0.219,0.0,0.0	-0.073
3958	F8	F8	chr18	+	165658	166112	165658	165807	166040	166112	3958	1,1,0	6,15,3	5,0,0	5,8,9	383	150	1	1	0.061,0.025,0.0	0.281,0.0,0.0	-0.065
3959	Cnbp	Cnbp	chr4	-	120304978	120305411	120304978	120305163	120305318	120305411	3959	227274232	199227622413	281166263	234915612355	305	150	0.356849	1	0.053,0.047,0.045	0.056,0.05,0.052	-0.004
3960	Cnbp	Cnbp	chr4	-	120304978	120305411	120304978	120305166	120305318	120305411	3960	211264225	722947910	272155258	772545839	302	150	0.150384	0.747634	0.127,0.122,0.109	0.149,0.124,0.132	-0.016
3961	Cnbp	Cnbp	chr4	-	120304978	120305411	120304978	120305169	120305318	120305411	3961	83,104,80	95,69,75	98,62,110	90,30,66	299	150	0.139787	0.722051	0.305,0.431,0.349	0.353,0.509,0.455	-0.077
3962	Cnbp	Cnbp	chr4	-	120304978	120305411	120304978	120305189	120305318	120305411	3962	83,104,80	0,1,0	98,62,110	0,0,0	279	150	1	1	1.0,0.982,1.0	1.0,1.0,1.0	-0.006
3963	Cnbp	Cnbp	chr4	-	120304978	120305411	120304978	120305195	120305318	120305411	3963	83,104,80	0,0,0	98,62,110	0,0,5	273	150	0.731967	1	1.0,1.0,1.0	1.0,1.0,0.924	0.025
3964	Cnbp	Cnbp	chr4	-	120305318	120305636	120305318	120305411	120305510	120305636	3964	11,15,7	147820781884	10,6,20	160711581956	249	150	1	1	0.004,0.004,0.002	0.004,0.003,0.006	-0.001
3965	Cnbp	Cnbp	chr4	-	120305318	120305636	120305318	120305411	120305528	120305636	3965	66,134,66	23,65,62	65,76,118	26,27,65	267	150	0.391745	1	0.617,0.537,0.374	0.584,0.613,0.505	-0.058
3966	Cnbp	Cnbp	chr4	-	120305318	120305636	120305318	120305411	120305530	120305636	3966	139225189	0,0,2	141117202	0,0,0	269	150	1	1	1.0,1.0,0.981	1.0,1.0,1.0	-0.006
3967	Cnbp	Cnbp	chr4	-	120305318	120305636	120305318	120305411	120305531	120305636	3967	143228189	585793711	142118205	645406763	270	150	0.74107	1	0.12,0.138,0.129	0.109,0.139,0.13	0.003
3968	Cast	Cast	chr2	-	4031124	4031465	4031124	4031188	4031426	4031465	3968	1,1,2	0,2,0	2,2,0	0,0,0	388	150	1	1	1.0,0.162,1.0	1.0,1.0,NA	-0.279
3969	Pak1ip1	Pak1ip1	chr17	-	23745421	23745748	23745421	23745519	23745603	23745748	3969	7,10,13	347463338	13,2,7	328240440	234	150	0.497162	1	0.013,0.014,0.024	0.025,0.005,0.01	0.004
3970	Tfrc	Tfrc	chr11	-	68177051	68177487	68177051	68177151	68177341	68177487	3970	7,17,6	387422392	18,11,13	467296496	340	150	0.24285	0.982594	0.008,0.017,0.007	0.017,0.016,0.011	-0.004
3971	Ccdc61	Ccdc61	chr1	-	78539641	78539961	78539641	78539717	78539803	78539961	3971	2,0,0	25,39,31	0,0,0	32,16,17	236	150	1	1	0.048,0.0,0.0	0.0,0.0,0.0	0.016
3972	Ccdc61	Ccdc61	chr1	-	78540484	78540788	78540484	78540493	78540577	78540788	3972	1,9,9	32,35,34	2,0,1	20,19,34	234	150	0.000234127	0.0100152	0.02,0.142,0.145	0.06,0.0,0.019	0.076
3973	Spata24	Spata24	chr18	-	27255379	27255794	27255379	27255514	27255728	27255794	3973	0,0,2	16,12,9	0,0,1	14,15,14	364	150	1	1	0.0,0.0,0.084	0.0,0.0,0.029	0.018
3974	Rfc4	Rfc4	chr11	+	77752214	77752448	77752214	77752271	77752369	77752448	3974	7,15,10	0,0,0	15,8,9	0,0,1	248	150	1	1	1.0,1.0,1.0	1.0,1.0,0.845	0.052
3975	Rfc4	Rfc4	chr11	+	77762839	77763279	77762839	77762958	77763158	77763279	3975	4,2,0	127154158	2,0,1	146110144	350	150	1	1	0.013,0.006,0.0	0.006,0.0,0.003	0.003
3976	Rfc4	Rfc4	chr11	+	77763758	77764123	77763758	77763899	77763975	77764123	3976	1,2,2	121,138,90	2,0,3	100,52,104	226	150	1	1	0.005,0.01,0.015	0.013,0.0,0.019	-0.001
3977	Tbc1d10a	Tbc1d10a	chr14	+	79081850	79082234	79081850	79081995	79082079	79082234	3977	5,1,0	109153126	6,0,0	107,66,131	234	150	1	1	0.029,0.004,0.0	0.035,0.0,0.0	-0.001
3978	Iars1	Iars1	chr17	-	14966569	14966941	14966569	14966643	14966808	14966941	3978	5,2,2	0,0,2	6,0,3	2,0,1	315	150	1	1	1.0,1.0,0.323	0.588,NA,0.588	0.186
3979	Slc27a1	Slc27a1	chr16	+	18289088	18289373	18289088	18289212	18289303	18289373	3979	3,1,4	1,0,0	4,6,8	0,0,0	241	150	1	1	0.651,1.0,1.0	1.0,1.0,1.0	-0.116
3980	Slc27a1	Slc27a1	chr16	+	18289088	18289373	18289088	18289227	18289303	18289373	3980	2,2,4	167202202	5,4,3	169109211	226	150	0.714982	1	0.008,0.007,0.013	0.019,0.024,0.009	-0.008
3981	Slc27a1	Slc27a1	chr16	+	18289350	18289838	18289350	18289373	18289746	18289838	3981	2,8,3	219279254	6,2,1	242133269	523	150	1	1	0.003,0.008,0.003	0.007,0.004,0.001	0.001
3982	Slc27a1	Slc27a1	chr16	+	18292930	18293416	18292930	18293207	18293289	18293416	3982	4,5,4	207333306	2,5,7	228157268	232	150	0.840159	1	0.012,0.01,0.008	0.006,0.02,0.017	-0.004
3983	Slc27a1	Slc27a1	chr16	+	18293147	18293640	18293147	18293416	18293502	18293640	3983	7,15,6	262345275	13,3,17	247174272	236	150	0.149658	0.745638	0.017,0.027,0.014	0.032,0.011,0.038	-0.008
3984	Slc27a1	Slc27a1	chr16	+	18293502	18293855	18293502	18293640	18293710	18293855	3984	47,79,63	152229159	45,38,68	166,92,197	220	150	0.737217	1	0.174,0.19,0.213	0.156,0.22,0.191	0.003
3985	Slc27a1	Slc27a1	chr16	+	18294837	18296064	18294837	18295000	18295633	18296064	3985	141220194	5,12,0	171113186	0,4,5	783	150	0.241721	0.979813	0.844,0.778,1.0	1.0,0.844,0.877	-0.033
3986	Slc27a1	Slc27a1	chr16	+	18294837	18296064	18294837	18295000	18295693	18296064	3986	141220194	4,0,0	171113186	0,2,0	843	150	0.888021	1	0.862,1.0,1.0	1.0,0.91,1.0	-0.016
3987	Znhit1	Znhit1	chr12	+	19689467	19689840	19689467	19689546	19689669	19689840	3987	11,9,14	0,17,13	5,3,7	0,3,0	273	150	0.0261712	0.258689	1.0,0.225,0.372	1.0,0.355,1.0	-0.253
3988	Znhit1	Znhit1	chr12	+	19692107	19692501	19692107	19692204	19692331	19692501	3988	4,8,8	288388334	20,6,9	295195333	277	150	0.00779048	0.115587	0.007,0.011,0.013	0.035,0.016,0.014	-0.011
3989	Rpl5	Rpl5	chr14	-	1848764	1849035	1848764	1848877	1848965	1849035	3989	38,17,37	0,3,0	39,13,22	0,0,0	238	150	0.742449	1	1.0,0.781,1.0	1.0,1.0,1.0	-0.073
3990	Rpl5	Rpl5	chr14	-	1848764	1849035	1848764	1848879	1848965	1849035	3990	37,24,41	382948544768	29,16,12	429226064190	236	150	1	1	0.006,0.003,0.005	0.004,0.004,0.002	0.001
3991	Rpl5	Rpl5	chr14	-	1848764	1849035	1848764	1848882	1848965	1849035	3991	26,14,30	0,0,0	22,7,6	0,0,1	233	150	1	1	1.0,1.0,1.0	1.0,1.0,0.794	0.069
3992	Rnf44	Rnf44	chr17	+	9929490	9929963	9929490	9929588	9929795	9929963	3992	21,16,34	116131104	32,27,69	123,65,123	357	150	0.000173031	0.00790492	0.071,0.049,0.121	0.099,0.149,0.191	-0.066
3993	Rnf44	Rnf44	chr17	+	9930495	9930937	9930495	9930690	9930775	9930937	3993	6,11,13	101157104	11,3,8	121,84,154	235	150	0.281747	1	0.037,0.043,0.074	0.055,0.022,0.032	0.015
3994	Rnf44	Rnf44	chr17	+	9930657	9931144	9930657	9930690	9931022	9931144	3994	49,55,71	0,0,2	66,27,64	0,0,0	482	150	1	1	1.0,1.0,0.917	1.0,1.0,1.0	-0.028
3995	Rnf44	Rnf44	chr17	+	9930657	9931144	9930657	9930937	9931022	9931144	3995	9,14,14	122165134	19,7,23	125,97,141	235	150	0.0789377	0.508958	0.045,0.051,0.063	0.088,0.044,0.094	-0.022
3996	Rnf44	Rnf44	chr17	+	9931365	9931863	9931365	9931453	9931531	9931863	3996	15,19,25	162193175	28,14,28	136118156	228	150	0.0387339	0.329395	0.057,0.061,0.086	0.119,0.072,0.106	-0.031
3997	Rnf44	Rnf44	chr17	+	9931365	9931863	9931365	9931453	9931632	9931863	3997	119154126	0,0,0	127,98,118	0,0,1	329	150	1	1	1.0,1.0,1.0	1.0,1.0,0.982	0.006
3998	Rnf44	Rnf44	chr17	+	9931632	9931825	9931632	9931653	9931725	9931825	3998	23,15,17	143181143	16,34,31	142104145	222	150	0.00685756	0.104908	0.098,0.053,0.074	0.071,0.181,0.126	-0.051
3999	Rnf44	Rnf44	chr17	+	9931365	9931863	9931365	9931453	9931725	9931863	3999	47,47,61	0,0,0	54,57,79	0,0,1	422	150	1	1	1.0,1.0,1.0	1.0,1.0,0.966	0.011
4000	Rnf44	Rnf44	chr17	+	9931531	9931863	9931531	9931653	9931743	9931863	4000	30,40,33	2,2,0	36,35,43	0,0,1	240	150	0.426193	1	0.904,0.926,1.0	1.0,1.0,0.964	-0.045
4001	Rnf44	Rnf44	chr17	+	9931743	9932196	9931743	9931825	9931948	9932196	4001	7,19,21	179187158	14,12,25	158111179	273	150	0.314257	1	0.021,0.053,0.068	0.046,0.056,0.071	-0.01
4002	Grk6	Grk6	chr17	-	9178510	9178914	9178510	9178595	9178779	9178914	4002	16,21,38	0,1,1	5,14,30	0,0,0	334	150	1	1	1.0,0.904,0.945	1.0,1.0,1.0	-0.05
4003	Grk6	Grk6	chr17	-	9178510	9178914	9178510	9178597	9178779	9178914	4003	23,31,49	8,20,19	13,20,37	13,8,13	332	150	0.758162	1	0.565,0.412,0.538	0.311,0.53,0.563	0.037
4004	Grk6	Grk6	chr17	-	9183387	9183808	9183387	9183525	9183605	9183808	4004	7,19,25	328581494	11,10,31	327286469	230	150	0.22637	0.944566	0.014,0.021,0.032	0.021,0.022,0.041	-0.006
4005	Grk6	Grk6	chr17	-	9183387	9183808	9183387	9183525	9183626	9183808	4005	6,10,10	5,6,2	11,8,22	6,1,14	251	150	0.889774	1	0.418,0.499,0.749	0.523,0.827,0.484	-0.056
4006	Grk6	Grk6	chr17	-	9186297	9186617	9186297	9186438	9186557	9186617	4006	6,6,0	250376331	5,3,4	208195240	269	150	1	1	0.013,0.009,0.0	0.013,0.009,0.009	-0.003
4007	Grk6	Grk6	chr17	-	9186308	9186621	9186308	9186410	9186557	9186621	4007	57,77,66	0,0,0	37,51,64	7,0,4	297	150	1.82393e-05	0.00151126	1.0,1.0,1.0	0.727,1.0,0.89	0.128
4008	Grk6	Grk6	chr17	-	9186308	9186621	9186308	9186423	9186557	9186621	4008	33,50,46	0,2,0	21,33,42	0,0,3	284	150	0.794166	1	1.0,0.93,1.0	1.0,1.0,0.881	0.016
4009	Grk6	Grk6	chr17	-	9186720	9187167	9186720	9186813	9187068	9187167	4009	5,9,9	0,0,0	6,2,9	0,0,1	405	150	1	1	1.0,1.0,1.0	1.0,1.0,0.769	0.077
4010	Grk6	Grk6	chr17	-	9186720	9187167	9186720	9186813	9187153	9187167	4010	184207251	20,30,18	163123213	14,12,19	490	150	0.458685	1	0.738,0.679,0.81	0.781,0.758,0.774	-0.029
4011	Grk6	Grk6	chr17	-	9187153	9187616	9187153	9187167	9187538	9187616	4011	74117105	0,0,1	75,50,92	0,0,2	521	150	1	1	1.0,1.0,0.968	1.0,1.0,0.93	0.013
4012	Grk6	Grk6	chr17	-	9187153	9187616	9187153	9187189	9187538	9187616	4012	12,19,12	470604563	8,6,20	425293498	499	150	1	1	0.008,0.009,0.006	0.006,0.006,0.012	0
4013	Grk6	Grk6	chr17	-	9187153	9187616	9187153	9187269	9187538	9187616	4013	1,3,3	1,0,0	0,2,3	0,1,0	419	150	1	1	0.264,1.0,1.0	NA,0.417,1.0	0.046
4014	Grk6	Grk6	chr17	-	9187153	9187616	9187153	9187288	9187538	9187616	4014	0,2,0	17,21,13	0,1,2	8,7,21	400	150	0.556812	1	0.0,0.034,0.0	0.0,0.051,0.034	-0.017
4015	Grk6	Grk6	chr17	-	9187538	9187845	9187538	9187616	9187710	9187845	4015	0,3,2	276403323	0,1,3	223189293	244	150	1	1	0.0,0.005,0.004	0.0,0.003,0.006	0
4016	Fam193b	Fam193b	chr17	+	9088422	9088866	9088422	9088606	9088821	9088866	4016	11,15,21	15,13,14	16,4,12	8,5,4	365	150	0.289832	1	0.232,0.322,0.381	0.451,0.247,0.552	-0.105
4017	Snurf	Snurf	chr1	-	111118129	111118351	111118129	111118225	111118315	111118351	4017	56,55,67	11,18,2	30,38,56	13,6,13	240	150	0.223866	0.940242	0.761,0.656,0.954	0.591,0.798,0.729	0.084
4018	Snurf	Snurf	chr1	-	111123190	111123634	111123190	111123304	111123535	111123634	4018	68,53,53	0,0,0	57,48,69	0,4,0	381	150	0.575539	1	1.0,1.0,1.0	1.0,0.825,1.0	0.058
4019	Snurf	Snurf	chr1	-	111123190	111123634	111123190	111123325	111123535	111123634	4019	66,39,48	0,0,2	50,46,61	0,0,0	360	150	1	1	1.0,1.0,0.909	1.0,1.0,1.0	-0.03
4020	Snurf	Snurf	chr1	-	111123190	111123634	111123190	111123423	111123535	111123634	4020	62,37,47	1,0,0	47,46,60	0,0,0	262	150	1	1	0.973,1.0,1.0	1.0,1.0,1.0	-0.009
4021	Pycr2	Pycr2	chr13	+	92628659	92629099	92628659	92628836	92628935	92629099	4021	2,1,0	115201180	0,0,0	134,76,156	249	150	1	1	0.01,0.003,0.0	0.0,0.0,0.0	0.004
4022	Agtpbp1	Agtpbp1	chr17	+	5238194	5238869	5238194	5238348	5238556	5238869	4022	83126132	2,0,0	80,53,112	0,0,0	358	150	1	1	0.946,1.0,1.0	1.0,1.0,1.0	-0.018
4023	Naa35	Naa35	chr17	-	5077313	5077667	5077313	5077515	5077633	5077667	4023	2,2,2	2,2,7	2,2,1	9,4,3	268	150	0.602398	1	0.359,0.359,0.138	0.111,0.219,0.157	0.123
4024	Naa35	Naa35	chr17	-	5077313	5077667	5077313	5077527	5077633	5077667	4024	2,2,2	0,0,0	2,2,1	0,0,1	256	150	1	1	1.0,1.0,1.0	1.0,1.0,0.369	0.21
4025	Shc1	Shc1	chr2	+	174843334	174843770	174843334	174843388	174843673	174843770	4025	10,13,23	325425326	6,7,9	312171300	435	150	0.141159	0.725461	0.01,0.01,0.024	0.007,0.014,0.01	0.004
4026	Shc1	Shc1	chr2	+	174845590	174845977	174845590	174845705	174845790	174845977	4026	13,13,13	2,4,10	8,4,8	6,3,2	235	150	0.549234	1	0.806,0.675,0.453	0.46,0.46,0.719	0.098
4027	Shc1	Shc1	chr2	+	174846065	174846351	174846065	174846135	174846215	174846351	4027	20,32,25	273334249	25,15,16	217204220	230	150	0.831961	1	0.046,0.059,0.061	0.07,0.046,0.045	0.002
4028	Shc1	Shc1	chr2	+	174846065	174846351	174846065	174846135	174846256	174846351	4028	95,119,87	0,0,0	83,54,89	2,0,0	271	150	1	1	1.0,1.0,1.0	0.958,1.0,1.0	0.014
4029	Shc1	Shc1	chr2	+	174846256	174846725	174846256	174846347	174846486	174846725	4029	8,17,15	206307244	6,8,17	201141219	289	150	0.975935	1	0.02,0.028,0.031	0.015,0.029,0.039	-0.001
4030	Shc1	Shc1	chr2	+	174846256	174846725	174846256	174846351	174846486	174846725	4030	3,6,8	2,6,5	5,1,9	1,1,5	285	150	0.407137	1	0.441,0.345,0.457	0.725,0.345,0.486	-0.104
4031	Tln1	Tln1	chr5	-	57789636	57789919	57789636	57789705	57789793	57789919	4031	3,1,2	301483420	4,2,2	307205395	238	150	1	1	0.006,0.001,0.003	0.008,0.006,0.003	-0.002
4032	Tln1	Tln1	chr5	-	57790805	57791165	57790805	57790913	57790995	57791165	4032	3,0,3	397564473	3,0,2	400249449	232	150	1	1	0.005,0.0,0.004	0.005,0.0,0.003	0
4033	Tln1	Tln1	chr5	-	57793961	57794258	57793961	57794081	57794160	57794258	4033	2,2,1	283392335	4,0,2	258153345	229	150	1	1	0.005,0.003,0.002	0.01,0.0,0.004	-0.001
4034	Tln1	Tln1	chr5	-	57795246	57795697	57795246	57795379	57795554	57795697	4034	0,3,2	264387320	0,0,0	290178303	325	150	1	1	0.0,0.004,0.003	0.0,0.0,0.0	0.002
4035	Tln1	Tln1	chr5	-	57798493	57798923	57798493	57798633	57798752	57798923	4035	0,0,2	249352331	0,0,1	264162309	269	150	1	1	0.0,0.0,0.003	0.0,0.0,0.002	0
4036	Tln1	Tln1	chr5	-	57799876	57800222	57799876	57799979	57800147	57800222	4036	0,0,0	308362354	2,0,4	313176316	318	150	1	1	0.0,0.0,0.0	0.003,0.0,0.006	-0.003
4037	Tln1	Tln1	chr5	-	57800147	57800535	57800147	57800276	57800404	57800535	4037	0,0,0	293394333	2,0,0	276197344	278	150	1	1	0.0,0.0,0.0	0.004,0.0,0.0	-0.001
4038	Tln1	Tln1	chr5	-	57800912	57801327	57800912	57801044	57801198	57801327	4038	1,0,1	269320262	0,0,0	270135270	304	150	1	1	0.002,0.0,0.002	0.0,0.0,0.0	0.001
4039	Tln1	Tln1	chr5	-	57804362	57804803	57804362	57804461	57804597	57804803	4039	2,4,0	322419364	2,2,0	297226359	286	150	1	1	0.003,0.005,0.0	0.004,0.005,0.0	0
4040	Tln1	Tln1	chr5	-	57806371	57806740	57806371	57806491	57806638	57806740	4040	0,2,2	216268185	3,2,0	186125189	297	150	1	1	0.0,0.004,0.005	0.008,0.008,0.0	-0.002
4041	Tln1	Tln1	chr5	-	57810460	57810939	57810460	57810599	57810786	57810939	4041	0,1,1	311315299	0,0,0	257176289	337	150	1	1	0.0,0.001,0.001	0.0,0.0,0.0	0.001
4042	Aopep	Aopep	chr17	-	1811921	1813102	1811921	1812441	1812829	1813102	4042	45,61,45	0,0,0	42,22,60	4,1,0	538	150	0.0424278	0.349806	1.0,1.0,1.0	0.745,0.86,1.0	0.132
4043	Aopep	Aopep	chr17	-	1811921	1813102	1811921	1812441	1812839	1813102	4043	45,61,45	2,0,2	42,22,60	0,0,0	548	150	0.407728	1	0.86,1.0,0.86	1.0,1.0,1.0	-0.093
4044	Aopep	Aopep	chr17	-	1811921	1813102	1811921	1812441	1812917	1813102	4044	45,61,45	0,1,1	42,22,60	0,0,0	626	150	1	1	1.0,0.936,0.915	1.0,1.0,1.0	-0.05
4045	Psme1	Psme1	chr15	+	29069843	29070170	29069843	29069964	29070107	29070170	4045	17,28,17	605723614	38,19,23	609444591	293	150	0.0278576	0.267701	0.014,0.019,0.014	0.031,0.021,0.02	-0.008
4046	Psme1	Psme1	chr15	+	29070064	29070374	29070064	29070170	29070263	29070374	4046	12,16,23	683856705	9,3,9	807500696	243	150	0.129907	0.694849	0.011,0.011,0.02	0.007,0.004,0.008	0.008
4047	Psme1	Psme1	chr15	+	29070064	29070496	29070064	29070374	29070450	29070496	4047	22,35,29	517760592	31,9,35	605405708	226	150	0.715066	1	0.027,0.03,0.031	0.033,0.015,0.032	0.003
4048	Psme1	Psme1	chr15	+	29070453	29070714	29070453	29070496	29070616	29070714	4048	4,3,3	599831838	1,1,4	754517804	270	150	1	1	0.004,0.002,0.002	0.001,0.001,0.003	0.001
4049	Psme1	Psme1	chr15	+	29071099	29071322	29071099	29071161	29071267	29071322	4049	4,7,4	8241063923	4,0,3	791562970	256	150	1	1	0.003,0.004,0.003	0.003,0.0,0.002	0.002
4050	Psme1	Psme1	chr15	+	29071267	29071464	29071267	29071322	29071390	29071464	4050	2,3,3	0,0,0	1,1,2	0,1,0	218	150	1	1	1.0,1.0,1.0	1.0,0.408,1.0	0.197
4051	Psme1	Psme1	chr15	+	29071267	29071464	29071267	29071322	29071401	29071464	4051	2,4,5	7921084909	1,1,2	800523962	229	150	1	1	0.002,0.002,0.004	0.001,0.001,0.001	0.002
4052	Psme1	Psme1	chr15	+	29071267	29071464	29071267	29071322	29071416	29071464	4052	204253328	0,2,0	261140229	0,0,0	244	150	1	1	1.0,0.987,1.0	1.0,1.0,1.0	-0.004
4053	Psme1	Psme1	chr15	+	29071390	29071888	29071390	29071464	29071665	29071888	4053	120163179	2,0,0	141,79,148	0,0,0	351	150	1	1	0.962,1.0,1.0	1.0,1.0,1.0	-0.013
4054	Psme1	Psme1	chr15	+	29071390	29071888	29071390	29071488	29071665	29071888	4054	10,19,22	83210671082	13,7,13	962571928	327	150	1	1	0.005,0.008,0.009	0.006,0.006,0.006	0.001
4055	Hipk1	Hipk1	chr2	-	191248816	191253478	191248816	191252753	191253284	191253478	4055	76,77,83	1,0,0	73,44,56	0,0,0	681	150	1	1	0.944,1.0,1.0	1.0,1.0,1.0	-0.019
4056	Zup1	Zup1	chr20	-	30806766	30809229	30806766	30806888	30809120	30809229	4056	1,7,1	0,0,0	1,1,2	0,0,1	2382	150	1	1	1.0,1.0,1.0	1.0,1.0,0.112	0.296
4057	Dusp15	Dusp15	chr3	-	141408494	141410962	141408494	141408599	141409646	141410962	4057	16,38,26	0,1,0	31,18,43	0,0,0	1197	150	1	1	1.0,0.826,1.0	1.0,1.0,1.0	-0.058
4058	Ankrd10	Ankrd10	chr16	+	77877458	77878574	77877458	77877569	77878412	77878574	4058	111110106	0,0,2	78,59,69	0,1,0	993	150	1	1	1.0,1.0,0.889	1.0,0.899,1.0	-0.003
4059	Ankrd10	Ankrd10	chr16	+	77873747	77878574	77873747	77873839	77878445	77878574	4059	285325452332	0,4,0	222513952058	0,0,0	4756	150	1	1	1.0,0.953,1.0	1.0,1.0,1.0	-0.016
4060	Depdc5	Depdc5	chr14	-	77861880	77862379	77861880	77861957	77862224	77862379	4060	0,0,1	0,0,0	0,1,0	0,2,0	417	150	1	1	NA,NA,1.0	NA,0.152,NA	0.848
4061	Depdc5	Depdc5	chr14	-	77861880	77862379	77861880	77861960	77862224	77862379	4061	0,0,1	8,4,9	0,1,0	12,4,3	414	150	1	1	0.0,0.0,0.039	0.0,0.083,0.0	-0.015
4062	Atp11a	Atp11a	chr16	-	76664489	76664945	76664489	76664696	76664860	76664945	4062	12,16,5	0,4,0	13,6,15	0,1,0	314	150	0.385036	1	1.0,0.656,1.0	1.0,0.741,1.0	-0.028
4063	Atp13a2	Atp13a2	chr5	+	153299410	153299665	153299410	153299464	153299550	153299665	4063	0,2,0	52,76,44	0,0,0	66,32,42	236	150	1	1	0.0,0.016,0.0	0.0,0.0,0.0	0.005
4064	Atp13a2	Atp13a2	chr5	+	153301869	153302129	153301869	153301910	153302062	153302129	4064	25,23,27	0,1,0	22,19,18	0,0,0	302	150	1	1	1.0,0.92,1.0	1.0,1.0,1.0	-0.027
4065	Atp13a2	Atp13a2	chr5	+	153301869	153302129	153301869	153301977	153302062	153302129	4065	4,6,2	38,53,53	2,0,2	39,33,57	235	150	0.0190299	0.208928	0.063,0.067,0.024	0.032,0.0,0.022	0.033
4066	Atp13a2	Atp13a2	chr5	+	153301869	153302337	153301869	153302129	153302205	153302337	4066	0,3,0	31,41,36	0,0,2	23,20,38	226	150	1	1	0.0,0.046,0.0	0.0,0.0,0.034	0.004
4068	Atp13a2	Atp13a2	chr5	+	153309868	153310279	153309868	153310079	153310182	153310279	4068	0,0,1	55,85,63	1,1,0	54,51,56	253	150	1	1	0.0,0.0,0.009	0.011,0.011,0.0	-0.004
4069	Pcid2	Pcid2	chr16	+	76445381	76445733	76445381	76445477	76445607	76445733	4069	8,5,2	61124103	3,0,2	69,49,109	280	150	0.0431297	0.352975	0.066,0.021,0.01	0.023,0.0,0.01	0.021
4070	Cars2	Cars2	chr16	+	77986484	77987163	77986484	77986690	77986969	77987163	4070	18,17,25	0,0,0	0,6,15	0,2,0	429	150	1	1	1.0,1.0,1.0	NA,0.512,1.0	0.244
4071	Cars2	Cars2	chr16	+	77986484	77987163	77986484	77986691	77986974	77987163	4071	6,12,15	2,1,0	0,4,10	0,0,0	433	150	1	1	0.51,0.806,1.0	NA,1.0,1.0	-0.228
4072	Rack1	Rack1	chr10	+	33172402	33172897	33172402	33172483	33172786	33172897	4072	45,71,37	390759844920	37,30,23	425129615058	453	150	1	1	0.004,0.004,0.002	0.003,0.003,0.002	0.001
4073	Rack1	Rack1	chr10	+	33172788	33173256	33172788	33172892	33173115	33173256	4073	129181156	1,5,0	115117149	0,4,0	373	150	0.477253	1	0.981,0.936,1.0	1.0,0.922,1.0	-0.002
4074	Rack1	Rack1	chr10	+	33172788	33173256	33172788	33172897	33173115	33173256	4074	26,21,14	441866995288	11,23,18	498034215846	368	150	1	1	0.002,0.001,0.001	0.001,0.003,0.001	0
4075	Tfdp1	Tfdp1	chr16	-	76199917	76200438	76199917	76199992	76200082	76200438	4075	81,123,92	11,12,15	85,68,104	6,12,26	240	150	0.389537	1	0.822,0.865,0.793	0.899,0.78,0.714	0.029
4076	Tfdp1	Tfdp1	chr16	-	76199917	76200438	76199917	76199992	76200285	76200438	4076	129182154	0,0,0	136100149	4,0,3	443	150	0.0609483	0.439249	1.0,1.0,1.0	0.92,1.0,0.944	0.045
4077	Usp34	Usp34	chr14	+	97330080	97330421	97330080	97330131	97330273	97330421	4077	1,1,1	61,41,41	0,0,0	53,25,58	292	150	1	1	0.008,0.012,0.012	0.0,0.0,0.0	0.011
4078	Usp34	Usp34	chr14	+	97379957	97380344	97379957	97380084	97380197	97380344	4078	1,0,1	103,100,76	0,0,0	91,87,83	263	150	1	1	0.006,0.0,0.007	0.0,0.0,0.0	0.004
4079	Usp34	Usp34	chr14	+	97385540	97385987	97385540	97385587	97385777	97385987	4079	1,0,1	83,87,94	0,0,0	90,55,83	340	150	1	1	0.005,0.0,0.005	0.0,0.0,0.0	0.003
4081	Usp34	Usp34	chr14	+	97432566	97432797	97432566	97432595	97432701	97432797	4081	0,1,1	80,120,69	0,0,0	89,39,83	256	150	1	1	0.0,0.005,0.008	0.0,0.0,0.0	0.004
4083	Mcrip1	Mcrip1	chr10	-	105822253	105822575	105822253	105822378	105822456	105822575	4083	3,1,0	0,0,3	2,10,3	2,0,0	228	150	0.233184	0.958309	1.0,1.0,0.0	0.397,1.0,1.0	-0.132
4084	Mcrip1	Mcrip1	chr10	-	105822253	105822705	105822253	105822560	105822652	105822705	4084	16,16,26	6,9,4	25,21,29	2,4,7	242	150	0.126071	0.680609	0.623,0.524,0.801	0.886,0.765,0.72	-0.141
4085	Mcrip1	Mcrip1	chr10	-	105822253	105822705	105822253	105822575	105822652	105822705	4085	7,4,4	87121165	3,6,5	118,71,137	227	150	0.968345	1	0.05,0.021,0.016	0.017,0.053,0.024	-0.002
4086	Mcrip1	Mcrip1	chr10	-	105822253	105822707	105822253	105822558	105822652	105822707	4086	12,22,26	0,0,0	18,18,25	0,0,4	244	150	0.334826	1	1.0,1.0,1.0	1.0,1.0,0.793	0.069
4087	Zcchc4	Zcchc4	chr14	-	58171034	58172461	58171034	58171086	58172319	58172461	4087	7,14,4	0,0,0	3,7,3	2,0,0	1383	150	0.336821	1	1.0,1.0,1.0	0.14,1.0,1.0	0.287
4088	Arhgef10	Arhgef10	chr16	-	74686404	74686817	74686404	74686458	74686646	74686817	4088	2,2,3	0,0,0	2,3,6	0,1,0	338	150	1	1	1.0,1.0,1.0	1.0,0.571,1.0	0.143
4089	Atp9b	Atp9b	chr18	-	74192169	74192548	74192169	74192234	74192396	74192548	4089	5,9,2	65,86,78	2,3,1	64,41,69	312	150	0.0558496	0.415061	0.036,0.048,0.012	0.015,0.034,0.007	0.013
4090	Atp9b	Atp9b	chr18	-	74193302	74193739	74193302	74193367	74193605	74193739	4090	1,0,0	82,101,67	2,1,0	68,58,78	388	150	1	1	0.005,0.0,0.0	0.011,0.007,0.0	-0.004
4091	LOC680039	LOC680039	chr14	+	74147838	74148176	74147838	74147907	74148059	74148176	4091	2,5,4	0,0,0	4,0,1	2,0,0	302	150	1	1	1.0,1.0,1.0	0.498,NA,1.0	0.251
4092	Rpl24	Rpl24	chr11	-	44659030	44659346	44659030	44659151	44659259	44659346	4092	68,85,76	216528312827	65,54,71	265215952409	258	150	0.90183	1	0.018,0.017,0.015	0.014,0.019,0.017	0
4093	Cchcr1	Cchcr1	chr20	-	3207342	3207707	3207342	3207440	3207518	3207707	4093	10,17,16	82,128,95	10,7,14	84,73,109	228	150	0.42076	1	0.074,0.08,0.1	0.073,0.059,0.078	0.015
4094	Cchcr1	Cchcr1	chr20	-	3208060	3208384	3208060	3208187	3208338	3208384	4094	1,2,4	94132113	0,4,4	89,64,120	301	150	0.710812	1	0.005,0.007,0.017	0.0,0.03,0.016	-0.006
4095	Cchcr1	Cchcr1	chr20	-	3208338	3208654	3208338	3208384	3208548	3208654	4095	3,6,5	97131104	4,8,9	80,62,104	314	150	0.0452892	0.364985	0.015,0.021,0.022	0.023,0.058,0.04	-0.021
4096	Cchcr1	Cchcr1	chr20	-	3209483	3209954	3209483	3209590	3209847	3209954	4096	19,18,20	91,98,79	6,9,16	58,46,82	407	150	0.264837	1	0.071,0.063,0.085	0.037,0.067,0.067	0.016
4097	Cchcr1	Cchcr1	chr20	-	3209483	3209954	3209483	3209590	3209874	3209954	4097	25,33,22	1,2,0	9,18,30	0,0,0	434	150	0.562158	1	0.896,0.851,1.0	1.0,1.0,1.0	-0.084
4098	Cchcr1	Cchcr1	chr20	-	3211582	3211975	3211582	3211718	3211829	3211975	4098	0,5,1	88,118,90	7,0,0	62,55,77	261	150	0.622159	1	0.0,0.024,0.006	0.061,0.0,0.0	-0.01
4099	Sra1	Sra1	chr18	-	28270360	28270754	28270360	28270452	28270557	28270754	4099	12,26,16	0,1,0	18,17,17	0,0,0	255	150	1	1	1.0,0.939,1.0	1.0,1.0,1.0	-0.02
4100	Kdm4a	Kdm4a	chr5	-	131684213	131684644	131684213	131684418	131684518	131684644	4100	5,3,2	0,0,0	0,0,5	0,0,1	250	150	1	1	1.0,1.0,1.0	NA,NA,0.75	0.25
4101	Kdm4a	Kdm4a	chr5	-	131684213	131684644	131684213	131684418	131684584	131684644	4101	5,3,2	0,0,0	0,0,5	0,0,1	316	150	1	1	1.0,1.0,1.0	NA,NA,0.704	0.296
4104	Plpp5	Plpp5	chr16	-	66353032	66353379	66353032	66353123	66353302	66353379	4104	4,18,6	0,0,0	3,2,12	2,0,0	329	150	0.654249	1	1.0,1.0,1.0	0.406,1.0,1.0	0.198
4105	Plpp5	Plpp5	chr16	-	66353032	66353379	66353032	66353123	66353338	66353379	4105	19,26,9	10,10,11	14,5,14	3,5,8	365	150	0.720105	1	0.438,0.517,0.252	0.657,0.291,0.418	-0.053
4106	Plpp5	Plpp5	chr16	-	66353302	66353621	66353302	66353407	66353519	66353621	4106	0,11,11	28,25,26	6,4,4	30,12,21	262	150	0.699221	1	0.0,0.201,0.195	0.103,0.16,0.098	0.012
4107	Mboat7	Mboat7	chr1	+	65526113	65526440	65526113	65526192	65526296	65526440	4107	0,0,0	84,83,81	0,0,3	44,33,85	254	150	1	1	0.0,0.0,0.0	0.0,0.0,0.02	-0.007
4108	Psme3ip1	Psme3ip1	chr19	+	10407659	10407931	10407659	10407702	10407897	10407931	4108	0,5,7	0,2,0	4,4,6	0,0,0	345	150	1	1	NA,0.521,1.0	1.0,1.0,1.0	-0.24
4109	Psme3ip1	Psme3ip1	chr19	+	10407659	10407931	10407659	10407762	10407897	10407931	4109	0,5,7	1,1,3	4,3,4	0,0,1	285	150	0.00179801	0.0409308	0.0,0.725,0.551	1.0,1.0,0.678	-0.467
4110	Psme3ip1	Psme3ip1	chr19	+	10426800	10427126	10426800	10426874	10427061	10427126	4110	3,7,2	0,0,5	2,4,3	2,0,0	337	150	0.266643	1	1.0,1.0,0.151	0.308,1.0,1.0	-0.052
4111	Sh3tc2	Sh3tc2	chr18	+	55435632	55435951	55435632	55435746	55435877	55435951	4111	1,2,0	1,1,0	0,1,1	6,2,1	281	150	1	1	0.348,0.516,NA	0.0,0.211,0.348	0.246
4112	Sh3tc2	Sh3tc2	chr18	+	55451806	55452248	55451806	55451975	55452067	55452248	4112	11,13,7	107139129	1,6,0	153,69,122	242	150	6.13501e-05	0.00370321	0.06,0.055,0.033	0.004,0.051,0.0	0.031
4113	Sh3tc2	Sh3tc2	chr18	+	55451806	55452248	55451806	55451979	55452067	55452248	4113	11,6,0	0,0,0	1,5,0	2,0,1	238	150	1	1	1.0,1.0,NA	0.24,1.0,0.0	0.587
4114	Psme3	Psme3	chr10	+	86258448	86258641	86258448	86258523	86258608	86258641	4114	1,3,2	0,0,0	0,3,6	0,1,0	235	150	1	1	1.0,1.0,1.0	NA,0.657,1.0	0.171
4115	Psme3	Psme3	chr10	+	86258448	86258812	86258448	86258641	86258749	86258812	4115	0,4,4	442523488	3,1,2	382278479	258	150	1	1	0.0,0.004,0.005	0.005,0.002,0.002	0
4116	Psme3	Psme3	chr10	+	86258749	86259138	86258749	86258812	86259035	86259138	4116	2,4,5	491518523	3,1,7	490309532	373	150	1	1	0.002,0.003,0.004	0.002,0.001,0.005	0
4117	Psme3	Psme3	chr10	+	86261508	86261867	86261508	86261621	86261720	86261867	4117	2,2,6	2,4,4	4,9,10	7,3,0	249	150	0.114675	0.642154	0.376,0.231,0.475	0.256,0.644,1.0	-0.273
4118	Psme3	Psme3	chr10	+	86261508	86261867	86261508	86261621	86261797	86261867	4118	2,2,7	0,0,2	4,9,11	2,0,0	326	150	0.838184	1	1.0,1.0,0.617	0.479,1.0,1.0	0.046
4119	Psme3	Psme3	chr10	+	86261720	86262073	86261720	86261867	86262004	86262073	4119	0,2,4	1,2,0	4,7,11	1,0,0	287	150	0.0821247	0.521282	0.0,0.343,1.0	0.676,1.0,1.0	-0.444
4120	Psme3	Psme3	chr10	+	86261720	86262073	86261720	86261907	86262004	86262073	4120	0,2,4	2,0,3	2,7,11	4,1,7	247	150	0.551391	1	0.0,1.0,0.447	0.233,0.81,0.488	-0.028
4121	Psme3	Psme3	chr10	+	86261797	86262250	86261797	86262073	86262182	86262250	4121	2,3,4	447669448	0,1,3	443287453	259	150	1	1	0.003,0.003,0.005	0.0,0.002,0.004	0.002
4122	Psme3	Psme3	chr10	+	86262185	86262442	86262185	86262250	86262387	86262442	4122	1,3,10	424517403	1,2,5	451235408	287	150	1	1	0.001,0.003,0.013	0.001,0.004,0.006	0.002
4123	Psme3	Psme3	chr10	+	86262182	86262638	86262182	86262250	86262389	86262638	4123	1,5,14	0,0,0	5,2,13	0,2,2	289	150	0.052475	0.398873	1.0,1.0,1.0	1.0,0.342,0.771	0.296
4124	Psme3	Psme3	chr10	+	86262387	86262638	86262387	86262442	86262530	86262638	4124	0,4,1	0,2,0	3,2,3	0,2,0	238	150	1	1	NA,0.558,1.0	1.0,0.387,1.0	-0.017
4125	Psme3	Psme3	chr10	+	86262182	86262638	86262182	86262250	86262555	86262638	4125	9,8,17	0,0,0	6,8,11	0,3,2	455	150	0.00156199	0.0374093	1.0,1.0,1.0	1.0,0.468,0.645	0.296
4126	Psme3	Psme3	chr10	+	86262387	86262638	86262387	86262442	86262555	86262638	4126	1,7,3	414546452	4,4,3	446257428	263	150	1	1	0.001,0.007,0.004	0.005,0.009,0.004	-0.002
4127	Tti2	Tti2	chr16	-	60984262	60984644	60984262	60984406	60984478	60984644	4127	2,7,0	12,24,18	3,1,0	14,11,20	222	150	0.138363	0.720274	0.101,0.165,0.0	0.126,0.058,0.0	0.027
4128	Mak16	Mak16	chr16	+	60974933	60975187	60974933	60975043	60975127	60975187	4128	12,21,22	0,1,0	29,6,8	0,0,1	234	150	1	1	1.0,0.931,1.0	1.0,1.0,0.837	0.031
4129	Mak16	Mak16	chr16	+	60975127	60975501	60975127	60975187	60975349	60975501	4129	1,1,10	115131134	4,0,4	118,66,116	312	150	0.737239	1	0.004,0.004,0.035	0.016,0.0,0.016	0.004
4130	Armcx2	Armcx2	chrX	-	97983791	97984232	97983791	97983857	97984133	97984232	4130	5,2,12	180246220	13,15,17	222104211	426	150	0.000125618	0.00619263	0.01,0.003,0.019	0.02,0.048,0.028	-0.021
4131	Armcx2	Armcx2	chrX	-	97984746	97985174	97984746	97984984	97985086	97985174	4131	4,5,2	0,0,0	2,5,6	5,1,0	252	150	0.00164608	0.0386793	1.0,1.0,1.0	0.192,0.749,1.0	0.353
4132	Armcx2	Armcx2	chrX	-	97985086	97985523	97985086	97985174	97985377	97985523	4132	2,0,6	0,1,0	2,4,2	0,2,1	353	150	0.418601	1	1.0,0.0,1.0	1.0,0.459,0.459	0.027
4134	LOC691280	LOC691280	chr5	-	158269648	158270055	158269648	158269709	158269908	158270055	4134	1,0,2	66,94,92	0,0,0	69,53,88	349	150	1	1	0.006,0.0,0.009	0.0,0.0,0.0	0.005
4135	Ext2	Ext2	chr3	-	79797894	79798073	79797894	79797907	79797952	79798073	4135	180236172	10,3,4	153125181	8,6,6	195	150	0.242192	0.980781	0.933,0.984,0.971	0.936,0.941,0.959	0.017
4136	Pcm1	Pcm1	chr16	-	51009703	51009998	51009703	51009820	51009905	51009998	4136	5,12,4	0,4,0	3,0,9	0,0,1	235	150	1	1	1.0,0.657,1.0	1.0,NA,0.852	-0.04
4137	Pcm1	Pcm1	chr16	-	51009703	51009998	51009703	51009824	51009905	51009998	4137	5,10,8	19,89,92	2,0,9	66,41,57	231	150	0.0920184	0.56077	0.146,0.068,0.053	0.019,0.0,0.093	0.052
4138	Pcm1	Pcm1	chr16	-	51013665	51014076	51013665	51013826	51013940	51014076	4138	9,13,12	0,0,0	6,3,16	2,0,2	264	150	0.100934	0.595254	1.0,1.0,1.0	0.63,1.0,0.82	0.183
4139	Pcm1	Pcm1	chr16	-	51013940	51014370	51013940	51014076	51014234	51014370	4139	8,15,16	0,0,0	8,11,12	0,1,1	308	150	1	1	1.0,1.0,1.0	1.0,0.843,0.854	0.101
4140	Pcm1	Pcm1	chr16	-	51014298	51014681	51014298	51014370	51014618	51014681	4140	0,0,0	90,106,86	0,0,1	119,40,77	398	150	1	1	0.0,0.0,0.0	0.0,0.0,0.005	-0.002
4141	Pcm1	Pcm1	chr16	-	51014618	51015055	51014618	51014681	51014976	51015055	4141	0,1,0	0,1,0	1,1,2	0,1,0	445	150	1	1	NA,0.252,NA	1.0,0.252,1.0	-0.499
4142	Ankrd37	Ankrd37	chr16	+	46269073	46269537	46269073	46269167	46269376	46269537	4142	0,2,0	1,9,4	0,0,0	11,12,20	359	150	1	1	0.0,0.085,0.0	0.0,0.0,0.0	0.028
4143	Slc39a4	Slc39a4	chr7	-	108334738	108335091	108334738	108334894	108335003	108335091	4143	4,2,1	36,54,41	0,3,0	39,24,37	259	150	0.254033	1	0.06,0.021,0.014	0.0,0.068,0.0	0.009
4144	Slc39a4	Slc39a4	chr7	-	108335544	108335844	108335544	108335601	108335689	108335844	4144	0,5,0	46,66,41	4,0,0	39,30,55	238	150	0.916427	1	0.0,0.046,0.0	0.061,0.0,0.0	-0.005
4145	Cmtr1	Cmtr1	chr20	+	7757026	7757382	7757026	7757082	7757325	7757382	4145	5,7,8	0,1,6	5,5,12	2,0,2	393	150	0.513551	1	1.0,0.728,0.337	0.488,1.0,0.696	-0.04
4146	Cmtr1	Cmtr1	chr20	+	7762401	7762859	7762401	7762470	7762786	7762859	4146	4,2,4	0,0,3	0,3,1	0,0,0	466	150	1	1	1.0,1.0,0.3	NA,1.0,1.0	-0.233
4147	Polr2g	Polr2g	chr1	-	205689657	205689964	205689657	205689691	205689864	205689964	4147	17,13,14	0,0,0	15,5,17	0,1,0	323	150	1	1	1.0,1.0,1.0	1.0,0.699,1.0	0.1
4148	Polr2g	Polr2g	chr1	-	205689864	205690147	205689864	205689964	205690075	205690147	4148	10,18,12	5,1,4	12,3,12	0,3,0	261	150	0.0442558	0.359326	0.535,0.912,0.633	1.0,0.365,1.0	-0.095
4149	Polr2g	Polr2g	chr1	-	205689864	205690296	205689864	205690147	205690230	205690296	4149	9,4,8	587854742	11,4,11	688482774	233	150	1	1	0.01,0.003,0.007	0.01,0.005,0.009	-0.001
4150	Dgka	Dgka	chr7	-	1149357	1149748	1149357	1149418	1149585	1149748	4150	15,6,15	241283298	7,3,4	285165236	317	150	0.013435	0.165947	0.029,0.01,0.023	0.011,0.009,0.008	0.011
4151	Dgka	Dgka	chr7	-	1159880	1160148	1159880	1159970	1160068	1160148	4151	11,5,10	203332344	14,7,12	259180282	248	150	0.122309	0.668687	0.032,0.009,0.017	0.032,0.023,0.025	-0.007
4152	Dgka	Dgka	chr7	-	1160998	1161339	1160998	1161080	1161262	1161339	4152	0,1,1	128198146	0,0,2	168127200	332	150	1	1	0.0,0.002,0.003	0.0,0.0,0.004	0
4153	Dgka	Dgka	chr7	-	1161008	1161339	1161008	1161080	1161278	1161339	4153	18,28,20	0,2,0	23,22,22	0,0,2	348	150	1	1	1.0,0.858,1.0	1.0,1.0,0.826	0.011
4154	Dgka	Dgka	chr7	-	1161278	1161635	1161278	1161336	1161566	1161635	4154	16,20,28	160229181	9,13,13	218140205	380	150	0.00822136	0.119469	0.038,0.033,0.058	0.016,0.035,0.024	0.018
4155	Dgka	Dgka	chr7	-	1161278	1161635	1161278	1161339	1161566	1161635	4155	9,6,4	0,1,0	5,6,6	0,0,0	377	150	1	1	1.0,0.705,1.0	1.0,1.0,1.0	-0.098
4156	Dgka	Dgka	chr7	-	1162321	1162662	1162321	1162441	1162575	1162662	4156	39,62,30	4,0,0	72,33,50	0,0,2	284	150	0.631031	1	0.837,1.0,1.0	1.0,1.0,0.93	-0.031
4157	Dgka	Dgka	chr7	-	1162321	1162662	1162321	1162441	1162659	1162662	4157	119188114	0,5,5	163,79,142	3,2,1	368	150	0.345129	1	1.0,0.939,0.903	0.957,0.942,0.983	-0.013
4158	Dgka	Dgka	chr7	-	1164193	1164517	1164193	1164313	1164449	1164517	4158	0,7,5	208217211	7,1,0	158126231	286	150	1	1	0.0,0.017,0.012	0.023,0.004,0.0	0.001
4159	Dgka	Dgka	chr7	-	1165745	1166204	1165745	1165828	1166068	1166204	4159	20,28,25	0,0,0	25,12,23	0,0,2	390	150	1	1	1.0,1.0,1.0	1.0,1.0,0.816	0.061
4160	Dgka	Dgka	chr7	-	1165745	1166204	1165745	1165847	1166068	1166204	4160	10,6,10	199256261	4,0,0	261145257	371	150	0.307985	1	0.02,0.009,0.015	0.006,0.0,0.0	0.013
4161	Abce1	Abce1	chr19	+	28209672	28210098	28209672	28209751	28210012	28210098	4161	0,3,1	0,2,0	2,2,0	0,0,0	411	150	1	1	NA,0.354,1.0	1.0,1.0,NA	-0.323
4162	Abce1	Abce1	chr19	+	28214562	28215020	28214562	28214660	28214925	28215020	4162	4,2,3	0,0,1	3,2,0	0,0,0	415	150	1	1	1.0,1.0,0.52	1.0,1.0,NA	-0.16
4163	Abce1	Abce1	chr19	+	28216662	28217035	28216662	28216732	28216838	28217035	4163	1,0,1	0,1,0	1,2,0	2,0,1	256	150	0.00840588	0.120983	1.0,0.0,1.0	0.227,1.0,0.0	0.258
4164	Abce1	Abce1	chr19	+	28216662	28217035	28216662	28216732	28216939	28217035	4164	4,0,6	502588505	3,4,5	513318450	357	150	1	1	0.003,0.0,0.005	0.002,0.005,0.005	-0.001
4165	Abce1	Abce1	chr19	+	28224641	28224851	28224641	28224695	28224792	28224851	4165	25,28,38	736835831	46,28,29	725495860	247	150	0.106675	0.612764	0.02,0.02,0.027	0.037,0.033,0.02	-0.008
4166	Abce1	Abce1	chr19	+	28226181	28226526	28226181	28226287	28226383	28226526	4166	4,7,5	462537493	3,1,4	450321490	246	150	1	1	0.005,0.008,0.006	0.004,0.002,0.005	0.003
4167	Abce1	Abce1	chr19	+	28226389	28226752	28226389	28226526	28226629	28226752	4167	16,29,25	492589491	18,18,29	525323519	253	150	0.755746	1	0.019,0.028,0.029	0.02,0.032,0.032	-0.003
4168	Odf2	Odf2	chr3	+	13164824	13165292	13164824	13164938	13165223	13165292	4168	9,12,6	156188174	8,0,5	147,93,171	435	150	0.119967	0.660488	0.02,0.022,0.012	0.018,0.0,0.01	0.009
4169	Pmp2	Pmp2	chr2	+	91612549	91612932	91612549	91612722	91612880	91612932	4169	2,1,0	126200184	0,0,2	116,96,159	308	150	1	1	0.008,0.002,0.0	0.0,0.0,0.006	0.001
4170	Pmp2	Pmp2	chr2	+	91612549	91612932	91612549	91612722	91612882	91612932	4170	5,4,4	0,4,0	0,0,2	0,1,0	310	150	1	1	1.0,0.326,1.0	NA,0.0,1.0	0.275
4171	Naf1	Naf1	chr16	-	22841865	22842279	22841865	22841917	22842186	22842279	4171	7,5,5	0,0,0	6,0,5	0,0,3	419	150	1	1	1.0,1.0,1.0	1.0,NA,0.374	0.313
4172	Rsrp1	Rsrp1	chr5	+	147149831	147150884	147149831	147150190	147150797	147150884	4172	177287242	0,0,0	206140280	0,0,3	757	150	1	1	1.0,1.0,1.0	1.0,1.0,0.949	0.017
4173	Atp6v1b2	Atp6v1b2	chr16	-	20627617	20628005	20627617	20627718	20627865	20628005	4173	2,1,2	195234237	0,2,0	233154260	297	150	1	1	0.005,0.002,0.004	0.0,0.007,0.0	0.001
4174	Arl1	Arl1	chr7	+	23121716	23122118	23121716	23121802	23121980	23122118	4174	2,2,2	2,2,0	0,2,1	2,4,0	328	150	0.0563011	0.416683	0.314,0.314,1.0	0.0,0.186,1.0	0.147
4175	Lman2	Lman2	chr17	+	9282163	9282630	9282163	9282259	9282468	9282630	4175	0,4,5	669931736	6,4,7	660487834	359	150	1	1	0.0,0.002,0.003	0.004,0.003,0.003	-0.002
4176	Lman2	Lman2	chr17	+	9282527	9282849	9282527	9282630	9282734	9282849	4176	5,15,8	7411020704	8,1,11	720468784	254	150	1	1	0.004,0.009,0.007	0.007,0.001,0.008	0.001
4177	Atp13a1	Atp13a1	chr16	-	19615565	19615898	19615565	19615709	19615790	19615898	4177	51,98,64	281471365	65,44,79	304189369	231	150	0.311922	1	0.105,0.119,0.102	0.122,0.131,0.122	-0.016
4178	Atp13a1	Atp13a1	chr16	-	19615790	19616135	19615790	19615902	19615979	19616135	4178	15,37,14	244391305	13,8,28	271172350	227	150	0.51213	1	0.039,0.059,0.029	0.031,0.03,0.05	0.005
4179	Atp13a1	Atp13a1	chr16	-	19617243	19617584	19617243	19617357	19617426	19617584	4179	148223194	237318291	164,75,154	299190299	219	150	0.00912998	0.128339	0.3,0.324,0.313	0.273,0.213,0.261	0.063
4180	Atp13a1	Atp13a1	chr16	-	19619056	19619308	19619056	19619153	19619233	19619308	4180	19,14,8	265376251	6,8,7	217159272	230	150	0.161689	0.781779	0.045,0.024,0.02	0.018,0.032,0.017	0.007
4181	Atp13a1	Atp13a1	chr16	-	19619060	19619433	19619060	19619136	19619233	19619433	4181	64,65,41	0,2,0	47,35,38	0,0,0	247	150	1	1	1.0,0.952,1.0	1.0,1.0,1.0	-0.016
4182	Atp13a1	Atp13a1	chr16	-	19623653	19623968	19623653	19623774	19623862	19623968	4182	25,32,14	327410319	17,14,5	316214348	238	150	0.0207221	0.222213	0.046,0.047,0.027	0.033,0.04,0.009	0.013
4183	Atp13a1	Atp13a1	chr16	-	19623862	19624161	19623862	19624000	19624070	19624161	4183	76,80,95	263302266	54,44,65	244183267	220	150	0.0659361	0.456079	0.165,0.153,0.196	0.131,0.141,0.142	0.033
4184	Atp13a1	Atp13a1	chr16	-	19625138	19625509	19625138	19625337	19625439	19625509	4184	21,24,24	2,6,14	18,16,23	0,5,6	252	150	0.311738	1	0.862,0.704,0.505	1.0,0.656,0.695	-0.093
4185	Atp13a1	Atp13a1	chr16	-	19625138	19625509	19625138	19625351	19625439	19625509	4185	2,5,4	373464366	3,3,11	382226395	238	150	0.896094	1	0.003,0.007,0.007	0.005,0.008,0.017	-0.004
4186	Atp13a1	Atp13a1	chr16	-	19625439	19625664	19625439	19625509	19625607	19625664	4186	37,42,30	329392283	22,16,28	334216374	248	150	0.0177037	0.200093	0.064,0.061,0.06	0.038,0.043,0.043	0.02
4187	Atp13a1	Atp13a1	chr16	-	19628342	19628739	19628342	19628533	19628652	19628739	4187	0,0,1	210225178	0,0,0	173129197	269	150	1	1	0.0,0.0,0.003	0.0,0.0,0.0	0.001
4188	LOC120093830	LOC120093830	chr7	-	130147151	130152695	130147151	130148657	130152536	130152695	4188	2,1,5	0,1,0	0,0,1	0,0,0	4029	150	1	1	1.0,0.036,1.0	NA,NA,1.0	-0.321
4189	Sugp1	Sugp1	chr16	-	19352977	19353416	19352977	19353107	19353267	19353416	4189	29,37,28	86151130	12,14,32	86,71,100	310	150	0.442397	1	0.14,0.106,0.094	0.063,0.087,0.134	0.019
4190	Sugp1	Sugp1	chr16	-	19354079	19354567	19354079	19354186	19354395	19354567	4190	6,8,7	93145137	0,4,14	84,82,104	359	150	0.760601	1	0.026,0.023,0.021	0.0,0.02,0.053	-0.001
4191	Borcs8	Borcs8	chr16	-	19276528	19276971	19276528	19276639	19276884	19276971	4191	2,0,1	1,0,0	2,0,0	0,0,0	395	150	1	1	0.432,NA,1.0	1.0,NA,NA	-0.284
4192	Mef2b	Mef2b	chr16	-	19254000	19254382	19254000	19254134	19254256	19254382	4192	2,0,0	2,4,12	0,2,0	10,16,10	272	150	0.473534	1	0.355,0.0,0.0	0.0,0.064,0.0	0.097
4193	Stard7	Stard7	chr3	+	114500917	114501373	114500917	114500967	114501184	114501373	4193	5,1,2	0,2,0	0,3,5	2,0,0	367	150	0.572233	1	1.0,0.17,1.0	0.0,1.0,1.0	0.057
4194	Lsm4	Lsm4	chr16	-	18756227	18756493	18756227	18756317	18756394	18756493	4194	0,7,11	91812521127	9,3,9	10156821154	227	150	1	1	0.0,0.004,0.006	0.006,0.003,0.005	-0.001
4195	Lsm4	Lsm4	chr16	-	18756227	18756513	18756227	18756316	18756394	18756513	4195	3,11,12	0,0,1	12,10,16	0,2,0	228	150	1	1	1.0,1.0,0.888	1.0,0.767,1.0	0.04
4196	Lsm4	Lsm4	chr16	-	18756394	18756785	18756394	18756493	18756712	18756785	4196	21,38,41	3,5,2	34,17,30	1,7,2	369	150	0.855906	1	0.74,0.755,0.893	0.933,0.497,0.859	0.033
4197	Lsm4	Lsm4	chr16	-	18756394	18756785	18756394	18756513	18756712	18756785	4197	18,19,28	0,2,1	20,10,13	2,0,2	349	150	0.34915	1	1.0,0.803,0.923	0.811,1.0,0.736	0.06
4198	Ifi30	Ifi30	chr16	+	18677105	18677482	18677105	18677286	18677407	18677482	4198	4,3,3	0,0,0	3,6,6	0,1,0	271	150	1	1	1.0,1.0,1.0	1.0,0.769,1.0	0.077
4199	Ifi30	Ifi30	chr16	+	18677105	18677482	18677105	18677307	18677407	18677482	4199	5,6,7	352558470	3,4,6	429307475	250	150	1	1	0.008,0.006,0.009	0.004,0.008,0.008	0.001
4200	Ifi30	Ifi30	chr16	+	18677975	18678452	18677975	18678095	18678299	18678452	4200	2,1,3	0,0,0	0,0,1	0,0,2	354	150	1	1	1.0,1.0,1.0	NA,NA,0.175	0.825
4201	Ifi30	Ifi30	chr16	+	18677975	18678452	18677975	18678210	18678299	18678452	4201	2,1,3	0,0,0	0,0,1	1,0,0	239	150	1	1	1.0,1.0,1.0	0.0,NA,1.0	0.5
4202	Arrdc2	Arrdc2	chr16	+	18602596	18602955	18602596	18602663	18602807	18602955	4202	6,13,10	44,71,57	2,2,17	56,36,41	294	150	0.696822	1	0.065,0.085,0.082	0.018,0.028,0.175	0.004
4203	Rex1bd	Rex1bd	chr16	+	18922053	18922351	18922053	18922137	18922214	18922351	4203	18,57,74	61,118,86	38,38,69	96,68,89	227	150	0.760023	1	0.163,0.242,0.362	0.207,0.27,0.339	-0.016
4204	Rex1bd	Rex1bd	chr16	+	18922053	18922351	18922053	18922137	18922216	18922351	4204	12,43,51	0,0,0	28,33,55	2,0,2	229	150	0.569573	1	1.0,1.0,1.0	0.902,1.0,0.947	0.05
4205	Gtpbp3	Gtpbp3	chr16	+	18178105	18178426	18178105	18178178	18178278	18178426	4205	4,7,1	31,59,50	2,0,4	58,26,47	250	150	0.128486	0.689737	0.072,0.066,0.012	0.02,0.0,0.049	0.027
4206	Ano8	Ano8	chr16	-	18166430	18166834	18166430	18166562	18166654	18166834	4206	7,5,8	77138103	13,8,0	98,68,101	242	150	0.574889	1	0.053,0.022,0.046	0.076,0.068,0.0	-0.008
4207	Ano8	Ano8	chr16	-	18168819	18169252	18168819	18168951	18169151	18169252	4207	15,18,13	6,6,0	3,4,15	7,3,2	350	150	0.133672	0.704275	0.517,0.562,1.0	0.155,0.364,0.763	0.266
4208	Ano8	Ano8	chr16	-	18169151	18169385	18169151	18169226	18169331	18169385	4208	6,3,4	123137114	6,1,8	140,56,123	255	150	0.482813	1	0.028,0.013,0.02	0.025,0.01,0.037	-0.004
4209	Ano8	Ano8	chr16	-	18170435	18170796	18170435	18170563	18170643	18170796	4209	8,1,6	102129117	0,2,0	93,65,81	230	150	0.0209878	0.223445	0.049,0.005,0.032	0.0,0.02,0.0	0.022
4210	Ano8	Ano8	chr16	-	18171405	18171775	18171405	18171534	18171636	18171775	4210	21,44,46	4,0,1	37,17,37	0,0,1	252	150	0.152258	0.752268	0.758,1.0,0.965	1.0,1.0,0.957	-0.078
4211	Ano8	Ano8	chr16	-	18171405	18171775	18171405	18171567	18171636	18171775	4211	14,34,20	83124113	22,10,23	99,85,113	219	150	0.505241	1	0.104,0.158,0.108	0.132,0.075,0.122	0.014
4212	Kat2a	Kat2a	chr10	-	85633056	85633301	85633056	85633141	85633228	85633301	4212	5,2,7	0,2,0	11,4,8	0,0,0	237	150	0.637917	1	1.0,0.388,1.0	1.0,1.0,1.0	-0.204
4213	Kat2a	Kat2a	chr10	-	85633056	85633301	85633056	85633141	85633241	85633301	4213	5,5,7	275454293	17,4,13	283198368	250	150	0.00407868	0.0738869	0.011,0.007,0.014	0.035,0.012,0.021	-0.012
4214	Kat2a	Kat2a	chr10	-	85633228	85633434	85633228	85633301	85633397	85633434	4214	11,24,12	3,6,4	12,5,16	8,1,3	246	150	0.851381	1	0.691,0.709,0.647	0.478,0.753,0.765	0.017
4215	Kat2a	Kat2a	chr10	-	85633228	85633434	85633228	85633305	85633397	85633434	4215	6,10,6	292468365	7,3,9	336193385	242	150	0.938896	1	0.013,0.013,0.01	0.013,0.01,0.014	0
4216	Kat2a	Kat2a	chr10	-	85633228	85633647	85633228	85633434	85633532	85633647	4216	13,27,24	285439412	26,12,21	332187344	248	150	0.365548	1	0.027,0.036,0.034	0.045,0.037,0.036	-0.007
4217	Kat2a	Kat2a	chr10	-	85633864	85634199	85633864	85634008	85634100	85634199	4217	12,29,37	12,14,17	34,14,29	24,16,44	242	150	0.0464883	0.3698	0.383,0.562,0.574	0.468,0.352,0.29	0.136
4218	Kat2a	Kat2a	chr10	-	85634100	85634444	85634100	85634199	85634333	85634444	4218	22,34,23	5,6,0	54,31,42	0,2,9	284	150	0.411047	1	0.699,0.75,1.0	1.0,0.891,0.711	-0.051
4219	Kat2a	Kat2a	chr10	-	85636254	85636623	85636254	85636264	85636414	85636623	4219	22,16,29	1,0,0	35,10,28	0,0,0	300	150	1	1	0.917,1.0,1.0	1.0,1.0,1.0	-0.028
4220	Kat2a	Kat2a	chr10	-	85636254	85636623	85636254	85636280	85636414	85636623	4220	20,15,22	0,0,0	32,7,21	0,1,0	284	150	1	1	1.0,1.0,1.0	1.0,0.787,1.0	0.071
4221	Kat2a	Kat2a	chr10	-	85637222	85637499	85637222	85637329	85637423	85637499	4221	12,17,18	4,2,6	15,8,22	6,0,3	244	150	0.484748	1	0.648,0.839,0.648	0.606,1.0,0.818	-0.096
4222	Kat2a	Kat2a	chr10	-	85638144	85638582	85638144	85638336	85638421	85638582	4222	3,2,2	229276196	2,0,0	217132244	235	150	1	1	0.008,0.005,0.006	0.006,0.0,0.0	0.004
4223	Kat2a	Kat2a	chr10	-	85638844	85639085	85638844	85638934	85639040	85639085	4223	3,6,2	278356342	2,0,0	257214286	256	150	1	1	0.006,0.01,0.003	0.005,0.0,0.0	0.005
4224	Tradd	Tradd	chr19	-	33136967	33137439	33136967	33137195	33137275	33137439	4224	19,38,12	53,66,60	5,13,7	72,61,49	230	150	0.00019557	0.00863875	0.189,0.273,0.115	0.043,0.122,0.085	0.109
4225	Eps15l1	Eps15l1	chr16	+	17460416	17460824	17460416	17460500	17460738	17460824	4225	11,4,9	180218174	4,1,4	165117170	388	150	0.18075	0.836355	0.023,0.007,0.02	0.009,0.003,0.009	0.01
4226	Calr3	Calr3	chr16	+	17396063	17396545	17396063	17396343	17396439	17396545	4226	3,12,8	10,14,7	3,0,0	8,8,15	246	150	1.99983e-05	0.00161684	0.155,0.343,0.411	0.186,0.0,0.0	0.241
4227	Sin3b	Sin3b	chr16	-	17127108	17127566	17127108	17127180	17127392	17127566	4227	8,10,10	0,0,4	5,7,9	1,0,0	362	150	0.147084	0.740292	1.0,1.0,0.509	0.674,1.0,1.0	-0.055
4228	Sin3b	Sin3b	chr16	-	17127108	17127566	17127108	17127195	17127392	17127566	4228	2,0,0	105150145	0,0,3	87,54,122	347	150	1	1	0.008,0.0,0.0	0.0,0.0,0.011	-0.001
4229	Sin3b	Sin3b	chr16	-	17140589	17141044	17140589	17140708	17140957	17141044	4229	1,1,2	70,85,67	1,0,0	58,40,74	399	150	1	1	0.005,0.004,0.011	0.006,0.0,0.0	0.005
4230	Tada2a	Tada2a	chr10	-	68969140	68969526	68969140	68969205	68969452	68969526	4230	0,2,0	0,0,2	0,2,0	0,0,0	397	150	1	1	NA,1.0,0.0	NA,1.0,NA	-0.5
4231	Itga5	Itga5	chr7	-	134488472	134488782	134488472	134488574	134488718	134488782	4231	0,2,1	65,94,69	0,2,1	87,47,71	294	150	1	1	0.0,0.011,0.007	0.0,0.021,0.007	-0.003
4232	Itga5	Itga5	chr7	-	134491741	134492048	134491741	134491785	134491890	134492048	4232	0,2,2	63,80,85	0,1,0	75,34,65	255	150	1	1	0.0,0.014,0.014	0.0,0.017,0.0	0.004
4233	Vps28	Vps28	chr7	-	108342334	108342558	108342334	108342426	108342517	108342558	4233	17,27,26	222325227	17,6,24	270154301	241	150	0.0933973	0.566344	0.045,0.049,0.067	0.038,0.024,0.047	0.017
4234	Vps28	Vps28	chr7	-	108343912	108344232	108343912	108344050	108344194	108344232	4234	9,22,35	245313295	7,16,16	287191295	294	150	0.050034	0.388506	0.018,0.035,0.057	0.012,0.041,0.027	0.01
4235	Vps28	Vps28	chr7	-	108343912	108344368	108343912	108344232	108344339	108344368	4235	4,6,4	221289267	2,5,6	255186266	257	150	1	1	0.01,0.012,0.009	0.005,0.015,0.013	-0.001
4236	Smarcd2	Smarcd2	chr10	-	91195279	91195686	91195279	91195415	91195551	91195686	4236	0,5,3	151210151	2,1,4	143,80,150	286	150	1	1	0.0,0.012,0.01	0.007,0.007,0.014	-0.002
4237	Smarcd2	Smarcd2	chr10	-	91195551	91196003	91195551	91195649	91195809	91196003	4237	4,11,9	165233178	2,6,10	181113182	310	150	0.731371	1	0.012,0.022,0.024	0.005,0.025,0.026	0.001
4238	Smarcd2	Smarcd2	chr10	-	91196326	91196647	91196326	91196428	91196556	91196647	4238	1,1,0	159210190	0,1,0	178111190	278	150	1	1	0.003,0.003,0.0	0.0,0.005,0.0	0
4239	Smarcd2	Smarcd2	chr10	-	91197047	91197475	91197047	91197203	91197398	91197475	4239	4,1,0	154229186	1,1,0	179,88,176	345	150	1	1	0.011,0.002,0.0	0.002,0.005,0.0	0.002
4240	Smarcd2	Smarcd2	chr10	-	91197618	91198005	91197618	91197688	91197820	91198005	4240	0,3,2	156162193	0,4,2	115,76,184	282	150	1	1	0.0,0.01,0.005	0.0,0.027,0.006	-0.006
4241	Ghitm	Ghitm	chr16	-	12897614	12897887	12897614	12897673	12897793	12897887	4241	22,33,24	0,0,0	12,13,18	0,0,3	270	150	0.723891	1	1.0,1.0,1.0	1.0,1.0,0.769	0.077
4242	Ccdc28b	Ccdc28b	chr5	-	141963411	141963758	141963411	141963434	141963637	141963758	4242	5,14,0	5,5,6	3,0,3	9,6,6	353	150	0.0512166	0.393565	0.298,0.543,0.0	0.124,0.0,0.175	0.181
4243	Nynrin	Nynrin	chr15	+	29346144	29346579	29346144	29346341	29346482	29346579	4243	0,0,2	31,23,15	2,0,0	22,9,8	291	150	1	1	0.0,0.0,0.064	0.045,0.0,0.0	0.006
4245	Ppp6r1	Ppp6r1	chr1	+	69204839	69205198	69204839	69204980	69205060	69205198	4245	2,6,3	164211204	4,0,0	166,97,214	230	150	0.945627	1	0.008,0.018,0.009	0.015,0.0,0.0	0.007
4246	Ppp6r1	Ppp6r1	chr1	+	69204899	69205346	69204899	69205198	69205280	69205346	4246	0,0,1	213262250	2,0,0	225124251	232	150	1	1	0.0,0.0,0.003	0.006,0.0,0.0	-0.001
4247	Ppp6r1	Ppp6r1	chr1	+	69206473	69206852	69206473	69206636	69206726	69206852	4247	2,2,9	185266169	8,2,0	171136244	240	150	0.721022	1	0.007,0.005,0.032	0.028,0.009,0.0	0.002
4248	Ppp6r1	Ppp6r1	chr1	+	69206473	69206852	69206473	69206636	69206741	69206852	4248	5,18,15	1,0,0	10,6,8	0,0,0	255	150	1	1	0.746,1.0,1.0	1.0,1.0,1.0	-0.085
4249	Ppp6r1	Ppp6r1	chr1	+	69206726	69207014	69206726	69206879	69206942	69207014	4249	2,8,3	0,0,0	3,1,3	0,1,0	213	150	1	1	1.0,1.0,1.0	1.0,0.413,1.0	0.196
4250	Ppp6r1	Ppp6r1	chr1	+	69206726	69207014	69206726	69206879	69206963	69207014	4250	7,25,14	172270223	7,5,8	181146212	234	150	0.0164266	0.189573	0.025,0.056,0.039	0.024,0.021,0.024	0.017
4251	Ppp6r1	Ppp6r1	chr1	+	69206741	69207098	69206741	69206852	69206963	69207098	4251	32,50,27	0,0,0	20,18,43	0,1,0	261	150	1	1	1.0,1.0,1.0	1.0,0.912,1.0	0.029
4252	Ppp6r1	Ppp6r1	chr1	+	69206741	69207098	69206741	69206861	69206963	69207098	4252	25,45,23	0,1,0	18,16,30	0,0,0	252	150	1	1	1.0,0.964,1.0	1.0,1.0,1.0	-0.012
4253	Ppp6r1	Ppp6r1	chr1	+	69207689	69208092	69207689	69207860	69207976	69208092	4253	8,26,25	243338273	17,20,20	235186297	266	150	0.51091	1	0.018,0.042,0.049	0.039,0.057,0.037	-0.008
4254	Ppp6r1	Ppp6r1	chr1	+	69207689	69208092	69207689	69207896	69207976	69208092	4254	4,17,12	0,0,0	8,15,14	0,1,0	230	150	1	1	1.0,1.0,1.0	1.0,0.907,1.0	0.031
4256	Timm23	Timm23	chr16	-	7425974	7426313	7425974	7426126	7426219	7426313	4256	2,1,0	5,6,0	0,0,1	0,3,3	243	150	1	1	0.198,0.093,NA	NA,0.0,0.171	0.06
4257	Eaf1	Eaf1	chr16	+	6707390	6707763	6707390	6707415	6707526	6707763	4257	4,4,7	2,0,0	10,0,8	0,0,1	261	150	1	1	0.535,1.0,1.0	1.0,NA,0.821	-0.065
4258	Aplp1	Aplp1	chr1	-	85697364	85697687	85697364	85697502	85697624	85697687	4258	2,2,3	64,69,63	0,0,0	65,34,58	272	150	0.632126	1	0.017,0.016,0.026	0.0,0.0,0.0	0.02
4259	Aplp1	Aplp1	chr1	-	85704320	85704737	85704320	85704454	85704630	85704737	4259	0,0,2	55,68,69	0,0,1	60,64,82	326	150	1	1	0.0,0.0,0.013	0.0,0.0,0.006	0.002
4260	Cd99	Cd99	chr20	-	54418238	54418682	54418238	54418404	54418607	54418682	4260	8,2,4	509726669	5,0,7	485303671	353	150	1	1	0.007,0.001,0.003	0.004,0.0,0.004	0.001
4261	Cd99	Cd99	chr20	-	54418238	54418682	54418238	54418404	54418610	54418682	4261	20,12,12	2,0,1	7,2,18	0,0,1	356	150	0.687275	1	0.808,1.0,0.835	1.0,1.0,0.884	-0.08
4262	Cd99	Cd99	chr20	-	54418610	54418952	54418610	54418682	54418907	54418952	4262	176263231	0,4,0	189118251	0,0,0	375	150	1	1	1.0,0.963,1.0	1.0,1.0,1.0	-0.012
4263	Cd99	Cd99	chr20	-	54418610	54418952	54418610	54418721	54418907	54418952	4263	18,32,15	266518437	32,6,28	147158492	336	150	0.0222395	0.231056	0.029,0.027,0.015	0.089,0.017,0.025	-0.02
4264	Cd99	Cd99	chr20	-	54418901	54419209	54418901	54418952	54419161	54419209	4264	5,8,2	157380307	6,2,6	49,77,394	359	150	0.856147	1	0.013,0.009,0.003	0.049,0.011,0.006	-0.014
4265	Cd99	Cd99	chr20	-	54419161	54419344	54419161	54419212	54419304	54419344	4265	8,5,5	0,1,0	6,3,1	0,0,0	242	150	1	1	1.0,0.756,1.0	1.0,1.0,1.0	-0.081
4266	Cd99	Cd99	chr20	-	54421588	54422054	54421588	54421642	54422006	54422054	4266	4,21,13	422593556	17,7,19	556310530	514	150	1	1	0.003,0.01,0.007	0.009,0.007,0.01	-0.002
4267	Cd99	Cd99	chr20	-	54422006	54422384	54422006	54422042	54422154	54422384	4267	5,7,9	0,7,7	12,5,8	1,0,2	262	150	0.0077146	0.114858	1.0,0.364,0.424	0.873,1.0,0.696	-0.26
4268	Glt8d1	Glt8d1	chr16	+	6205008	6205402	6205008	6205126	6205330	6205402	4268	2,8,0	72,64,52	4,0,0	56,33,78	354	150	0.290287	1	0.012,0.05,0.0	0.029,0.0,0.0	0.011
4269	Glt8d1	Glt8d1	chr16	+	6206142	6206463	6206142	6206276	6206350	6206463	4269	39,67,42	54,72,54	41,32,57	52,54,65	224	150	0.661169	1	0.326,0.384,0.342	0.346,0.284,0.37	0.017
4270	Spcs1	Spcs1	chr16	-	6191119	6191276	6191119	6191135	6191216	6191276	4270	38,76,21	6,16,8	73,29,49	4,2,6	231	150	0.0030814	0.0594571	0.804,0.755,0.63	0.922,0.904,0.841	-0.159
4271	Spcs1	Spcs1	chr16	-	6191119	6191276	6191119	6191139	6191216	6191276	4271	7,7,2	617952750	15,7,4	680498814	227	150	0.927131	1	0.007,0.005,0.002	0.014,0.009,0.003	-0.004
4272	Spcs1	Spcs1	chr16	-	6191052	6191467	6191052	6191139	6191219	6191467	4272	30,28,14	0,0,0	29,15,15	0,1,0	230	150	1	1	1.0,1.0,1.0	1.0,0.907,1.0	0.031
4273	Spcs1	Spcs1	chr16	-	6191052	6191467	6191052	6191139	6191237	6191467	4273	93,134,93	0,1,0	101,57,107	0,0,0	248	150	1	1	1.0,0.988,1.0	1.0,1.0,1.0	-0.004
4274	Dip2a	Dip2a	chr20	+	12357517	12357953	12357517	12357700	12357841	12357953	4274	2,1,0	36,42,32	0,1,0	33,31,30	291	150	1	1	0.028,0.012,0.0	0.0,0.016,0.0	0.008
4275	Prkcd	Prkcd	chr16	-	5775590	5776067	5775590	5775686	5775893	5776067	4275	6,5,5	69102102	1,3,7	72,66,86	357	150	0.540541	1	0.035,0.02,0.02	0.006,0.019,0.033	0.006
4276	Prkcd	Prkcd	chr16	-	5775956	5776273	5775956	5776067	5776172	5776273	4276	0,0,2	58,95,81	0,0,2	65,30,63	255	150	1	1	0.0,0.0,0.014	0.0,0.0,0.018	-0.001
4277	Prkcd	Prkcd	chr16	-	5780282	5780709	5780282	5780445	5780606	5780709	4277	0,0,0	73,118,73	0,2,3	97,67,112	311	150	1	1	0.0,0.0,0.0	0.0,0.014,0.013	-0.009
4278	Taf5	Taf5	chr1	+	245967404	245967742	245967404	245967511	245967621	245967742	4278	0,2,0	0,0,0	0,3,2	1,0,0	260	150	1	1	NA,1.0,NA	0.0,1.0,1.0	0.333
4279	Arntl	Arntl	chr1	+	167401884	167402214	167401884	167401932	167402172	167402214	4279	0,1,0	53,63,41	0,0,0	67,36,58	390	150	1	1	0.0,0.006,0.0	0.0,0.0,0.0	0.002
4280	Bcl6b	Bcl6b	chr10	-	54943282	54943565	54943282	54943420	54943504	54943565	4280	4,3,6	45,75,41	0,8,5	66,40,85	234	150	0.862114	1	0.054,0.025,0.086	0.0,0.114,0.036	0.005
4281	Dlg4	Dlg4	chr10	+	54752945	54753309	54752945	54753005	54753215	54753309	4281	2,2,0	125146129	1,2,2	151100152	360	150	1	1	0.007,0.006,0.0	0.003,0.008,0.005	-0.001
4282	Dlg4	Dlg4	chr10	+	54752954	54753309	54752954	54753005	54753225	54753309	4282	10,8,4	2,0,0	9,10,10	0,0,0	370	150	1	1	0.67,1.0,1.0	1.0,1.0,1.0	-0.11
4283	Dlg4	Dlg4	chr10	+	54753215	54753519	54753215	54753340	54753417	54753519	4283	2,4,3	5,5,2	1,0,2	6,0,1	227	150	1	1	0.209,0.346,0.498	0.099,NA,0.569	0.017
4284	Dlg4	Dlg4	chr10	+	54753215	54753519	54753215	54753340	54753437	54753519	4284	6,10,14	75,104,88	10,0,5	96,61,107	247	150	0.0227253	0.235001	0.046,0.055,0.088	0.059,0.0,0.028	0.034
4285	Dlg4	Dlg4	chr10	+	54753225	54753607	54753225	54753309	54753437	54753607	4285	33,44,52	0,1,0	58,23,47	0,0,0	278	150	1	1	1.0,0.96,1.0	1.0,1.0,1.0	-0.013
4286	Dlg4	Dlg4	chr10	+	54753215	54753519	54753215	54753340	54753469	54753519	4286	7,13,5	0,2,0	4,3,11	0,0,0	279	150	1	1	1.0,0.778,1.0	1.0,1.0,1.0	-0.074
4287	Dlg4	Dlg4	chr10	+	54753417	54753848	54753417	54753519	54753711	54753848	4287	34,55,32	0,2,0	29,26,32	0,0,0	342	150	1	1	1.0,0.923,1.0	1.0,1.0,1.0	-0.026
4288	Dlg4	Dlg4	chr10	+	54753417	54753848	54753417	54753607	54753711	54753848	4288	7,5,4	136,139,98	3,1,1	145,86,136	254	150	0.0341102	0.302156	0.029,0.021,0.024	0.012,0.007,0.004	0.017
4289	Dlg4	Dlg4	chr10	+	54753711	54754052	54753711	54753848	54753968	54754052	4289	1,2,0	165187176	2,2,1	150118170	270	150	1	1	0.003,0.006,0.0	0.007,0.009,0.003	-0.003
4290	Dlg4	Dlg4	chr10	+	54763526	54763921	54763526	54763554	54763691	54763921	4290	3,8,7	114147123	4,3,15	104,67,127	287	150	0.205107	0.89533	0.014,0.028,0.029	0.02,0.023,0.058	-0.01
4291	Dlg4	Dlg4	chr10	+	54763691	54763921	54763691	54763739	54763815	54763921	4291	2,4,8	151178160	4,2,3	133,80,163	226	150	0.546264	1	0.009,0.015,0.032	0.02,0.016,0.012	0.003
4292	Trio	Trio	chr2	-	78514259	78514697	78514259	78514381	78514601	78514697	4292	2,1,2	74,87,74	0,0,1	65,43,59	370	150	1	1	0.011,0.005,0.011	0.0,0.0,0.007	0.007
4293	Trio	Trio	chr2	-	78520887	78521696	78520887	78521035	78521426	78521696	4293	51,55,51	0,4,0	29,23,35	0,0,0	541	150	0.377854	1	1.0,0.792,1.0	1.0,1.0,1.0	-0.069
4294	Trio	Trio	chr2	-	78520887	78521696	78520887	78521109	78521426	78521696	4294	51,55,50	0,3,1	29,23,35	0,0,2	467	150	0.592068	1	1.0,0.855,0.941	1.0,1.0,0.849	-0.018
4296	Ipo5	Ipo5	chr15	+	98026154	98026482	98026154	98026244	98026326	98026482	4296	6,4,3	8451000893	3,1,3	887579969	232	150	1	1	0.005,0.003,0.002	0.002,0.001,0.002	0.002
4297	Ipo5	Ipo5	chr15	+	98026154	98026482	98026154	98026244	98026347	98026482	4297	4,2,0	0,0,0	2,0,0	0,0,7	253	150	1	1	1.0,1.0,NA	1.0,NA,0.0	0.5
4298	Usp15	Usp15	chr7	-	58771611	58771984	58771611	58771803	58771896	58771984	4298	0,0,0	191257223	0,0,1	201120172	243	150	1	1	0.0,0.0,0.0	0.0,0.0,0.004	-0.001
4299	Usp15	Usp15	chr7	-	58771614	58771991	58771614	58771782	58771896	58771991	4299	0,0,0	0,1,0	0,0,1	1,2,0	264	150	1	1	NA,0.0,NA	0.0,0.0,1.0	-0.333
4300	Lzic	Lzic	chr5	+	159930975	159931373	159930975	159931032	159931237	159931373	4300	5,4,7	0,5,6	0,0,3	6,0,15	355	150	1	1	1.0,0.253,0.33	0.0,NA,0.078	0.489
4301	Dnajc3	Dnajc3	chr15	+	96060845	96061273	96060845	96060943	96061152	96061273	4301	2,2,7	143176140	1,2,2	143,99,159	359	150	1	1	0.006,0.005,0.02	0.003,0.008,0.005	0.005
4302	Arl13b	Arl13b	chr11	-	150099	152988	150099	150391	150962	152988	4302	0,4,0	0,1,0	0,0,0	0,1,0	721	150	1	1	NA,0.454,NA	NA,0.0,NA	0.454
4304	LOC103691165	LOC103691165	chr1	-	129643324	129653931	129643324	129643464	129650307	129653931	4304	321034423194	0,0,1	336618693212	0,0,0	6993	150	1	1	1.0,1.0,0.986	1.0,1.0,1.0	-0.005
4305	LOC103691165	LOC103691165	chr1	-	129643324	129653931	129643324	129643483	129650307	129653931	4305	321034423194	5,9,3	336518683209	3,8,4	6974	150	0.913986	1	0.932,0.892,0.958	0.96,0.834,0.945	0.014
4306	LOC103691165	LOC103691165	chr1	-	129643324	129653931	129643324	129643486	129650307	129653931	4306	321034423194	4,5,0	336518683209	0,1,4	6971	150	0.268019	1	0.945,0.937,1.0	1.0,0.976,0.945	-0.013
4307	LOC103691165	LOC103691165	chr1	-	129643324	129653931	129643324	129643483	129653799	129653931	4307	451245314262	3,0,1	449525414357	3,5,2	10466	150	0.022398	0.23234	0.956,1.0,0.984	0.956,0.879,0.969	0.045
4308	LOC103691165	LOC103691165	chr1	-	129650307	129653931	129650307	129650368	129653799	129653931	4308	124610541035	0,0,0	10876571077	0,0,1	3581	150	1	1	1.0,1.0,1.0	1.0,1.0,0.978	0.007
4309	LOC103691165	LOC103691165	chr1	-	129650307	129653931	129650307	129650609	129653799	129653931	4309	290208188	0,0,0	211137242	0,0,1	3340	150	1	1	1.0,1.0,1.0	1.0,1.0,0.916	0.028
4310	LOC103691165	LOC103691165	chr1	-	129653799	129654152	129653799	129653931	129654023	129654152	4310	5,4,7	1,1,0	9,6,22	0,0,2	242	150	1	1	0.756,0.713,1.0	1.0,1.0,0.872	-0.134
4311	LOC103691165	LOC103691165	chr1	-	129653799	129654152	129653799	129653931	129654042	129654152	4311	5,2,6	0,1,0	9,4,19	0,0,0	261	150	1	1	1.0,0.535,1.0	1.0,1.0,1.0	-0.155
4312	Smc2	Smc2	chr5	+	66807010	66807277	66807010	66807071	66807195	66807277	4312	3,0,0	0,1,0	0,0,1	2,0,0	274	150	1	1	1.0,0.0,NA	0.0,NA,1.0	0
4313	Rbm26	Rbm26	chr15	-	81912917	81913407	81912917	81912992	81913327	81913407	4313	0,1,0	78,85,84	2,0,0	114,51,84	485	150	1	1	0.0,0.004,0.0	0.005,0.0,0.0	0
4314	Rbm26	Rbm26	chr15	-	81921571	81922067	81921571	81921643	81921944	81922067	4314	31,18,14	2,5,4	17,9,19	8,0,5	451	150	0.76472	1	0.838,0.545,0.538	0.414,1.0,0.558	-0.017
4317	Sema4f	Sema4f	chr4	-	115417706	115418182	115417706	115417830	115418003	115418182	4317	2,8,6	14,27,10	7,2,7	15,3,10	323	150	0.223318	0.939863	0.062,0.121,0.218	0.178,0.236,0.245	-0.086
4318	Sema4f	Sema4f	chr4	-	115417706	115418182	115417706	115417912	115418003	115418182	4318	2,2,0	0,0,0	2,0,2	2,0,2	241	150	1	1	1.0,1.0,NA	0.384,NA,0.384	0.616
4319	Bet1l	Bet1l	chr1	-	195932717	195933085	195932717	195932774	195932998	195933085	4319	9,13,21	72,88,108	10,7,16	72,53,59	374	150	0.757599	1	0.048,0.056,0.072	0.053,0.05,0.098	-0.008
4320	Uba2	Uba2	chr1	-	86785106	86785357	86785106	86785219	86785310	86785357	4320	0,0,0	554770672	2,0,4	568445755	241	150	1	1	0.0,0.0,0.0	0.002,0.0,0.003	-0.002
4321	Mycbp2	Mycbp2	chr15	-	79961434	79961846	79961434	79961500	79961665	79961846	4321	1,1,0	0,0,0	0,1,0	1,0,0	315	150	1	1	1.0,1.0,NA	0.0,1.0,NA	0.5
4322	Mycbp2	Mycbp2	chr15	-	79961434	79961846	79961434	79961500	79961723	79961846	4322	1,1,0	0,0,2	0,1,0	2,0,0	373	150	1	1	1.0,1.0,0.0	0.0,1.0,NA	0.167
4323	Hirip3	Hirip3	chr1	+	181474272	181474611	181474272	181474441	181474521	181474611	4323	32,40,33	218283301	19,25,38	240155262	230	150	0.758578	1	0.087,0.084,0.067	0.049,0.095,0.086	0.003
4324	Hirip3	Hirip3	chr1	+	181474272	181474611	181474272	181474441	181474536	181474611	4324	46,44,51	0,1,0	43,24,39	2,0,0	245	150	1	1	1.0,0.964,1.0	0.929,1.0,1.0	0.012
4325	Ecsit	Ecsit	chr8	-	20606774	20607136	20606774	20606923	20607031	20607136	4325	1,3,2	66,105,88	5,3,5	80,56,88	258	150	0.0375175	0.322269	0.009,0.016,0.013	0.035,0.03,0.032	-0.02
4326	Wdr70	Wdr70	chr2	-	56999480	56999730	56999480	56999509	56999591	56999730	4326	0,0,1	0,0,0	0,0,0	2,0,0	232	150	1	1	NA,NA,1.0	0.0,NA,NA	1
4328	Tmem254	Tmem254	chr16	-	1504825	1505304	1504825	1505045	1505244	1505304	4328	0,1,0	1,2,0	2,0,0	0,0,0	349	150	1	1	0.0,0.177,NA	1.0,NA,NA	-0.911
4329	Dis3	Dis3	chr15	-	75835222	75835636	75835222	75835324	75835563	75835636	4329	2,0,0	91,126,98	0,0,0	86,60,108	389	150	1	1	0.008,0.0,0.0	0.0,0.0,0.0	0.003
4330	Dis3	Dis3	chr15	-	75837455	75837879	75837455	75837564	75837765	75837879	4330	2,2,1	153183144	0,2,0	170,95,147	351	150	1	1	0.006,0.005,0.003	0.0,0.009,0.0	0.002
4331	LOC120093693	LOC120093693	chr7	-	111810054	111810447	111810054	111810163	111810404	111810447	4331	141168157	47,58,56	92,69,127	43,30,40	391	150	0.433594	1	0.535,0.526,0.518	0.451,0.469,0.549	0.037
4333	Crtc1	Crtc1	chr16	+	19040598	19040957	19040598	19040685	19040795	19040957	4333	8,19,11	0,0,0	7,7,15	1,0,0	260	150	1	1	1.0,1.0,1.0	0.802,1.0,1.0	0.066
4334	Crtc1	Crtc1	chr16	+	19040795	19041213	19040795	19040957	19041032	19041213	4334	29,8,10	0,1,0	6,9,13	1,0,0	225	150	1	1	1.0,0.842,1.0	0.8,1.0,1.0	0.014
4335	Pbx2	Pbx2	chr20	-	4153193	4153673	4153193	4153280	4153611	4153673	4335	15,24,15	114132100	21,14,27	55,57,106	481	150	0.00683406	0.104669	0.039,0.054,0.045	0.106,0.071,0.074	-0.038
4336	Pbx2	Pbx2	chr20	-	4154002	4154372	4154002	4154128	4154236	4154372	4336	19,12,15	0,3,9	14,9,21	1,0,3	258	150	0.0614487	0.442378	1.0,0.699,0.492	0.891,1.0,0.803	-0.168
4337	Pbx2	Pbx2	chr20	-	4154002	4154372	4154002	4154152	4154236	4154372	4337	0,1,3	120151114	2,1,4	124,93,114	234	150	1	1	0.0,0.004,0.017	0.01,0.007,0.022	-0.006
4338	Pbx2	Pbx2	chr20	-	4154236	4154705	4154236	4154372	4154497	4154705	4338	5,9,8	142167139	4,5,7	106,77,126	275	150	0.901401	1	0.019,0.029,0.03	0.02,0.034,0.029	-0.002
4340	LOC100912294	LOC100912294	chr7	-	7929636	7930051	7929636	7929697	7929896	7930051	4340	0,1,0	1,1,3	0,0,0	0,1,0	349	150	1	1	0.0,0.301,0.0	NA,0.0,NA	0.1
4341	LOC100912294	LOC100912294	chr7	-	7929636	7930051	7929636	7929697	7929904	7930051	4341	0,1,0	26,19,30	0,0,0	27,15,20	357	150	1	1	0.0,0.022,0.0	0.0,0.0,0.0	0.007
4342	Atp5mc1	Atp5mc1	chr10	-	81024545	81024926	81024545	81024724	81024806	81024926	4342	12,29,11	7,23,20	15,8,21	10,16,10	232	150	0.756839	1	0.526,0.449,0.262	0.492,0.244,0.576	-0.025
4343	Atp5mc1	Atp5mc1	chr10	-	81024806	81025110	81024806	81024926	81025032	81025110	4343	14,13,17	0,1,0	15,13,20	0,0,0	256	150	1	1	1.0,0.884,1.0	1.0,1.0,1.0	-0.039
4344	Atp5mc1	Atp5mc1	chr10	-	81024806	81025110	81024806	81024964	81025032	81025110	4344	12,11,17	2,1,5	15,12,19	0,0,2	218	150	0.0010975	0.02934	0.805,0.883,0.701	1.0,1.0,0.867	-0.159
4345	Taf8	Taf8	chr9	+	13495486	13495940	13495486	13495576	13495877	13495940	4345	2,4,0	56,64,48	5,2,0	54,30,82	451	150	0.951823	1	0.012,0.02,0.0	0.03,0.022,0.0	-0.007
4346	Taf8	Taf8	chr9	+	13502589	13504706	13502589	13502732	13504313	13504706	4346	8,9,12	1,0,0	19,10,7	0,0,0	1731	150	1	1	0.409,1.0,1.0	1.0,1.0,1.0	-0.197
4347	Prdx2	Prdx2	chr19	-	23185244	23185682	23185244	23185398	23185489	23185682	4347	9,7,8	157021351775	8,5,4	176011501853	241	150	1	1	0.004,0.002,0.003	0.003,0.003,0.001	0.001
4349	Ercc2	Ercc2	chr1	+	79038561	79038852	79038561	79038656	79038755	79038852	4349	0,2,0	52,68,29	1,1,1	50,38,45	249	150	1	1	0.0,0.017,0.0	0.012,0.016,0.013	-0.008
4350	Ercc2	Ercc2	chr1	+	79038755	79039062	79038755	79038852	79038938	79039062	4350	2,3,0	42,72,36	4,1,5	39,24,47	236	150	0.040698	0.339744	0.029,0.026,0.0	0.061,0.026,0.063	-0.032
4351	Ercc2	Ercc2	chr1	+	79041579	79041910	79041579	79041726	79041808	79041910	4351	3,6,5	45,54,60	9,0,11	48,28,80	232	150	0.292019	1	0.041,0.067,0.051	0.108,0.0,0.082	-0.01
4352	Cars	Cars	chr1	-	198767004	198767496	198767004	198767102	198767434	198767496	4352	51,49,48	364651498	105,51,88	458304498	482	150	1.30324e-06	0.000204532	0.042,0.023,0.029	0.067,0.05,0.052	-0.025
4353	Cars	Cars	chr1	-	198767434	198767882	198767434	198767538	198767621	198767882	4353	21,27,26	535721621	40,22,20	600368610	233	150	0.137536	0.716973	0.025,0.024,0.026	0.041,0.037,0.021	-0.008
4354	Cars	Cars	chr1	-	198768071	198768327	198768071	198768200	198768286	198768327	4354	10,11,16	1,0,0	11,3,16	1,0,0	236	150	1	1	0.864,1.0,1.0	0.875,1.0,1.0	-0.004
4355	Cars	Cars	chr1	-	198782424	198782781	198782424	198782523	198782684	198782781	4355	3,2,3	9,11,0	3,1,6	3,4,8	311	150	0.926531	1	0.139,0.081,1.0	0.325,0.108,0.266	0.174
4356	Otub1	Otub1	chr1	-	204388703	204389199	204388703	204388788	204388883	204389199	4356	11,18,30	1,0,0	28,24,29	0,0,0	245	150	1	1	0.871,1.0,1.0	1.0,1.0,1.0	-0.043
4357	Otub1	Otub1	chr1	-	204388703	204389199	204388703	204388788	204388986	204389199	4357	34,47,61	6241063860	62,46,64	739461846	348	150	0.00390401	0.0712442	0.023,0.019,0.03	0.035,0.041,0.032	-0.012
4358	Otub1	Otub1	chr1	-	204393007	204393382	204393007	204393096	204393283	204393382	4358	5,12,23	4,8,6	8,6,14	6,3,2	337	150	0.723937	1	0.357,0.4,0.63	0.372,0.471,0.757	-0.071
4359	Vps37a	Vps37a	chr16	-	51743934	51744141	51743934	51744006	51744082	51744141	4359	4,11,0	47,55,37	2,2,5	42,30,56	226	150	0.308663	1	0.053,0.117,0.0	0.031,0.042,0.056	0.014
4360	Vps37a	Vps37a	chr16	-	51744082	51744349	51744082	51744141	51744223	51744349	4360	0,5,0	49,45,48	6,2,0	44,29,61	232	150	0.259702	1	0.0,0.067,0.0	0.081,0.043,0.0	-0.019
4361	Sucla2	Sucla2	chr15	+	48765527	48765936	48765527	48765644	48765773	48765936	4361	0,3,0	229282305	1,2,2	251141235	279	150	1	1	0.0,0.006,0.0	0.002,0.008,0.005	-0.003
4362	Sucla2	Sucla2	chr15	+	48800220	48800574	48800220	48800340	48800431	48800574	4362	2,2,0	191257192	1,4,2	199139205	241	150	1	1	0.006,0.005,0.0	0.003,0.018,0.006	-0.005
4363	Sucla2	Sucla2	chr15	+	48803106	48803520	48803106	48803195	48803425	48803520	4363	1,2,0	1,1,0	1,2,2	1,0,0	380	150	1	1	0.283,0.441,NA	0.283,1.0,1.0	-0.399
4364	Fndc3a	Fndc3a	chr15	-	47832193	47832616	47832193	47832243	47832478	47832616	4364	1,0,0	0,0,2	0,2,0	2,0,0	385	150	1	1	1.0,NA,0.0	0.0,1.0,NA	0
4365	Tuba1a	Tuba1a	chr7	-	130114558	130115057	130114558	130114637	130114834	130115057	4365	107223187	0,1,0	137,64,193	0,0,0	347	150	1	1	1.0,0.99,1.0	1.0,1.0,1.0	-0.003
4366	Tuba1a	Tuba1a	chr7	-	130114558	130115057	130114558	130114697	130114834	130115057	4366	9,25,16	69,9,0	15,5,27	0,0,54	287	150	0.181282	0.837652	0.064,0.592,1.0	1.0,1.0,0.207	-0.184
4367	Tuba1a	Tuba1a	chr7	-	130114558	130115057	130114558	130114700	130114834	130115057	4367	6,20,12	0,0,2	12,4,22	0,0,0	284	150	1	1	1.0,1.0,0.76	1.0,1.0,1.0	-0.08
4368	Tuba1a	Tuba1a	chr7	-	130114558	130115057	130114558	130114703	130114834	130115057	4368	11,20,19	266249512	13,5,27	243202394	281	150	0.853653	1	0.022,0.041,0.019	0.028,0.013,0.035	0.002
4369	Lgi3	Lgi3	chr15	+	45606992	45607590	45606992	45607064	45607522	45607590	4369	2,1,0	0,0,0	1,1,0	0,0,2	608	150	1	1	1.0,1.0,NA	1.0,1.0,0.0	0.333
4370	Lgi3	Lgi3	chr15	+	45607522	45607761	45607522	45607590	45607689	45607761	4370	5,4,5	0,0,0	8,0,2	0,0,2	249	150	1	1	1.0,1.0,1.0	1.0,NA,0.376	0.312
4371	Lgi3	Lgi3	chr15	+	45609349	45609739	45609349	45609417	45609574	45609739	4371	7,8,5	36,35,22	4,0,8	23,26,38	307	150	0.202086	0.887133	0.087,0.1,0.1	0.078,0.0,0.093	0.039
4372	Sorbs3	Sorbs3	chr15	-	45265282	45265549	45265282	45265336	45265437	45265549	4372	0,2,0	87,89,72	2,0,0	110,54,75	251	150	1	1	0.0,0.013,0.0	0.011,0.0,0.0	0.001
4373	Sorbs3	Sorbs3	chr15	-	45265437	45265820	45265437	45265524	45265735	45265820	4373	3,3,8	63,76,62	3,0,1	63,40,57	361	150	0.0376788	0.32279	0.019,0.016,0.051	0.019,0.0,0.007	0.02
4374	Bin3	Bin3	chr15	+	45198609	45198891	45198609	45198650	45198787	45198891	4374	4,9,4	0,0,1	1,0,6	12,4,6	287	150	3.83054e-10	2.55497e-07	1.0,1.0,0.676	0.042,0.0,0.343	0.764
4375	Bin3	Bin3	chr15	+	45198597	45199072	45198597	45198650	45199010	45199072	4375	8,17,14	150185200	16,4,20	165,89,129	510	150	0.177651	0.828047	0.015,0.026,0.02	0.028,0.013,0.044	-0.008
4376	Bin3	Bin3	chr15	+	45198597	45199072	45198597	45198672	45199010	45199072	4376	6,17,14	4,6,9	16,4,19	7,4,4	488	150	0.645786	1	0.316,0.465,0.323	0.413,0.235,0.594	-0.046
4377	Bin3	Bin3	chr15	+	45198597	45199072	45198597	45198891	45199010	45199072	4377	1,1,3	0,2,3	7,1,3	0,3,0	269	150	0.0256145	0.254808	1.0,0.218,0.358	1.0,0.157,1.0	-0.194
4378	Bin3	Bin3	chr15	+	45209049	45209462	45209049	45209205	45209327	45209462	4378	0,0,3	189258246	0,0,0	213134201	272	150	1	1	0.0,0.0,0.007	0.0,0.0,0.0	0.002
4379	Cercam	Cercam	chr3	+	13146722	13147123	13146722	13146802	13146918	13147123	4379	2,0,2	43,33,24	1,3,2	27,35,33	266	150	0.35206	1	0.026,0.0,0.045	0.02,0.046,0.033	-0.009
4380	H3f3b	H3f3b	chr10	-	101257809	101258196	101257809	101257963	101258068	101258196	4380	91110110	243633342848	40,28,35	248316912695	255	150	6.05434e-10	3.84595e-07	0.022,0.019,0.022	0.009,0.01,0.008	0.012
4381	H3f3b	H3f3b	chr10	-	101257882	101258206	101257882	101257923	101258068	101258206	4381	409636444	14,0,0	370307397	0,0,73	295	150	0.00118189	0.0309752	0.937,1.0,1.0	1.0,1.0,0.734	0.068
4382	H3f3b	H3f3b	chr10	-	101257882	101258206	101257882	101257942	101258068	101258206	4382	185271173	0,0,0	119129185	0,0,8	276	150	0.146569	0.738615	1.0,1.0,1.0	1.0,1.0,0.926	0.025
4383	H3f3b	H3f3b	chr10	-	101257882	101258206	101257882	101257972	101258068	101258206	4383	46,58,66	0,0,0	19,20,17	1,0,0	246	150	1	1	1.0,1.0,1.0	0.921,1.0,1.0	0.026
4384	Smad2	Smad2	chr18	+	69908359	69908733	69908359	69908420	69908588	69908733	4384	0,0,1	119186132	2,0,0	132105149	318	150	1	1	0.0,0.0,0.004	0.007,0.0,0.0	-0.001
4385	Clk3	Clk3	chr8	-	58159285	58159729	58159285	58159352	58159628	58159729	4385	42,52,23	86109121	22,15,29	111,99,133	426	150	0.000587322	0.0187887	0.147,0.144,0.063	0.065,0.051,0.071	0.056
4386	Tmem43	Tmem43	chr4	+	123985880	123986281	123985880	123986002	123986209	123986281	4386	0,0,0	422501361	0,0,3	341248419	357	150	1	1	0.0,0.0,0.0	0.0,0.0,0.003	-0.001
4387	Pusl1	Pusl1	chr5	-	166498236	166498711	166498236	166498399	166498470	166498711	4387	12,10,10	81121100	4,5,9	78,53,87	221	150	0.325429	1	0.091,0.053,0.064	0.034,0.06,0.066	0.016
4388	Pusl1	Pusl1	chr5	-	166498470	166498711	166498470	166498525	166498657	166498711	4388	49,47,55	0,2,0	13,20,28	0,0,0	282	150	1	1	1.0,0.926,1.0	1.0,1.0,1.0	-0.025
4389	Pusl1	Pusl1	chr5	-	166499338	166499689	166499338	166499509	166499589	166499689	4389	9,8,3	127163140	3,4,6	132112123	230	150	0.380641	1	0.044,0.031,0.014	0.015,0.023,0.031	0.007
4390	Pusl1	Pusl1	chr5	-	166499338	166499689	166499338	166499509	166499612	166499689	4390	13,17,8	4,0,0	5,12,16	0,3,1	253	150	0.843802	1	0.658,1.0,1.0	1.0,0.703,0.905	0.017
4391	Ctsb	Ctsb	chr15	+	37401208	37401642	37401208	37401288	37401491	37401642	4391	1,1,3	0,1,1	0,1,1	0,0,2	353	150	1	1	1.0,0.298,0.56	NA,1.0,0.175	0.032
4392	Npdc1	Npdc1	chr3	+	8224703	8225134	8224703	8224860	8224963	8225134	4392	2,3,3	490698548	4,2,3	548368577	253	150	1	1	0.002,0.003,0.003	0.004,0.003,0.003	-0.001
4393	Npdc1	Npdc1	chr3	+	8224703	8225134	8224703	8224860	8224966	8225134	4393	7,9,10	20,42,39	6,5,11	25,15,37	256	150	0.831554	1	0.17,0.112,0.131	0.123,0.163,0.148	-0.007
4394	Npdc1	Npdc1	chr3	+	8224966	8225306	8224966	8225134	8225214	8225306	4394	0,2,6	0,3,0	2,0,1	0,0,4	230	150	1	1	NA,0.303,1.0	1.0,NA,0.14	0.081
4395	Npdc1	Npdc1	chr3	+	8224966	8225306	8224966	8225134	8225223	8225306	4395	0,2,6	4,0,0	2,0,1	0,0,2	239	150	1	1	0.0,1.0,1.0	1.0,NA,0.239	0.047
4396	Npdc1	Npdc1	chr3	+	8224963	8225306	8224963	8225134	8225243	8225306	4396	1,2,8	394592491	2,0,2	513291514	259	150	1	1	0.001,0.002,0.009	0.002,0.0,0.002	0.003
4397	Npdc1	Npdc1	chr3	+	8224966	8225306	8224966	8225134	8225283	8225306	4397	130151118	0,0,0	141,84,165	2,0,0	299	150	1	1	1.0,1.0,1.0	0.973,1.0,1.0	0.009
4398	Npdc1	Npdc1	chr3	+	8225214	8225478	8225214	8225306	8225390	8225478	4398	34,15,20	0,2,3	22,18,34	0,0,0	234	150	0.0757181	0.497105	1.0,0.828,0.81	1.0,1.0,1.0	-0.121
4399	Npdc1	Npdc1	chr3	+	8225214	8225478	8225214	8225310	8225390	8225478	4399	25,12,21	401482394	16,10,15	460261466	230	150	0.200331	0.884551	0.039,0.016,0.034	0.022,0.024,0.021	0.007
4400	Npdc1	Npdc1	chr3	+	8225243	8225657	8225243	8225310	8225397	8225657	4400	45,32,44	0,1,0	30,13,35	0,0,0	237	150	1	1	1.0,0.953,1.0	1.0,1.0,1.0	-0.016
4401	Npdc1	Npdc1	chr3	+	8225214	8225638	8225214	8225478	8225558	8225638	4401	6,13,9	416565421	6,12,12	458289486	230	150	0.4838	1	0.009,0.015,0.014	0.008,0.026,0.016	-0.004
4402	Npdc1	Npdc1	chr3	+	8225390	8225657	8225390	8225478	8225584	8225657	4402	73,90,113	0,0,0	96,59,94	0,0,1	256	150	1	1	1.0,1.0,1.0	1.0,1.0,0.982	0.006
4403	Npdc1	Npdc1	chr3	+	8225584	8225959	8225584	8225638	8225862	8225959	4403	9,7,7	399600497	10,4,3	486320510	374	150	1	1	0.009,0.005,0.006	0.008,0.005,0.002	0.002
4404	Npdc1	Npdc1	chr3	+	8225584	8225959	8225584	8225657	8225862	8225959	4404	2,4,2	0,0,0	5,0,1	2,0,0	355	150	1	1	1.0,1.0,1.0	0.514,NA,1.0	0.243
4405	Trim13	Trim13	chr15	+	35763715	35764144	35763715	35763868	35764083	35764144	4405	8,2,6	8,14,8	3,0,3	5,5,10	365	150	0.116027	0.646168	0.291,0.055,0.236	0.198,0.0,0.11	0.091
4406	Trim13	Trim13	chr15	+	35763861	35764144	35763861	35763994	35764083	35764144	4406	8,2,6	6,4,3	3,0,2	8,4,8	239	150	0.00309156	0.0595114	0.456,0.239,0.557	0.191,0.0,0.136	0.308
4407	Kpna3	Kpna3	chr15	-	35560249	35560509	35560249	35560345	35560460	35560509	4407	0,1,0	145183159	0,0,0	159,95,190	265	150	1	1	0.0,0.003,0.0	0.0,0.0,0.0	0.001
4408	Xpo4	Xpo4	chr15	-	31780597	31781018	31780597	31780739	31780847	31781018	4408	1,1,0	9,7,12	0,0,1	8,5,9	258	150	1	1	0.061,0.077,0.0	0.0,0.0,0.061	0.026
4410	Pspc1	Pspc1	chr15	-	30903243	30903728	30903243	30903340	30903426	30903728	4410	1,0,1	0,0,0	0,3,2	0,0,2	236	150	1	1	1.0,NA,1.0	NA,1.0,0.389	0.305
4411	Hnrnph3	Hnrnph3	chr20	+	25622149	25622837	25622149	25622316	25622750	25622837	4411	119,133,80	1,2,0	106,48,93	2,0,1	584	150	0.586688	1	0.968,0.945,1.0	0.932,1.0,0.96	0.007
4412	Hnrnph3	Hnrnph3	chr20	+	25624350	25624726	25624350	25624445	25624633	25624726	4412	27,17,17	99133157	14,6,10	98,56,115	338	150	0.120481	0.662497	0.108,0.054,0.046	0.06,0.045,0.037	0.022
4413	Sdr39u1	Sdr39u1	chr15	-	29380037	29380519	29380037	29380155	29380381	29380519	4413	8,17,18	0,0,0	5,3,11	2,0,1	376	150	0.547419	1	1.0,1.0,1.0	0.499,1.0,0.814	0.229
4414	Sdr39u1	Sdr39u1	chr15	-	29380037	29380519	29380037	29380155	29380436	29380519	4414	13,22,23	34,45,39	14,8,19	41,24,34	431	150	0.469668	1	0.117,0.145,0.17	0.106,0.104,0.163	0.02
4415	Sdr39u1	Sdr39u1	chr15	-	29380367	29380712	29380367	29380519	29380605	29380712	4415	2,0,0	40,57,72	0,0,0	55,35,59	236	150	1	1	0.031,0.0,0.0	0.0,0.0,0.0	0.01
4416	Sdr39u1	Sdr39u1	chr15	-	29380505	29380921	29380505	29380712	29380798	29380921	4416	13,9,4	0,4,0	9,7,3	1,2,0	236	150	0.864235	1	1.0,0.588,1.0	0.851,0.69,1.0	0.016
4417	Sdr39u1	Sdr39u1	chr15	-	29380505	29380959	29380505	29380712	29380803	29380959	4417	13,9,4	1,15,14	9,7,3	10,5,10	241	150	0.574363	1	0.89,0.272,0.151	0.359,0.466,0.157	0.11
4418	Sdr39u1	Sdr39u1	chr15	-	29380505	29380989	29380505	29380712	29380967	29380989	4418	30,25,24	2,3,2	20,17,8	5,1,3	405	150	0.179074	0.831236	0.847,0.755,0.816	0.597,0.863,0.497	0.154
4419	Ripk3	Ripk3	chr15	-	29283161	29283551	29283161	29283404	29283491	29283551	4419	37,28,23	0,6,0	34,45,50	0,7,8	237	150	0.160668	0.778255	1.0,0.747,1.0	1.0,0.803,0.798	0.049
4420	Ripk3	Ripk3	chr15	-	29283161	29283551	29283161	29283404	29283531	29283551	4420	37,28,24	0,2,5	34,45,51	6,2,0	277	150	0.794446	1	1.0,0.883,0.722	0.754,0.924,1.0	-0.024
4421	Ripk3	Ripk3	chr15	-	29283491	29283969	29283491	29283551	29283911	29283969	4421	37,67,45	0,0,0	87,58,71	0,0,2	510	150	1	1	1.0,1.0,1.0	1.0,1.0,0.913	0.029
4422	Ripk3	Ripk3	chr15	-	29283491	29283969	29283491	29283662	29283911	29283969	4422	37,63,43	0,0,3	81,53,67	0,0,0	399	150	0.787079	1	1.0,1.0,0.843	1.0,1.0,1.0	-0.052
4423	Ripk3	Ripk3	chr15	-	29283491	29283969	29283491	29283686	29283911	29283969	4423	37,62,43	5,0,1	81,53,67	1,0,1	375	150	1	1	0.747,1.0,0.945	0.97,1.0,0.964	-0.081
4424	Ripk3	Ripk3	chr15	-	29283491	29283969	29283491	29283743	29283911	29283969	4424	37,62,43	0,0,0	81,53,67	3,0,0	318	150	0.664264	1	1.0,1.0,1.0	0.927,1.0,1.0	0.024
4425	Ripk3	Ripk3	chr15	-	29283491	29283969	29283491	29283761	29283911	29283969	4425	37,62,43	0,0,2	81,53,67	0,0,0	300	150	1	1	1.0,1.0,0.915	1.0,1.0,1.0	-0.028
4426	Ripk3	Ripk3	chr15	-	29283911	29284387	29283911	29283969	29284071	29284387	4426	30,38,49	306439370	46,15,29	313212363	252	150	0.7785	1	0.055,0.049,0.073	0.08,0.04,0.045	0.004
4427	Ripk3	Ripk3	chr15	-	29284626	29284926	29284626	29284694	29284791	29284926	4427	9,11,17	306487375	4,5,12	296261416	247	150	0.133582	0.704275	0.018,0.014,0.027	0.008,0.012,0.017	0.007
4428	Ripk3	Ripk3	chr15	-	29285856	29286289	29285856	29286166	29286270	29286289	4428	11,16,14	331466433	13,8,8	321213374	254	150	0.808994	1	0.019,0.02,0.019	0.023,0.022,0.012	0
4429	Ripk3	Ripk3	chr15	-	29286270	29286732	29286270	29286414	29286640	29286732	4429	69,83,104	223417330	55,45,60	240175238	376	150	0.523988	1	0.11,0.074,0.112	0.084,0.093,0.091	0.009
4430	Ripk3	Ripk3	chr15	-	29286270	29286732	29286270	29286495	29286640	29286732	4430	44,57,61	11,17,15	31,30,36	19,13,19	295	150	0.00691296	0.105393	0.67,0.63,0.674	0.453,0.54,0.491	0.163
4431	Ripk3	Ripk3	chr15	-	29286406	29286823	29286406	29286481	29286640	29286823	4431	38,34,49	0,15,11	27,25,27	4,10,15	309	150	0.15649	0.766366	1.0,0.524,0.684	0.766,0.548,0.466	0.143
4432	Ripk3	Ripk3	chr15	-	29291628	29292107	29291628	29291663	29291851	29292107	4432	3,2,2	0,2,0	0,5,1	0,0,0	338	150	1	1	1.0,0.307,1.0	NA,1.0,1.0	-0.231
4433	Aak1	Aak1	chr4	+	119301227	119301926	119301227	119301330	119301540	119301926	4433	10,5,11	0,0,2	8,6,11	0,0,0	360	150	1	1	1.0,1.0,0.696	1.0,1.0,1.0	-0.101
4434	Aak1	Aak1	chr4	+	119402377	119402670	119402377	119402440	119402515	119402670	4434	0,1,2	0,0,0	4,0,0	1,0,0	225	150	1	1	NA,1.0,1.0	0.727,NA,NA	0.273
4435	Nop9	Nop9	chr15	+	29251049	29251514	29251049	29251223	29251408	29251514	4435	0,1,0	125196144	2,0,1	115,92,156	335	150	1	1	0.0,0.002,0.0	0.008,0.0,0.003	-0.003
4436	Tinf2	Tinf2	chr15	-	29175075	29175525	29175075	29175140	29175224	29175525	4436	7,13,4	37,39,66	7,1,3	56,22,79	234	150	0.0117745	0.151907	0.108,0.176,0.037	0.074,0.028,0.024	0.065
4437	Tinf2	Tinf2	chr15	-	29175075	29175525	29175075	29175140	29175225	29175525	4437	3,12,4	0,2,0	6,1,2	0,0,0	235	150	1	1	1.0,0.793,1.0	1.0,1.0,1.0	-0.069
4438	Tinf2	Tinf2	chr15	-	29175795	29176058	29175795	29175865	29175950	29176058	4438	5,1,6	50,93,67	0,0,0	61,38,69	235	150	0.0117118	0.151685	0.06,0.007,0.054	0.0,0.0,0.0	0.04
4439	Tinf2	Tinf2	chr15	-	29175795	29176240	29175795	29176058	29176150	29176240	4439	1,2,2	48,74,43	3,6,0	37,25,53	242	150	0.0803785	0.515257	0.013,0.016,0.028	0.048,0.129,0.0	-0.04
4440	Tinf2	Tinf2	chr15	-	29176150	29176434	29176150	29176240	29176340	29176434	4440	0,2,0	44,73,51	0,1,0	67,37,59	250	150	1	1	0.0,0.016,0.0	0.0,0.016,0.0	0
4441	Tm9sf1	Tm9sf1	chr15	-	29134340	29135055	29134340	29134702	29135001	29135055	4441	43,73,58	0,2,0	51,27,58	0,0,0	449	150	1	1	1.0,0.924,1.0	1.0,1.0,1.0	-0.025
4442	Tm9sf1	Tm9sf1	chr15	-	29134340	29135112	29134340	29134702	29135109	29135112	4442	67,92,83	0,1,1	73,34,81	0,0,1	557	150	1	1	1.0,0.961,0.957	1.0,1.0,0.956	-0.013
4443	Psme2	Psme2	chr15	-	29079831	29080148	29079831	29079941	29080080	29080148	4443	20,20,28	6849841064	19,18,21	820451879	289	150	0.729643	1	0.015,0.01,0.013	0.012,0.02,0.012	-0.002
4444	Psme2	Psme2	chr15	-	29079886	29080336	29079886	29079941	29080285	29080336	4444	34,38,55	2,2,0	32,24,37	0,0,0	494	150	0.364083	1	0.838,0.852,1.0	1.0,1.0,1.0	-0.103
4445	Psme2	Psme2	chr15	-	29080080	29080336	29080080	29080148	29080285	29080336	4445	6,14,18	6881035911	9,6,9	834501930	287	150	1	1	0.005,0.007,0.01	0.006,0.006,0.005	0.002
4446	Psme2	Psme2	chr15	-	29081290	29081587	29081290	29081472	29081559	29081587	4446	25,31,25	607910688	18,16,26	628428742	237	150	0.585574	1	0.025,0.021,0.022	0.018,0.023,0.022	0.002
4447	Psme2	Psme2	chr15	-	29081559	29081766	29081559	29081587	29081682	29081766	4447	1,5,6	568889688	3,3,3	606456765	245	150	1	1	0.001,0.003,0.005	0.003,0.004,0.002	0
4448	Dcaf11	Dcaf11	chr15	+	29050757	29051188	29050757	29050820	29051087	29051188	4448	4,0,1	109120105	2,2,10	127,64,125	417	150	0.594423	1	0.013,0.0,0.003	0.006,0.011,0.028	-0.01
4449	Gper1	Gper1	chr12	-	15221060	15222679	15221060	15221188	15221695	15222679	4449	0,0,1	3,0,0	0,1,0	0,0,2	657	150	1	1	0.0,NA,1.0	NA,1.0,0.0	0
4450	Ap1g2	Ap1g2	chr15	-	28575209	28575449	28575209	28575332	28575406	28575449	4450	20,19,23	42,38,51	32,9,26	29,15,37	224	150	0.0341783	0.302346	0.242,0.251,0.232	0.425,0.287,0.32	-0.102
4451	Ap1g2	Ap1g2	chr15	-	28575209	28575449	28575209	28575332	28575418	28575449	4451	23,30,28	1,0,0	39,9,28	0,0,0	236	150	1	1	0.936,1.0,1.0	1.0,1.0,1.0	-0.021
4452	Ap1g2	Ap1g2	chr15	-	28575418	28575681	28575418	28575449	28575540	28575681	4452	6,20,15	0,0,1	11,4,6	0,0,0	241	150	1	1	1.0,1.0,0.903	1.0,1.0,1.0	-0.032
4453	Ap1g2	Ap1g2	chr15	-	28575418	28575681	28575418	28575461	28575540	28575681	4453	0,16,8	64,60,47	8,2,1	45,25,51	229	150	0.170746	0.807139	0.0,0.149,0.1	0.104,0.05,0.013	0.027
4454	Ap1g2	Ap1g2	chr15	-	28576095	28576396	28576095	28576151	28576301	28576396	4454	6,4,14	32,67,62	9,6,13	40,36,45	300	150	0.16465	0.790082	0.086,0.029,0.101	0.101,0.077,0.126	-0.029
4455	Ap1g2	Ap1g2	chr15	-	28576301	28576640	28576301	28576400	28576565	28576640	4455	2,4,3	49,65,39	2,0,6	47,31,48	315	150	0.959105	1	0.019,0.028,0.035	0.02,0.0,0.056	0.002
4456	Ap1g2	Ap1g2	chr15	-	28577832	28578227	28577832	28577962	28578102	28578227	4456	15,21,18	35,54,54	10,3,11	43,31,41	290	150	0.0209721	0.223445	0.181,0.167,0.147	0.107,0.048,0.122	0.073
4457	Ap1g2	Ap1g2	chr15	-	28578825	28579252	28578825	28578901	28579031	28579252	4457	15,10,11	2,0,0	10,3,15	0,0,1	280	150	1	1	0.801,1.0,1.0	1.0,1.0,0.889	-0.029
4458	Ccndbp1	Ccndbp1	chr3	+	107965442	107965790	107965442	107965563	107965716	107965790	4458	0,0,4	73,105,91	0,0,0	77,59,77	303	150	1	1	0.0,0.0,0.021	0.0,0.0,0.0	0.007
4459	Pabpn1	Pabpn1	chr15	+	28369581	28369813	28369581	28369649	28369710	28369813	4459	9,8,12	1,2,5	9,2,7	0,0,2	211	150	0.00369744	0.0686005	0.865,0.74,0.63	1.0,1.0,0.713	-0.159
4460	Pabpn1	Pabpn1	chr15	+	28369581	28369813	28369581	28369649	28369747	28369813	4460	12,17,13	91712881167	15,5,11	10646701068	248	150	1	1	0.008,0.008,0.007	0.008,0.004,0.006	0.002
4461	Pabpn1	Pabpn1	chr15	+	28370770	28371080	28370770	28370844	28370928	28371080	4461	88,122,98	9111313991	82,48,91	1028632934	234	150	0.311355	1	0.058,0.056,0.06	0.049,0.046,0.059	0.007
4462	Cdh24	Cdh24	chr15	-	28098403	28098655	28098403	28098462	28098535	28098655	4462	1,0,0	8,17,13	1,1,0	2,13,9	223	150	1	1	0.078,0.0,0.0	0.252,0.049,0.0	-0.074
4463	Prmt5	Prmt5	chr15	-	27970972	27971324	27970972	27971089	27971236	27971324	4463	8,4,5	454654479	0,2,6	441323472	297	150	1	1	0.009,0.003,0.005	0.0,0.003,0.006	0.003
4464	Prmt5	Prmt5	chr15	-	27972609	27973017	27972609	27972732	27972813	27973017	4464	16,13,4	428566512	7,3,3	505287494	231	150	0.247751	0.994284	0.024,0.015,0.005	0.009,0.007,0.004	0.008
4465	Prmt5	Prmt5	chr15	-	27972813	27973017	27972813	27972872	27972966	27973017	4465	5,11,12	376554441	7,5,1	453292495	244	150	0.694836	1	0.008,0.012,0.016	0.009,0.01,0.001	0.005
4466	Rgs12	Rgs12	chr14	-	75725887	75726356	75725887	75725906	75726276	75726356	4466	8,10,2	68,76,73	9,2,0	39,37,55	520	150	0.626886	1	0.033,0.037,0.008	0.062,0.015,0.0	0
4467	Coq9	Coq9	chr19	-	10171145	10171541	10171145	10171230	10171476	10171541	4467	23,32,25	204276214	15,5,17	227154235	396	150	0.00166558	0.0387344	0.041,0.042,0.042	0.024,0.012,0.027	0.021
4468	Mettl3	Mettl3	chr15	-	25004897	25005179	25004897	25004963	25005044	25005179	4468	5,6,5	112159177	2,2,6	153,98,179	231	150	0.2272	0.946252	0.028,0.024,0.018	0.008,0.013,0.021	0.009
4469	Mettl3	Mettl3	chr15	-	25005297	25005781	25005297	25005336	25005648	25005781	4469	12,24,17	95168124	2,6,6	117,82,146	462	150	1.19729e-05	0.00107918	0.039,0.044,0.043	0.006,0.023,0.013	0.028
4470	Mettl3	Mettl3	chr15	-	25005297	25005781	25005297	25005336	25005652	25005781	4470	9,9,15	0,4,0	2,3,6	3,0,2	466	150	0.0715862	0.479157	1.0,0.42,1.0	0.177,1.0,0.491	0.251
4472	Mettl3	Mettl3	chr15	-	25008180	25008548	25008180	25008252	25008330	25008548	4472	1,0,2	116,151,99	2,0,0	111,98,125	228	150	1	1	0.006,0.0,0.013	0.012,0.0,0.0	0.002
4474	Tmtc4	Tmtc4	chr15	-	100012829	100013218	100012829	100012937	100013060	100013218	4474	0,0,0	63,100,73	1,0,1	72,45,73	273	150	1	1	0.0,0.0,0.0	0.008,0.0,0.007	-0.005
4475	LOC120099863	LOC120099863	chr1	+	132804060	132804367	132804060	132804179	132804288	132804367	4475	1,0,2	15,49,41	0,0,0	9,14,28	259	150	1	1	0.037,0.0,0.027	0.0,0.0,0.0	0.021
4476	Txnrd2	Txnrd2	chr11	-	82531447	82531931	82531447	82531642	82531794	82531931	4476	0,0,3	0,2,0	2,0,2	0,0,0	302	150	1	1	NA,0.0,1.0	1.0,NA,1.0	-0.5
4477	Isoc2b	Isoc2b	chr1	+	68985894	68986329	68985894	68985960	68986119	68986329	4477	0,2,0	12,16,11	0,0,0	2,6,11	309	150	1	1	0.0,0.057,0.0	0.0,0.0,0.0	0.019
4478	Isoc2b	Isoc2b	chr1	+	68986260	68986603	68986260	68986329	68986532	68986603	4478	0,4,2	5,10,11	2,0,1	5,2,10	353	150	0.198726	0.878982	0.0,0.145,0.072	0.145,0.0,0.041	0.01
4479	Rps11	Rps11	chr1	-	95606239	95606723	95606239	95606339	95606647	95606723	4479	159205252	1,0,0	167121191	0,0,0	458	150	1	1	0.981,1.0,1.0	1.0,1.0,1.0	-0.006
4480	Rps11	Rps11	chr1	-	95606239	95606723	95606239	95606341	95606647	95606723	4480	166192265	0,1,10	172129188	1,0,11	456	150	0.520041	1	1.0,0.984,0.897	0.983,1.0,0.849	0.016
4481	Rps11	Rps11	chr1	-	95606239	95606723	95606239	95606342	95606647	95606723	4481	153176257	87371295410333	166123177	10041669611091	455	150	1	1	0.006,0.004,0.008	0.005,0.006,0.005	0.001
4482	Rps11	Rps11	chr1	-	95606652	95607038	95606652	95606714	95606906	95607038	4482	644829744	0,56,0	764519765	0,0,0	342	150	2.62576e-09	1.20785e-06	1.0,0.867,1.0	1.0,1.0,1.0	-0.044
4483	Rps11	Rps11	chr1	-	95606652	95607038	95606652	95606722	95606906	95607038	4483	174267224	0,0,2	235146249	0,0,0	334	150	1	1	1.0,1.0,0.981	1.0,1.0,1.0	-0.006
4484	Rps11	Rps11	chr1	-	95606652	95607038	95606652	95606723	95606906	95607038	4484	109151143	86871247510342	132,71,149	9960668410943	333	150	1	1	0.006,0.005,0.006	0.006,0.005,0.006	0
4485	Rps11	Rps11	chr1	-	95606652	95607038	95606652	95606761	95606906	95607038	4485	48,58,56	0,0,30	51,21,54	5,7,7	295	150	0.139025	0.72202	1.0,1.0,0.487	0.838,0.604,0.797	0.083
4486	Rps11	Rps11	chr1	-	95606906	95607226	95606906	95607038	95607184	95607226	4486	75131102	2,1,1	77,71,105	0,0,0	296	150	0.454495	1	0.95,0.985,0.981	1.0,1.0,1.0	-0.028
4487	Ap5m1	Ap5m1	chr15	+	22369490	22369901	22369490	22369691	22369782	22369901	4487	2,7,2	30,38,49	0,0,2	29,20,38	241	150	0.00596515	0.0951855	0.04,0.103,0.025	0.0,0.0,0.032	0.045
4488	Gls	Gls	chr9	+	49380716	49380907	49380716	49380749	49380835	49380907	4488	0,0,2	292245252	1,0,1	223176266	236	150	1	1	0.0,0.0,0.005	0.003,0.0,0.002	0
4489	Wdhd1	Wdhd1	chr15	-	20496006	20496292	20496006	20496122	20496219	20496292	4489	6,17,6	143202155	2,4,6	175,99,191	247	150	0.0107813	0.142385	0.025,0.049,0.023	0.007,0.024,0.019	0.016
4490	Wdhd1	Wdhd1	chr15	-	20496006	20496292	20496006	20496122	20496220	20496292	4490	0,14,3	0,0,0	2,3,6	0,2,0	248	150	1	1	NA,1.0,1.0	1.0,0.476,1.0	0.175
4491	Wdhd1	Wdhd1	chr15	-	20518555	20518945	20518555	20518606	20518808	20518945	4491	0,1,2	119146147	0,1,0	133,80,104	352	150	1	1	0.0,0.003,0.006	0.0,0.005,0.0	0.001
4492	Gmfb	Gmfb	chr15	-	20075947	20076318	20075947	20076044	20076127	20076318	4492	3,3,3	6,3,0	0,0,2	0,0,2	233	150	1	1	0.244,0.392,1.0	NA,NA,0.392	0.153
4493	Nol7	Nol7	chr17	-	21305792	21306075	21305792	21305866	21306016	21306075	4493	13,13,13	0,0,1	14,5,9	2,0,0	300	150	1	1	1.0,1.0,0.867	0.778,1.0,1.0	0.03
4494	Slc48a1	Slc48a1	chr7	+	128920930	128921304	128920930	128921023	128921136	128921304	4494	1,5,7	0,1,0	3,2,5	0,0,1	263	150	1	1	1.0,0.74,1.0	1.0,1.0,0.74	0
4495	Pdhb	Pdhb	chr15	+	16754333	16754596	16754333	16754440	16754533	16754596	4495	0,0,3	198278292	0,4,8	267155247	243	150	0.8347	1	0.0,0.0,0.006	0.0,0.016,0.02	-0.01
4496	Pdhb	Pdhb	chr15	+	16754333	16754723	16754333	16754596	16754687	16754723	4496	0,0,1	231276287	3,0,3	252178271	241	150	1	1	0.0,0.0,0.002	0.007,0.0,0.007	-0.004
4497	Pdhb	Pdhb	chr15	+	16755772	16756170	16755772	16755829	16756078	16756170	4497	9,22,11	320406394	17,15,17	349231431	399	150	0.255058	1	0.01,0.02,0.01	0.018,0.024,0.015	-0.006
4498	Adamts20	Adamts20	chr7	-	125410141	125410387	125410141	125410191	125410343	125410387	4498	7,24,10	6,9,7	13,16,15	1,4,3	302	150	0.011183	0.146543	0.367,0.57,0.415	0.866,0.665,0.713	-0.297
4499	Rps18	Rps18	chr20	+	4932374	4932657	4932374	4932473	4932610	4932657	4499	129172146	0,0,3	113,73,131	0,0,0	287	150	1	1	1.0,1.0,0.962	1.0,1.0,1.0	-0.013
4500	Rps18	Rps18	chr20	+	4935057	4935311	4935057	4935122	4935219	4935311	4500	84131160	2,0,0	132,72,125	44,0,100	247	150	3.03808e-09	1.35093e-06	0.962,1.0,1.0	0.646,1.0,0.432	0.295
4501	Rps18	Rps18	chr20	+	4935057	4935311	4935057	4935132	4935219	4935311	4501	107169211	78741066410470	148,86,172	963758929728	237	150	0.737722	1	0.009,0.01,0.013	0.01,0.009,0.011	0.001
4502	Rps18	Rps18	chr20	+	4935057	4935538	4935057	4935311	4935418	4935538	4502	46,93,90	408151955762	54,29,45	491530404875	257	150	1	1	0.007,0.01,0.009	0.006,0.006,0.005	0.003
4503	Styx	Styx	chr15	+	18576677	18577142	18576677	18576775	18577064	18577142	4503	0,0,1	8,0,2	0,0,2	5,2,4	439	150	1	1	0.0,NA,0.146	0.0,0.0,0.146	0.024
4504	Sema3g	Sema3g	chr16	+	6416789	6417268	6416789	6416909	6417181	6417268	4504	0,3,3	1,2,4	4,1,4	0,1,5	422	150	0.277584	1	0.0,0.348,0.21	1.0,0.262,0.221	-0.308
4505	Thoc5	Thoc5	chr14	+	79766083	79766447	79766083	79766212	79766349	79766447	4505	8,2,8	171206201	2,2,3	149,95,209	287	150	0.333613	1	0.024,0.005,0.02	0.007,0.011,0.007	0.008
4506	Thoc5	Thoc5	chr14	+	79766083	79766447	79766083	79766225	79766349	79766447	4506	6,1,4	0,0,0	2,1,3	0,0,3	274	150	0.215438	0.923083	1.0,1.0,1.0	1.0,1.0,0.354	0.215
4508	Dek	Dek	chr17	+	17581068	17581476	17581068	17581209	17581318	17581476	4508	54,92,85	10,2,14	72,39,83	4,5,3	259	150	0.0960786	0.575523	0.758,0.964,0.779	0.912,0.819,0.941	-0.057
4509	Dek	Dek	chr17	+	17585018	17585450	17585018	17585120	17585342	17585450	4509	16,3,15	547621584	11,12,12	537329538	372	150	1	1	0.012,0.002,0.01	0.008,0.014,0.009	-0.002
4510	Med1	Med1	chr10	-	83145537	83151823	83145537	83147583	83151558	83151823	4510	293733763056	1,0,0	296816942886	0,0,0	4125	150	1	1	0.991,1.0,1.0	1.0,1.0,1.0	-0.003
4511	Med1	Med1	chr10	-	83145537	83151823	83145537	83146490	83151647	83151823	4511	400047694376	1,0,0	396423524158	0,0,0	5307	150	1	1	0.991,1.0,1.0	1.0,1.0,1.0	-0.003
4512	Med1	Med1	chr10	-	83175381	83175656	83175381	83175514	83175616	83175656	4512	0,2,0	83126107	7,0,1	90,69,117	252	150	0.661353	1	0.0,0.009,0.0	0.044,0.0,0.005	-0.013
4513	P2rx6	P2rx6	chr11	-	83441086	83441369	83441086	83441164	83441307	83441369	4513	0,0,0	6,2,11	2,0,0	2,2,7	293	150	1	1	0.0,0.0,0.0	0.339,0.0,0.0	-0.113
4514	Telo2	Telo2	chr10	-	14125621	14125966	14125621	14125713	14125879	14125966	4514	9,14,9	34,71,52	6,15,14	36,24,45	316	150	0.115532	0.64481	0.112,0.086,0.076	0.073,0.229,0.129	-0.052
4515	Ipo4	Ipo4	chr15	-	29117571	29118067	29117571	29117895	29117984	29118067	4515	9,10,7	469776585	8,5,8	554370631	239	150	1	1	0.012,0.008,0.007	0.009,0.008,0.008	0.001
4516	Ipo4	Ipo4	chr15	-	29119568	29120011	29119568	29119777	29119889	29120011	4516	10,16,16	504688595	10,5,5	543316576	262	150	0.285579	1	0.011,0.013,0.015	0.01,0.009,0.005	0.005
4517	Ipo4	Ipo4	chr15	-	29120480	29120839	29120480	29120528	29120689	29120839	4517	2,4,4	529746513	7,1,6	562386643	311	150	1	1	0.002,0.003,0.004	0.006,0.001,0.004	-0.001
4518	Ipo4	Ipo4	chr15	-	29120689	29121092	29120689	29120883	29120961	29121092	4518	18,17,26	461737608	10,17,23	545354654	228	150	0.792968	1	0.025,0.015,0.027	0.012,0.031,0.023	0
4519	Ipo4	Ipo4	chr15	-	29120961	29121185	29120961	29121067	29121150	29121185	4519	13,16,17	468846716	14,8,16	600441759	233	150	0.729778	1	0.018,0.012,0.015	0.015,0.012,0.013	0.002
4520	Ipo4	Ipo4	chr15	-	29120961	29121185	29120961	29121067	29121152	29121185	4520	32,36,35	0,2,0	28,17,43	0,0,0	235	150	1	1	1.0,0.92,1.0	1.0,1.0,1.0	-0.027
4521	Ipo4	Ipo4	chr15	-	29121150	29121354	29121150	29121208	29121282	29121354	4521	11,33,31	535909866	29,15,38	690436757	224	150	0.111859	0.631482	0.014,0.024,0.023	0.027,0.023,0.033	-0.007
4522	Ipo4	Ipo4	chr15	-	29121152	29121360	29121152	29121185	29121282	29121360	4522	75158134	0,0,1	108,77,173	0,0,0	247	150	1	1	1.0,1.0,0.988	1.0,1.0,1.0	-0.004
4523	Ipo4	Ipo4	chr15	-	29121282	29121719	29121282	29121360	29121647	29121719	4523	44,74,70	373621552	50,33,62	449279530	437	150	0.703915	1	0.039,0.039,0.042	0.037,0.039,0.039	0.002
4524	Ipo4	Ipo4	chr15	-	29121647	29121981	29121647	29121766	29121864	29121981	4524	11,18,10	1,0,0	8,3,15	0,0,0	248	150	1	1	0.869,1.0,1.0	1.0,1.0,1.0	-0.044
4525	Ipo4	Ipo4	chr15	-	29121647	29121981	29121647	29121727	29121875	29121981	4525	64,81,89	19,26,9	68,33,68	10,12,13	298	150	0.830214	1	0.629,0.611,0.833	0.774,0.581,0.725	-0.002
4526	Ipo4	Ipo4	chr15	-	29121647	29121981	29121647	29121766	29121875	29121981	4526	26,32,34	378543424	12,10,22	397246405	259	150	0.0105316	0.140071	0.038,0.033,0.044	0.017,0.023,0.031	0.015
4527	Ipo4	Ipo4	chr15	-	29121647	29122024	29121647	29121727	29121987	29122024	4527	89127122	0,0,2	101,54,89	0,0,0	410	150	1	1	1.0,1.0,0.957	1.0,1.0,1.0	-0.014
4528	Ipo4	Ipo4	chr15	-	29121647	29122024	29121647	29121766	29121987	29122024	4528	51,78,67	2,2,5	45,31,43	6,0,3	371	150	0.517487	1	0.912,0.94,0.844	0.752,1.0,0.853	0.03
4529	Ipo4	Ipo4	chr15	-	29121864	29122276	29121864	29121981	29122155	29122276	4529	29,65,38	0,0,0	30,31,40	1,2,0	324	150	0.579615	1	1.0,1.0,1.0	0.933,0.878,1.0	0.063
4530	Ipo4	Ipo4	chr15	-	29121864	29122276	29121864	29121987	29122155	29122276	4530	25,59,30	400562445	16,21,33	396261389	318	150	0.281796	1	0.029,0.047,0.031	0.019,0.037,0.038	0.004
4531	Ipo4	Ipo4	chr15	-	29121864	29122276	29121864	29122024	29122155	29122276	4531	16,38,21	2,0,0	17,17,23	0,0,0	281	150	1	1	0.81,1.0,1.0	1.0,1.0,1.0	-0.063
4532	Ipo4	Ipo4	chr15	-	29122155	29122548	29122155	29122276	29122369	29122548	4532	4,0,1	1,3,2	3,0,2	0,0,1	243	150	1	1	0.712,0.0,0.236	1.0,NA,0.552	-0.46
4533	Ipo4	Ipo4	chr15	-	29122155	29122548	29122155	29122276	29122440	29122548	4533	4,2,2	392527469	5,0,2	377290490	314	150	1	1	0.005,0.002,0.002	0.006,0.0,0.002	0
4534	Ipo4	Ipo4	chr15	-	29122440	29122766	29122440	29122554	29122661	29122766	4534	0,3,3	625786746	2,1,2	651363654	257	150	1	1	0.0,0.002,0.002	0.002,0.002,0.002	-0.001
4535	Ipo4	Ipo4	chr15	-	29122369	29122775	29122369	29122548	29122661	29122775	4535	20,37,26	4,0,0	28,28,39	0,3,3	263	150	0.404251	1	0.74,1.0,1.0	1.0,0.842,0.881	0.006
4536	Ipo4	Ipo4	chr15	-	29122966	29123363	29122966	29123099	29123254	29123363	4536	9,10,6	532678583	4,11,6	581318545	305	150	1	1	0.008,0.007,0.005	0.003,0.017,0.005	-0.002
4537	Ipo4	Ipo4	chr15	-	29123712	29124057	29123712	29123846	29124003	29124057	4537	5,2,5	594707632	8,5,6	580404562	307	150	1	1	0.004,0.001,0.004	0.007,0.006,0.005	-0.003
4538	Ipo4	Ipo4	chr15	-	29124678	29125077	29124678	29124843	29125021	29125077	4538	3,12,6	400561404	13,2,9	435267461	328	150	1	1	0.003,0.01,0.007	0.013,0.003,0.009	-0.002
4539	Ipo4	Ipo4	chr15	-	29125390	29125847	29125390	29125456	29125706	29125847	4539	4,5,14	286422347	3,4,12	314212355	400	150	1	1	0.005,0.004,0.015	0.004,0.007,0.013	0
4540	Znf408	Znf408	chr3	-	77619496	77619791	77619496	77619572	77619729	77619791	4540	2,1,2	5,18,7	0,2,1	3,9,15	307	150	0.337516	1	0.163,0.026,0.122	0.0,0.098,0.032	0.06
4541	Top2b	Top2b	chr15	-	9075822	9076125	9075822	9075864	9076010	9076125	4541	1,1,0	0,0,0	0,2,0	2,0,0	296	150	1	1	1.0,1.0,NA	0.0,1.0,NA	0.5
4542	Top2b	Top2b	chr15	-	9075822	9076304	9075822	9076125	9076211	9076304	4542	1,1,2	128124140	2,0,0	91,82,130	236	150	1	1	0.005,0.005,0.009	0.014,0.0,0.0	0.002
4544	Prpf18	Prpf18	chr17	+	73656835	73661210	73656835	73656917	73659849	73661210	4544	401534430	0,0,0	331225409	0,0,1	3082	150	1	1	1.0,1.0,1.0	1.0,1.0,0.952	0.016
4545	Ibtk	Ibtk	chr8	-	86665582	86665785	86665582	86665614	86665702	86665785	4545	9,9,22	0,0,0	8,6,16	0,0,1	238	150	1	1	1.0,1.0,1.0	1.0,1.0,0.91	0.03
4546	Ibtk	Ibtk	chr8	-	86665582	86665785	86665582	86665627	86665702	86665785	4546	1,2,4	74,88,61	3,3,8	78,37,98	225	150	0.0670026	0.459545	0.009,0.015,0.042	0.025,0.051,0.052	-0.021
4547	Fbxw17	Fbxw17	chr17	+	14375889	14376217	14375889	14376009	14376096	14376217	4547	0,4,1	0,0,0	2,1,1	1,1,1	237	150	1	1	NA,1.0,1.0	0.559,0.388,0.388	0.555
4548	Ube2e1	Ube2e1	chr15	+	7440301	7440657	7440301	7440343	7440472	7440657	4548	1,4,4	0,0,0	0,2,5	0,2,0	279	150	1	1	1.0,1.0,1.0	NA,0.35,1.0	0.325
4549	Ube2e1	Ube2e1	chr15	+	7440301	7440657	7440301	7440438	7440568	7440657	4549	134156215	1,7,0	202,96,156	0,0,0	280	150	0.241394	0.979441	0.986,0.923,1.0	1.0,1.0,1.0	-0.03
4550	LOC108348102	LOC108348102	chr1	+	85221624	85222060	85221624	85221744	85221964	85222060	4550	1,4,0	58,52,74	0,0,0	46,39,49	370	150	1	1	0.007,0.03,0.0	0.0,0.0,0.0	0.012
4551	Cul2	Cul2	chr17	-	54176971	54177451	54176971	54177049	54177302	54177451	4551	0,0,0	89,98,111	0,0,1	82,53,106	403	150	1	1	0.0,0.0,0.0	0.0,0.0,0.003	-0.001
4552	Ubn2	Ubn2	chr4	+	67223583	67224029	67223583	67223680	67223939	67224029	4552	0,0,1	18,17,14	0,0,0	26,10,16	409	150	1	1	0.0,0.0,0.026	0.0,0.0,0.0	0.009
4553	Ppp3cb	Ppp3cb	chr15	+	3782605	3782922	3782605	3782741	3782844	3782922	4553	0,1,1	124165117	4,4,0	145,77,147	253	150	0.891988	1	0.0,0.004,0.005	0.016,0.03,0.0	-0.012
4554	Upf1	Upf1	chr16	+	19089352	19089844	19089352	19089479	19089735	19089844	4554	18,18,15	369499434	10,3,15	356248401	406	150	0.169066	0.803057	0.018,0.013,0.013	0.01,0.004,0.014	0.005
4555	Upf1	Upf1	chr16	+	19089693	19090090	19089693	19089844	19089930	19090090	4555	5,5,6	339522381	1,0,3	400284358	236	150	1	1	0.009,0.006,0.01	0.002,0.0,0.005	0.006
4556	Upf1	Upf1	chr16	+	19089930	19090230	19089930	19090090	19090166	19090230	4556	42,69,59	465639568	44,23,37	422312515	226	150	0.181547	0.838007	0.057,0.067,0.064	0.065,0.047,0.046	0.01
4557	Upf1	Upf1	chr16	+	19089930	19090230	19089930	19090090	19090168	19090230	4557	25,49,35	0,0,0	25,15,24	1,0,0	228	150	1	1	1.0,1.0,1.0	0.943,1.0,1.0	0.019
4558	Upf1	Upf1	chr16	+	19095610	19095999	19095610	19095772	19095849	19095999	4558	5,3,11	439656501	8,8,19	481305486	227	150	0.0259228	0.257229	0.007,0.003,0.014	0.011,0.017,0.025	-0.01
4559	Fam177a1	Fam177a1	chr6	+	72636599	72637087	72636599	72636773	72637011	72637087	4559	11,14,18	0,2,2	9,1,8	0,0,0	388	150	0.115977	0.646168	1.0,0.73,0.777	1.0,1.0,1.0	-0.164
4560	Plk3	Plk3	chr5	-	130609337	130609765	130609337	130609429	130609661	130609765	4560	0,0,3	0,2,0	1,1,2	0,0,0	382	150	1	1	NA,0.0,1.0	1.0,1.0,1.0	-0.5
4561	Plk3	Plk3	chr5	-	130609337	130609765	130609337	130609429	130609670	130609765	4561	0,0,4	11,29,18	2,3,3	25,11,23	391	150	0.115621	0.644811	0.0,0.0,0.079	0.03,0.095,0.048	-0.031
4562	Plk3	Plk3	chr5	-	130609661	130610105	130609661	130609765	130609906	130610105	4562	2,6,5	0,0,0	4,1,6	1,0,0	291	150	1	1	1.0,1.0,1.0	0.673,1.0,1.0	0.109
4563	Plk3	Plk3	chr5	-	130609661	130610105	130609661	130609797	130609906	130610105	4563	0,1,1	23,25,24	1,0,2	18,15,27	259	150	0.785889	1	0.0,0.023,0.024	0.031,0.0,0.041	-0.008
4565	Psme4	Psme4	chr14	+	104565061	104565295	104565061	104565111	104565232	104565295	4565	14,7,10	4,5,0	15,2,12	0,0,1	271	150	0.000110359	0.00564058	0.66,0.437,1.0	1.0,1.0,0.869	-0.257
4566	Psme4	Psme4	chr14	+	104565061	104565514	104565061	104565295	104565418	104565514	4566	1,1,0	99,114,95	4,0,3	97,55,102	273	150	0.708086	1	0.006,0.005,0.0	0.022,0.0,0.016	-0.009
4567	Psme4	Psme4	chr14	+	104593492	104593866	104593492	104593621	104593741	104593866	4567	2,3,5	0,1,0	3,3,3	0,0,0	270	150	1	1	1.0,0.625,1.0	1.0,1.0,1.0	-0.125
4568	Psme4	Psme4	chr14	+	104593492	104593866	104593492	104593621	104593745	104593866	4568	7,5,5	4,2,3	6,3,4	2,1,0	274	150	0.0337405	0.300051	0.489,0.578,0.477	0.622,0.622,1.0	-0.233
4569	Rps27a	Rps27a	chr14	-	103286977	103287383	103286977	103287013	103287328	103287383	4569	300451402	473370415686	422231386	538038286226	465	150	0.946152	1	0.02,0.02,0.022	0.025,0.019,0.02	-0.001
4570	Rps27a	Rps27a	chr14	-	103287683	103288011	103287683	103287856	103287951	103288011	4570	180188215	174420352503	160127180	217811111857	245	150	0.933818	1	0.059,0.054,0.05	0.043,0.065,0.056	0
4571	Cfap36	Cfap36	chr14	-	102966840	102967252	102966840	102966990	102967138	102967252	4571	0,1,5	152188158	5,0,0	163,89,170	298	150	1	1	0.0,0.003,0.016	0.015,0.0,0.0	0.001
4572	Gp6	Gp6	chr1	+	69445478	69445878	69445478	69445556	69445773	69445878	4572	1,0,2	0,0,0	0,0,0	0,0,1	367	150	1	1	1.0,NA,1.0	NA,NA,0.0	1
4574	Dppa4	Dppa4	chr11	-	52574853	52575290	52574853	52575012	52575123	52575290	4574	13,19,10	0,0,2	19,8,9	0,0,0	261	150	1	1	1.0,1.0,0.742	1.0,1.0,1.0	-0.086
4575	Dppa4	Dppa4	chr11	-	52574853	52575290	52574853	52575019	52575123	52575290	4575	9,8,12	93162146	9,7,5	109101125	254	150	0.568463	1	0.054,0.028,0.046	0.046,0.039,0.023	0.007
4576	Dppa4	Dppa4	chr11	-	52574853	52575290	52574853	52574939	52575228	52575290	4576	156230199	0,0,0	146142195	2,0,3	439	150	0.531943	1	1.0,1.0,1.0	0.961,1.0,0.957	0.027
4577	Dppa4	Dppa4	chr11	-	52574853	52575290	52574853	52575019	52575228	52575290	4577	156230201	6,11,6	146144195	6,2,4	359	150	0.139813	0.722051	0.916,0.897,0.933	0.91,0.968,0.953	-0.028
4579	Cdh23	Cdh23	chr20	-	28248355	28248759	28248355	28248540	28248665	28248759	4579	2,4,3	0,1,0	0,0,0	0,2,0	275	150	1	1	1.0,0.686,1.0	NA,0.0,NA	0.895
4583	LOC120096694	LOC120096694	chr14	-	97016007	97016455	97016007	97016134	97016330	97016455	4583	0,0,0	2,0,0	0,1,0	0,0,0	346	150	1	1	0.0,NA,NA	NA,1.0,NA	-1
4584	Cct4	Cct4	chr14	+	97001012	97001298	97001012	97001152	97001247	97001298	4584	23,19,25	0,2,5	19,23,21	2,0,0	245	150	0.00822018	0.119469	1.0,0.853,0.754	0.853,1.0,1.0	-0.082
4585	Aftph	Aftph	chr14	-	94895641	94895980	94895641	94895728	94895828	94895980	4585	0,1,1	0,0,0	0,0,0	1,0,0	250	150	1	1	NA,1.0,1.0	0.0,NA,NA	1
4586	LOC108352807	LOC108352807	chr14	+	94560568	94561959	94560568	94560741	94561686	94561959	4586	2,0,0	0,0,0	1,4,2	0,0,1	1095	150	1	1	1.0,NA,NA	1.0,1.0,0.215	0.262
4587	Flna	Flna	chrX	-	152008963	152009387	152008963	152009002	152009168	152009387	4587	187290179	0,7,0	187129201	0,0,0	316	150	0.825849	1	1.0,0.952,1.0	1.0,1.0,1.0	-0.016
4588	Flna	Flna	chrX	-	152008963	152009387	152008963	152009088	152009168	152009387	4588	19,57,42	116517881417	12,9,26	11707571358	230	150	0.00122549	0.0318056	0.011,0.02,0.019	0.007,0.008,0.012	0.008
4589	Flna	Flna	chrX	-	152010394	152010846	152010394	152010527	152010609	152010846	4589	79152112	1,0,0	60,31,61	0,0,0	232	150	1	1	0.981,1.0,1.0	1.0,1.0,1.0	-0.006
4590	Flna	Flna	chrX	-	152011814	152012156	152011814	152011945	152012033	152012156	4590	11,16,9	155420061789	3,3,2	14559641567	238	150	1	1	0.004,0.005,0.003	0.001,0.002,0.001	0.003
4591	Flna	Flna	chrX	-	152012033	152012406	152012033	152012156	152012269	152012406	4591	11,11,23	109114401247	5,0,2	10686791177	263	150	1	1	0.006,0.004,0.01	0.003,0.0,0.001	0.005
4592	Flna	Flna	chrX	-	152012269	152012682	152012269	152012422	152012501	152012682	4592	42,58,41	116215091336	20,11,21	11636681136	229	150	5.97737e-05	0.00362446	0.023,0.025,0.02	0.011,0.011,0.012	0.011
4593	Flna	Flna	chrX	-	152012501	152012977	152012501	152012705	152012846	152012977	4593	26,18,28	0,0,5	20,16,19	0,0,0	291	150	0.0821376	0.521282	1.0,1.0,0.743	1.0,1.0,1.0	-0.086
4594	Flna	Flna	chrX	-	152012501	152012977	152012501	152012705	152012929	152012977	4594	58,62,74	99912651152	42,21,43	918617963	374	150	0.0394184	0.333022	0.023,0.019,0.025	0.018,0.013,0.018	0.006
4595	Flna	Flna	chrX	-	152012501	152012977	152012501	152012705	152012933	152012977	4595	36,38,57	7,17,13	36,17,37	0,4,4	378	150	0.00893872	0.126595	0.671,0.47,0.635	1.0,0.628,0.786	-0.213
4596	Flna	Flna	chrX	-	152012501	152012977	152012501	152012705	152012949	152012977	4596	75,86,80	0,8,2	77,33,84	0,0,0	394	150	0.000162199	0.00761878	1.0,0.804,0.938	1.0,1.0,1.0	-0.086
4597	Flna	Flna	chrX	-	152012933	152013362	152012933	152012977	152013188	152013362	4597	403602505	0,4,2	330288427	0,0,0	361	150	1	1	1.0,0.984,0.991	1.0,1.0,1.0	-0.008
4598	Flna	Flna	chrX	-	152012933	152013362	152012933	152013022	152013188	152013362	4598	148262198	13,0,0	124121173	14,0,22	316	150	0.000432895	0.0152773	0.844,1.0,1.0	0.808,1.0,0.789	0.082
4599	Flna	Flna	chrX	-	152012933	152013362	152012933	152013059	152013188	152013362	4599	52,100,62	8,0,0	42,39,54	0,0,3	279	150	0.131205	0.698436	0.778,1.0,1.0	1.0,1.0,0.906	-0.043
4600	Flna	Flna	chrX	-	152012933	152013362	152012933	152013091	152013188	152013362	4600	9,13,5	111115451199	2,0,4	12287221239	247	150	1	1	0.005,0.005,0.003	0.001,0.0,0.002	0.003
4601	Flna	Flna	chrX	-	152013188	152013680	152013188	152013362	152013555	152013680	4601	21,27,12	116015461273	7,5,3	10777291247	343	150	1	1	0.008,0.008,0.004	0.003,0.003,0.001	0.004
4602	Flna	Flna	chrX	-	152014111	152014449	152014111	152014258	152014346	152014449	4602	5,9,5	113214591167	4,4,3	9947151216	238	150	1	1	0.003,0.004,0.003	0.003,0.004,0.002	0
4603	Flna	Flna	chrX	-	152014358	152014686	152014358	152014449	152014590	152014686	4603	5,19,8	105413151111	4,2,2	9566291109	291	150	1	1	0.002,0.007,0.004	0.002,0.002,0.001	0.003
4604	Flna	Flna	chrX	-	152014590	152015017	152014590	152014686	152014795	152015017	4604	18,21,22	150418081664	6,4,0	14488821384	259	150	1	1	0.007,0.007,0.008	0.002,0.003,0.0	0.006
4605	Flna	Flna	chrX	-	152014590	152015017	152014590	152014686	152014800	152015017	4605	16,12,18	2,1,0	4,1,0	2,1,1	264	150	0.00332882	0.0629433	0.82,0.872,1.0	0.532,0.362,0.0	0.599
4606	Flna	Flna	chrX	-	152014590	152015017	152014590	152014686	152014801	152015017	4606	16,12,18	0,11,22	4,1,0	14,0,4	265	150	0.00734141	0.110535	1.0,0.382,0.317	0.139,1.0,0.0	0.187
4607	Flna	Flna	chrX	-	152014590	152015017	152014590	152014686	152014927	152015017	4607	201300188	10,2,0	186135220	12,4,9	391	150	0.00434055	0.0769987	0.885,0.983,1.0	0.856,0.928,0.904	0.06
4608	Flna	Flna	chrX	-	152018912	152019350	152018912	152019083	152019171	152019350	4608	13,13,7	113513351218	9,2,7	11136871074	238	150	1	1	0.007,0.006,0.004	0.005,0.002,0.004	0.002
4609	Flna	Flna	chrX	-	152019171	152019602	152019171	152019332	152019412	152019602	4609	13,16,19	849875796	8,10,7	702396777	230	150	0.499613	1	0.01,0.012,0.015	0.007,0.016,0.006	0.003
4610	Flna	Flna	chrX	-	152019412	152019856	152019412	152019575	152019658	152019856	4610	19,26,16	794939752	6,14,9	757441793	233	150	0.0448792	0.363061	0.015,0.018,0.014	0.005,0.02,0.007	0.005
4611	Flna	Flna	chrX	-	152021417	152021859	152021417	152021535	152021672	152021859	4611	19,18,15	0,1,0	27,8,13	0,0,0	287	150	1	1	1.0,0.904,1.0	1.0,1.0,1.0	-0.032
4612	Flna	Flna	chrX	-	152021417	152021859	152021417	152021535	152021722	152021859	4612	59,38,38	956894873	46,27,33	771472778	337	150	0.752125	1	0.027,0.019,0.019	0.026,0.025,0.019	-0.002
4613	Flna	Flna	chrX	-	152021417	152021859	152021417	152021535	152021746	152021859	4613	39,40,33	3,0,0	50,21,27	0,0,1	361	150	0.772159	1	0.844,1.0,1.0	1.0,1.0,0.918	-0.025
4614	Flna	Flna	chrX	-	152021672	152022074	152021672	152021859	152021983	152022074	4614	57,73,51	3,0,0	34,36,53	0,0,0	274	150	1	1	0.912,1.0,1.0	1.0,1.0,1.0	-0.029
4615	Flna	Flna	chrX	-	152021672	152022074	152021672	152021892	152021983	152022074	4615	1,5,6	778836768	1,0,0	723442814	241	150	1	1	0.001,0.004,0.005	0.001,0.0,0.0	0.003
4616	Flna	Flna	chrX	-	152023514	152023768	152023514	152023563	152023654	152023768	4616	11,14,4	9909421003	6,3,1	932565875	241	150	1	1	0.007,0.009,0.002	0.004,0.003,0.001	0.003
4617	Flna	Flna	chrX	-	152023972	152024402	152023972	152024166	152024266	152024402	4617	16,30,20	128012491165	2,3,5	10886691040	250	150	0.729829	1	0.007,0.014,0.01	0.001,0.003,0.003	0.008
4618	Flna	Flna	chrX	-	152024266	152024687	152024266	152024403	152024545	152024687	4618	30,32,26	117512101107	7,4,5	10116921100	292	150	0.142026	0.727278	0.013,0.013,0.012	0.004,0.003,0.002	0.01
4619	Flna	Flna	chrX	-	152024545	152024842	152024545	152024669	152024748	152024842	4619	11,11,4	1000972974	7,4,4	919516922	229	150	1	1	0.007,0.007,0.003	0.005,0.005,0.003	0.001
4620	Flna	Flna	chrX	-	152024748	152025163	152024748	152024886	152025155	152025163	4620	18,20,11	22,20,21	9,1,10	8,7,3	419	150	0.836243	1	0.227,0.264,0.158	0.287,0.049,0.544	-0.077
4621	Flna	Flna	chrX	-	152025155	152025640	152025155	152025163	152025439	152025640	4621	31,27,27	0,1,0	15,9,13	0,0,0	426	150	1	1	1.0,0.905,1.0	1.0,1.0,1.0	-0.032
4622	Flna	Flna	chrX	-	152025155	152025640	152025155	152025212	152025439	152025640	4622	23,19,17	6,15,9	12,8,12	4,7,8	377	150	0.658116	1	0.604,0.335,0.429	0.544,0.313,0.374	0.046
4623	Flna	Flna	chrX	-	152025439	152025906	152025439	152025640	152025723	152025906	4623	24,26,25	954977831	9,10,5	848547814	233	150	0.00171379	0.0395536	0.016,0.017,0.019	0.007,0.012,0.004	0.01
4624	Flna	Flna	chrX	-	152026959	152027329	152026959	152027107	152027195	152027329	4624	0,3,1	858866668	5,5,2	790439764	238	150	1	1	0.0,0.002,0.001	0.004,0.007,0.002	-0.003
4625	Flna	Flna	chrX	-	152027195	152027643	152027195	152027293	152027398	152027643	4625	2,5,3	695791631	6,3,3	679358736	255	150	1	1	0.002,0.004,0.003	0.005,0.005,0.002	-0.001
4626	Usp7	Usp7	chr10	+	6907458	6907926	6907458	6907546	6907871	6907926	4626	2,1,5	0,0,0	4,4,2	2,1,0	475	150	0.334499	1	1.0,1.0,1.0	0.387,0.558,1.0	0.352
4627	Usp7	Usp7	chr10	+	6915995	6916410	6915995	6916072	6916275	6916410	4627	11,14,14	0,0,2	16,9,9	0,0,0	353	150	1	1	1.0,1.0,0.748	1.0,1.0,1.0	-0.084
4628	Usp7	Usp7	chr10	+	6915995	6916410	6915995	6916082	6916275	6916410	4628	11,10,9	246339349	2,4,7	281197246	343	150	0.338608	1	0.019,0.013,0.011	0.003,0.009,0.012	0.006
4629	Usp7	Usp7	chr10	+	6916902	6917272	6916902	6916986	6917166	6917272	4629	8,17,16	234325239	15,2,3	268151237	330	150	0.043509	0.355208	0.015,0.023,0.03	0.025,0.006,0.006	0.01
4630	Usp7	Usp7	chr10	+	6923761	6924180	6923761	6923816	6924073	6924180	4630	17,10,35	299359350	25,6,28	288215315	407	150	0.487665	1	0.021,0.01,0.036	0.031,0.01,0.032	-0.002
4631	Mplkip	Mplkip	chr17	-	47375835	47376199	47375835	47375876	47376011	47376199	4631	4,15,12	34,47,27	10,3,10	43,16,50	285	150	0.348589	1	0.058,0.144,0.19	0.109,0.09,0.095	0.033
4632	Mplkip	Mplkip	chr17	-	47375376	47376190	47375376	47375876	47376037	47376190	4632	4,10,9	0,0,0	10,3,10	3,0,1	311	150	0.0741659	0.490594	1.0,1.0,1.0	0.617,1.0,0.828	0.185
4633	Eif2ak2	Eif2ak2	chr6	+	16206182	16206681	16206182	16206278	16206616	16206681	4633	0,0,0	52,84,97	0,0,6	67,33,80	488	150	1	1	0.0,0.0,0.0	0.0,0.0,0.023	-0.008
4634	Vasp	Vasp	chr1	-	78910008	78910842	78910008	78910154	78910524	78910842	4634	219281228	0,0,0	207133223	2,0,0	520	150	1	1	1.0,1.0,1.0	0.968,1.0,1.0	0.011
4635	Vasp	Vasp	chr1	-	78910524	78911010	78910524	78910798	78910952	78911010	4635	2,1,1	0,0,1	2,1,4	0,0,0	304	150	1	1	1.0,1.0,0.33	1.0,1.0,1.0	-0.223
4636	Vasp	Vasp	chr1	-	78910524	78911010	78910524	78910831	78910952	78911010	4636	2,1,1	2,0,0	2,1,4	5,0,0	271	150	0.244572	0.987247	0.356,1.0,1.0	0.181,1.0,1.0	0.058
4637	Vasp	Vasp	chr1	-	78910524	78911010	78910524	78910838	78910952	78911010	4637	2,1,1	0,2,0	2,1,4	0,0,0	264	150	0.46174	1	1.0,0.221,1.0	1.0,1.0,1.0	-0.26
4638	Vasp	Vasp	chr1	-	78910524	78911010	78910524	78910842	78910952	78911010	4638	4,1,2	491591615	5,1,4	492356578	260	150	1	1	0.005,0.001,0.002	0.006,0.002,0.004	-0.001
4639	Vasp	Vasp	chr1	-	78912074	78912301	78912074	78912165	78912265	78912301	4639	2,5,10	370557544	1,5,7	398268493	250	150	1	1	0.003,0.005,0.011	0.002,0.011,0.008	-0.001
4640	Vasp	Vasp	chr1	-	78912536	78912780	78912536	78912570	78912731	78912780	4640	21,17,27	155242201	19,17,13	151101183	311	150	0.947092	1	0.061,0.033,0.061	0.057,0.075,0.033	-0.003
4641	Vasp	Vasp	chr1	-	78912536	78912780	78912536	78912573	78912731	78912780	4641	11,7,19	245354290	14,13,8	243171250	308	150	0.396949	1	0.021,0.01,0.031	0.027,0.036,0.015	-0.005
4642	Vasp	Vasp	chr1	-	78914294	78914682	78914294	78914536	78914648	78914682	4642	6,8,9	293447333	8,2,6	344219375	262	150	0.864981	1	0.012,0.01,0.015	0.013,0.005,0.009	0.003
4643	Vasp	Vasp	chr1	-	78917693	78918085	78917693	78917859	78917934	78918085	4643	11,5,5	329505393	5,6,5	379265429	225	150	0.893482	1	0.022,0.007,0.008	0.009,0.015,0.008	0.002
4644	Vasp	Vasp	chr1	-	78917693	78918085	78917693	78917859	78917938	78918085	4644	8,4,1	0,0,2	3,3,2	1,0,0	229	150	0.491181	1	1.0,1.0,0.247	0.663,1.0,1.0	-0.139
4645	Ndrg4	Ndrg4	chr19	-	9356028	9356454	9356028	9356164	9356402	9356454	4645	3,2,3	1,0,0	2,1,4	0,2,1	388	150	0.154369	0.759603	0.537,1.0,1.0	1.0,0.162,0.607	0.256
4646	Ndrg4	Ndrg4	chr19	-	9356402	9356848	9356402	9356454	9356535	9356848	4646	24,34,21	97,108,97	42,41,43	105,76,136	231	150	0.0177743	0.200262	0.138,0.17,0.123	0.206,0.259,0.17	-0.068
4647	Ndrg4	Ndrg4	chr19	-	9356402	9356848	9356402	9356454	9356536	9356848	4647	24,33,19	0,0,0	34,39,41	2,0,0	232	150	1	1	1.0,1.0,1.0	0.917,1.0,1.0	0.028
4648	Ndrg4	Ndrg4	chr19	-	9356536	9356800	9356536	9356592	9356696	9356800	4648	10,9,13	106159108	16,9,12	106,92,166	254	150	0.508353	1	0.053,0.032,0.066	0.082,0.055,0.041	-0.009
4649	Ndrg4	Ndrg4	chr19	-	9356536	9357001	9356536	9356800	9356944	9357001	4649	2,6,12	95187137	3,5,14	128,75,165	294	150	0.510533	1	0.011,0.016,0.043	0.012,0.033,0.041	-0.005
4650	Ndrg4	Ndrg4	chr19	-	9356536	9357001	9356536	9356848	9356944	9357001	4650	1,2,7	1,0,5	2,2,6	1,1,1	246	150	0.319426	1	0.379,1.0,0.461	0.549,0.549,0.785	-0.014
4651	Ndrg4	Ndrg4	chr19	-	9358630	9358847	9358630	9358636	9358784	9358847	4651	0,1,4	96,113,93	8,0,2	120,72,103	298	150	0.95465	1	0.0,0.004,0.021	0.032,0.0,0.01	-0.006
4652	Ndrg4	Ndrg4	chr19	-	9358630	9358847	9358630	9358667	9358784	9358847	4652	0,0,0	0,3,2	4,0,0	4,0,5	267	150	1	1	NA,0.0,0.0	0.36,NA,0.0	-0.18
4653	Ndrg4	Ndrg4	chr19	-	9358630	9359050	9358630	9358847	9358929	9359050	4653	0,5,2	103,119,94	9,0,3	103,78,121	232	150	0.166418	0.79549	0.0,0.026,0.014	0.053,0.0,0.016	-0.01
4654	Ndrg4	Ndrg4	chr19	-	9358955	9359364	9358955	9359050	9359258	9359364	4654	4,11,2	106154101	2,8,10	141,76,96	358	150	0.362642	1	0.016,0.029,0.008	0.006,0.042,0.042	-0.012
4655	Ndrg4	Ndrg4	chr19	-	9359258	9359710	9359258	9359364	9359535	9359710	4655	10,25,13	0,1,0	27,18,17	0,1,0	321	150	1	1	1.0,0.921,1.0	1.0,0.894,1.0	0.009
4656	Ndrg4	Ndrg4	chr19	-	9359258	9359710	9359258	9359364	9359549	9359710	4656	10,25,13	3,4,0	27,18,17	0,5,0	335	150	0.280097	1	0.599,0.737,1.0	1.0,0.617,1.0	-0.094
4657	Ndrg4	Ndrg4	chr19	-	9359258	9359710	9359258	9359364	9359668	9359710	4657	14,28,18	2,2,0	27,18,20	0,0,1	454	150	0.143217	0.729344	0.698,0.822,1.0	1.0,1.0,0.869	-0.116
4658	Ppia	Ppia	chr14	+	81281044	81281450	81281044	81281259	81281361	81281450	4658	125107199	0,0,2	147,81,108	0,0,0	252	150	1	1	1.0,1.0,0.983	1.0,1.0,1.0	-0.006
4659	Ppia	Ppia	chr14	+	81281044	81281450	81281044	81281261	81281361	81281450	4659	43,44,49	7599101298900	37,15,35	808654978744	250	150	1	1	0.003,0.003,0.003	0.003,0.002,0.002	0.001
4660	Ppia	Ppia	chr14	+	81281230	81281632	81281230	81281261	81281362	81281632	4660	218261247	0,0,0	263151238	12,0,0	251	150	0.0386531	0.329267	1.0,1.0,1.0	0.929,1.0,1.0	0.024
4661	Ppia	Ppia	chr14	+	81281361	81281632	81281361	81281450	81281569	81281632	4661	36,45,50	0,0,6	25,10,27	0,0,0	269	150	0.0565152	0.417681	1.0,1.0,0.823	1.0,1.0,1.0	-0.059
4662	Col4a2	Col4a2	chr16	-	78053585	78053934	78053585	78053688	78053772	78053934	4662	2,1,0	373536474	16,0,4	461351408	234	150	0.771434	1	0.003,0.001,0.0	0.022,0.0,0.006	-0.008
4663	Col4a2	Col4a2	chr16	-	78057966	78058436	78057966	78058029	78058361	78058436	4663	4,10,5	387506517	28,10,27	216251419	482	150	3.81033e-06	0.000468679	0.003,0.006,0.003	0.039,0.012,0.02	-0.02
4664	Col4a2	Col4a2	chr16	-	78070521	78070969	78070521	78070581	78070900	78070969	4664	1,0,0	352456424	1,0,2	329214333	469	150	1	1	0.001,0.0,0.0	0.001,0.0,0.002	-0.001
4665	Col4a2	Col4a2	chr16	-	78070521	78070969	78070521	78070581	78070904	78070969	4665	1,0,0	0,0,2	0,0,2	0,0,0	473	150	1	1	1.0,NA,0.0	NA,NA,1.0	-0.5
4668	Ddx56	Ddx56	chr14	-	81117345	81117721	81117345	81117435	81117649	81117721	4668	1,4,2	193263215	1,6,4	219135237	364	150	1	1	0.002,0.006,0.004	0.002,0.018,0.007	-0.005
4669	Ddx56	Ddx56	chr14	-	81120886	81121171	81120886	81120977	81121067	81121171	4669	6,8,4	246319249	0,2,1	221140235	240	150	0.714123	1	0.015,0.015,0.01	0.0,0.009,0.003	0.009
4670	Ddx56	Ddx56	chr14	-	81121067	81121491	81121067	81121238	81121384	81121491	4670	5,8,7	164211182	3,9,1	166128158	296	150	0.458327	1	0.015,0.019,0.019	0.009,0.034,0.003	0.002
4672	Ascc2	Ascc2	chr14	+	79523328	79523772	79523328	79523423	79523661	79523772	4672	3,5,1	3,0,2	5,2,2	0,0,0	388	150	9.40628e-05	0.00512162	0.279,1.0,0.162	1.0,1.0,1.0	-0.52
4673	Ascc2	Ascc2	chr14	+	79531597	79532028	79531597	79531666	79531878	79532028	4673	0,1,2	95130110	2,0,0	105,50,101	362	150	1	1	0.0,0.003,0.007	0.008,0.0,0.0	0.001
4674	Ccdc157	Ccdc157	chr14	-	79017660	79018128	79017660	79017829	79017960	79018128	4674	3,8,5	10,15,16	0,0,0	28,14,24	281	150	4.0282e-08	1.27943e-05	0.138,0.222,0.143	0.0,0.0,0.0	0.168
4677	Hmgn3	Hmgn3	chr8	-	84023200	84023614	84023200	84023384	84023504	84023614	4677	58,97,87	2,15,18	68,46,69	12,16,15	270	150	0.0743704	0.491226	0.942,0.782,0.729	0.759,0.615,0.719	0.12
4678	Hmgn3	Hmgn3	chr8	-	84027012	84027366	84027012	84027062	84027287	84027366	4678	18,33,16	0,5,2	11,18,8	0,0,1	375	150	0.00152445	0.0369652	1.0,0.725,0.762	1.0,1.0,0.762	-0.092
4679	Smtn	Smtn	chr14	-	78407186	78407559	78407186	78407262	78407350	78407559	4679	0,1,1	36,76,71	0,0,0	51,41,45	238	150	1	1	0.0,0.008,0.009	0.0,0.0,0.0	0.006
4680	Smtn	Smtn	chr14	-	78413002	78413475	78413002	78413142	78413377	78413475	4680	0,0,1	0,0,0	1,0,0	0,1,0	385	150	1	1	NA,NA,1.0	1.0,0.0,NA	0.5
4681	Inpp5j	Inpp5j	chr14	-	78374893	78375264	78374893	78374942	78375131	78375264	4681	2,3,1	1,2,1	2,0,0	0,4,3	339	150	0.0402312	0.336718	0.469,0.399,0.307	1.0,0.0,0.0	0.058
4682	Tiam2	Tiam2	chr1	+	44113611	44113932	44113611	44113709	44113823	44113932	4682	0,0,5	2,1,0	3,2,5	0,1,0	264	150	0.000708737	0.0215366	0.0,0.0,1.0	1.0,0.532,1.0	-0.511
4683	Tpt1	Tpt1	chr15	+	51156727	51157113	51156727	51156895	51157051	51157113	4683	24,41,49	384653764845	34,25,52	423128554642	306	150	1	1	0.003,0.004,0.005	0.004,0.004,0.005	0
4684	Tpt1	Tpt1	chr15	+	51156799	51157113	51156799	51156895	51157053	51157113	4684	72,94,115	0,0,0	78,71,108	2,0,0	308	150	1	1	1.0,1.0,1.0	0.95,1.0,1.0	0.017
4685	Tpt1	Tpt1	chr15	+	51157051	51157423	51157051	51157125	51157264	51157423	4685	17,41,24	0,0,0	10,14,29	0,0,2	289	150	1	1	1.0,1.0,1.0	1.0,1.0,0.883	0.039
4686	Tpt1	Tpt1	chr15	+	51157264	51157753	51157264	51157423	51157562	51157753	4686	31,53,30	0,2,0	25,19,29	0,0,3	289	150	0.652043	1	1.0,0.932,1.0	1.0,1.0,0.834	0.033
4687	Tpt1	Tpt1	chr15	+	51157264	51157753	51157264	51157445	51157562	51157753	4687	31,53,30	3,4,6	25,19,29	0,6,16	267	150	0.211481	0.9127	0.853,0.882,0.737	1.0,0.64,0.505	0.109
4688	Eif4enif1	Eif4enif1	chr14	+	78080817	78081160	78080817	78080854	78080984	78081160	4688	1,4,2	0,0,0	1,0,0	0,1,0	280	150	1	1	1.0,1.0,1.0	1.0,0.0,NA	0.5
4689	Sfi1	Sfi1	chr14	-	77995649	77996042	77995649	77995724	77995835	77996042	4689	0,6,1	0,0,0	0,0,2	0,0,1	261	150	1	1	NA,1.0,1.0	NA,NA,0.535	0.465
4690	Sfi1	Sfi1	chr14	-	77995835	77996330	77995835	77996042	77996169	77996330	4690	3,1,0	0,0,0	0,4,2	2,1,0	277	150	1	1	1.0,1.0,NA	0.0,0.684,1.0	0.439
4691	Sfi1	Sfi1	chr14	-	78000871	78001196	78000871	78000948	78001028	78001196	4691	11,6,3	0,0,0	9,1,6	0,0,2	230	150	1	1	1.0,1.0,1.0	1.0,1.0,0.662	0.113
4692	Sfi1	Sfi1	chr14	-	78001028	78001399	78001028	78001196	78001303	78001399	4692	7,4,14	0,0,0	7,5,9	3,0,0	257	150	0.401163	1	1.0,1.0,1.0	0.577,1.0,1.0	0.141
4693	Sfi1	Sfi1	chr14	-	78001028	78001399	78001028	78001224	78001303	78001399	4693	7,4,14	0,2,1	7,5,9	3,0,0	229	150	0.884353	1	1.0,0.567,0.902	0.604,1.0,1.0	-0.045
4694	RGD1308134	RGD1308134	chr10	-	54952477	54952849	54952477	54952582	54952805	54952849	4694	15,16,25	28,27,28	15,9,16	26,17,29	373	150	0.461047	1	0.177,0.192,0.264	0.188,0.176,0.182	0.029
4695	RGD1308134	RGD1308134	chr10	-	54952477	54952849	54952477	54952582	54952809	54952849	4695	9,9,16	0,0,0	8,4,12	1,0,0	377	150	1	1	1.0,1.0,1.0	0.761,1.0,1.0	0.08
4696	RGD1308134	RGD1308134	chr10	-	54952805	54953288	54952805	54952993	54953160	54953288	4696	12,6,2	0,3,0	5,4,4	3,1,0	317	150	0.202201	0.887133	1.0,0.486,1.0	0.441,0.654,1.0	0.13
4697	RGD1308134	RGD1308134	chr10	-	54954160	54954639	54954160	54954410	54954568	54954639	4697	6,13,9	45,59,46	6,15,14	43,23,38	308	150	0.0569604	0.419345	0.061,0.097,0.087	0.064,0.241,0.152	-0.071
4698	Ctbp1	Ctbp1	chr14	+	77481856	77482821	77481856	77481875	77481995	77482821	4698	85612781009	0,4,0	9525591095	2,0,2	270	150	1	1	1.0,0.994,1.0	0.996,1.0,0.997	0
4699	Tceal8	Tceal8	chrX	-	99172636	99172928	99172636	99172770	99172860	99172928	4699	11,17,4	2,0,0	4,4,12	0,3,0	240	150	0.433448	1	0.775,1.0,1.0	1.0,0.455,1.0	0.107
4700	Nomo1	Nomo1	chr1	+	96541899	96542315	96541899	96542058	96542188	96542315	4700	0,0,0	354477451	5,0,1	360260383	280	150	1	1	0.0,0.0,0.0	0.007,0.0,0.001	-0.003
4701	Eif4g2	Eif4g2	chr1	-	165184570	165184920	165184570	165184692	165184787	165184920	4701	49,44,50	192624912085	50,23,40	195112632254	245	150	0.664716	1	0.015,0.011,0.014	0.015,0.011,0.011	0.001
4702	Eif4g2	Eif4g2	chr1	-	165184566	165184999	165184566	165184587	165184787	165184999	4702	183124692335	0,6,0	219914002250	0,0,0	350	150	1	1	1.0,0.994,1.0	1.0,1.0,1.0	-0.002
4703	Eif4g2	Eif4g2	chr1	-	165184566	165184999	165184566	165184635	165184787	165184999	4703	7921079914	0,0,2	963608956	0,0,0	302	150	1	1	1.0,1.0,0.996	1.0,1.0,1.0	-0.001
4704	Eif4g2	Eif4g2	chr1	-	165184566	165184999	165184566	165184641	165184787	165184999	4704	662909727	8,10,1	730519805	7,0,16	296	150	0.357875	1	0.977,0.979,0.997	0.981,1.0,0.962	0.003
4705	Eif4g2	Eif4g2	chr1	-	165185760	165186127	165185760	165185976	165186064	165186127	4705	52,45,43	238728082638	21,14,25	256415252547	238	150	0.50138	1	0.014,0.01,0.01	0.005,0.006,0.006	0.006
4706	Eif4g2	Eif4g2	chr1	-	165186064	165186416	165186064	165186169	165186311	165186416	4706	30,23,28	210826622466	12,6,21	223013852277	292	150	1	1	0.007,0.004,0.006	0.003,0.002,0.005	0.002
4707	Eif4g2	Eif4g2	chr1	-	165188144	165188523	165188144	165188228	165188399	165188523	4707	4,5,1	165917921846	0,2,5	17389531668	321	150	1	1	0.001,0.001,0.0	0.0,0.001,0.001	0
4708	Eif4g2	Eif4g2	chr1	-	165188832	165189189	165188832	165188984	165189125	165189189	4708	1,2,0	145217511518	0,0,2	13809311550	291	150	1	1	0.0,0.001,0.0	0.0,0.0,0.001	0
4709	Eif4g2	Eif4g2	chr1	-	165188828	165189192	165188828	165188973	165189125	165189192	4709	22,52,26	0,0,0	46,18,28	0,0,9	302	150	0.000871842	0.0249579	1.0,1.0,1.0	1.0,1.0,0.607	0.131
4710	Eif4g2	Eif4g2	chr1	-	165189125	165189426	165189125	165189192	165189283	165189426	4710	0,1,0	191622191978	3,1,6	181011922033	241	150	1	1	0.0,0.0,0.0	0.001,0.001,0.002	-0.001
4712	Shcbp1	Shcbp1	chr16	+	84699089	84699547	84699089	84699163	84699495	84699547	4712	0,0,2	86,137,94	0,3,0	100,59,105	482	150	1	1	0.0,0.0,0.007	0.0,0.016,0.0	-0.003
4714	LOC102549347	LOC102549347	chr2	-	39512331	39514642	39512331	39512406	39514488	39514642	4714	2,6,6	0,0,1	2,6,1	0,0,0	2232	150	1	1	1.0,1.0,0.287	1.0,1.0,1.0	-0.238
4715	Znf740	Znf740	chr7	+	133337944	133338467	133337944	133338264	133338350	133338467	4715	57,72,69	0,0,3	57,48,54	0,0,0	236	150	1	1	1.0,1.0,0.936	1.0,1.0,1.0	-0.021
4716	Znf740	Znf740	chr7	+	133338350	133338689	133338350	133338467	133338611	133338689	4716	16,9,9	18,16,20	9,9,26	7,12,18	294	150	0.0666907	0.458892	0.312,0.223,0.187	0.396,0.277,0.424	-0.125
4717	Stat3	Stat3	chr10	-	85819155	85819580	85819155	85819291	85819408	85819580	4717	3,2,2	105115124	4,0,1	99,83,124	267	150	1	1	0.016,0.01,0.009	0.022,0.0,0.005	0.003
4718	Stat3	Stat3	chr10	-	85830795	85831199	85830795	85830960	85831103	85831199	4718	0,2,0	94,117,88	0,0,0	96,53,107	293	150	1	1	0.0,0.009,0.0	0.0,0.0,0.0	0.003
4719	RGD1311595	RGD1311595	chr1	-	227499454	227499931	227499454	227499680	227499820	227499931	4719	0,2,0	0,0,0	0,0,3	3,2,0	290	150	1	1	NA,1.0,NA	0.0,0.0,1.0	0.667
4722	Cherp	Cherp	chr16	+	17378214	17378483	17378214	17378255	17378339	17378483	4722	46,59,36	177235243	44,29,60	130,85,192	234	150	0.00945244	0.130317	0.143,0.139,0.087	0.178,0.179,0.167	-0.052
4723	Cherp	Cherp	chr16	+	17378214	17378483	17378214	17378255	17378351	17378483	4723	68,89,62	27,40,46	70,40,99	35,16,39	246	150	0.407102	1	0.606,0.576,0.451	0.549,0.604,0.608	-0.043
4724	Cherp	Cherp	chr16	+	17378214	17378676	17378214	17378483	17378559	17378676	4724	18,41,12	284386306	21,23,24	255183305	226	150	0.220429	0.932902	0.04,0.066,0.025	0.052,0.077,0.05	-0.016
4725	Cherp	Cherp	chr16	+	17378562	17378950	17378562	17378676	17378855	17378950	4725	16,12,13	299429342	12,15,7	281153268	329	150	0.402076	1	0.024,0.013,0.017	0.019,0.043,0.012	-0.007
4726	Cherp	Cherp	chr16	+	17378863	17379254	17378863	17378950	17379068	17379254	4726	18,14,14	252418415	17,6,13	305188300	268	150	0.936289	1	0.038,0.018,0.019	0.03,0.018,0.024	0.001
4727	Sulf2	Sulf2	chr3	-	154829322	154829737	154829322	154829419	154829510	154829737	4727	0,0,1	603714616	0,0,0	644412582	241	150	1	1	0.0,0.0,0.001	0.0,0.0,0.0	0
4728	Dlst	Dlst	chr6	+	104766231	104766561	104766231	104766304	104766505	104766561	4728	3,1,0	307393362	5,0,0	274190325	351	150	1	1	0.004,0.001,0.0	0.008,0.0,0.0	-0.001
4729	Ncapg	Ncapg	chr14	-	65408348	65408839	65408348	65408420	65408713	65408839	4729	1,3,6	147137150	2,0,6	116,87,107	443	150	1	1	0.002,0.007,0.013	0.006,0.0,0.019	-0.001
4730	Mast2	Mast2	chr5	-	129778978	129779433	129778978	129779101	129779294	129779433	4730	2,5,0	137160137	1,0,5	90,80,155	343	150	1	1	0.006,0.013,0.0	0.005,0.0,0.014	0
4731	Mast2	Mast2	chr5	-	129778978	129779433	129778978	129779101	129779370	129779433	4731	3,5,0	2,0,0	1,0,5	0,0,0	419	150	1	1	0.349,1.0,NA	1.0,NA,1.0	-0.326
4732	Mast2	Mast2	chr5	-	129780076	129780571	129780076	129780271	129780367	129780571	4732	4,2,0	215255190	0,0,1	228103250	246	150	1	1	0.011,0.005,0.0	0.0,0.0,0.002	0.005
4733	Mast2	Mast2	chr5	-	129780076	129780571	129780076	129780271	129780490	129780571	4733	4,3,0	3,0,0	1,0,1	4,0,2	369	150	1	1	0.351,1.0,NA	0.092,NA,0.169	0.545
4734	Mast2	Mast2	chr5	-	129781320	129781687	129781320	129781432	129781564	129781687	4734	2,6,5	187244195	2,1,4	201,96,202	282	150	1	1	0.006,0.013,0.013	0.005,0.006,0.01	0.004
4735	Mast2	Mast2	chr5	-	129781564	129781984	129781564	129781687	129781924	129781984	4735	0,5,4	188259232	4,3,2	223134205	387	150	1	1	0.0,0.007,0.007	0.007,0.009,0.004	-0.002
4736	Rbm27	Rbm27	chr18	+	34323771	34324112	34323771	34323846	34323965	34324112	4736	0,1,0	70,98,79	2,2,1	81,51,89	269	150	1	1	0.0,0.006,0.0	0.014,0.021,0.006	-0.012
4737	Aco2	Aco2	chr7	+	113425220	113425630	113425220	113425279	113425474	113425630	4737	5,18,15	629900783	3,7,5	706443771	345	150	1	1	0.003,0.009,0.008	0.002,0.007,0.003	0.003
4738	Aco2	Aco2	chr7	+	113426777	113427118	113426777	113426910	113426992	113427118	4738	2,9,9	0,1,0	0,6,4	1,0,0	232	150	1	1	1.0,0.853,1.0	0.0,1.0,1.0	0.284
4739	Aco2	Aco2	chr7	+	113426992	113427483	113426992	113427118	113427361	113427483	4739	0,12,5	0,0,0	0,9,3	1,0,0	393	150	1	1	NA,1.0,1.0	0.0,1.0,1.0	0.333
4740	Plekhg2	Plekhg2	chr1	-	83656422	83656628	83656422	83656439	83656594	83656628	4740	0,2,4	65,88,76	1,0,2	56,41,68	305	150	1	1	0.0,0.011,0.025	0.009,0.0,0.014	0.004
4741	Plekhg2	Plekhg2	chr1	-	83660310	83660731	83660310	83660448	83660621	83660731	4741	4,10,8	40,58,31	2,3,7	31,20,29	323	150	0.544714	1	0.044,0.074,0.107	0.029,0.065,0.101	0.01
4742	Plekhg2	Plekhg2	chr1	-	83663368	83663737	83663368	83663525	83663606	83663737	4742	15,10,10	11,9,18	10,8,10	3,2,7	231	150	0.0342329	0.30244	0.47,0.419,0.265	0.684,0.722,0.481	-0.244
4743	Erbb3	Erbb3	chr7	-	997668	998043	997668	997857	997946	998043	4743	31,31,38	561712625	17,20,13	583348613	239	150	0.00981686	0.133493	0.034,0.027,0.037	0.018,0.035,0.013	0.011
4744	Erbb3	Erbb3	chr7	-	1004057	1004507	1004057	1004190	1004333	1004507	4744	9,4,9	0,0,0	2,4,6	2,0,0	293	150	0.57641	1	1.0,1.0,1.0	0.339,1.0,1.0	0.22
4745	Erbb3	Erbb3	chr7	-	1004057	1004507	1004057	1004190	1004368	1004507	4745	14,8,14	401531480	8,4,10	340298437	328	150	0.754056	1	0.016,0.007,0.013	0.011,0.006,0.01	0.003
4746	Erbb3	Erbb3	chr7	-	1009253	1009574	1009253	1009371	1009508	1009574	4746	8,7,9	688662727	8,2,7	512385532	287	150	1	1	0.006,0.005,0.006	0.008,0.003,0.007	0
4747	Tomm40	Tomm40	chr1	-	79360402	79360649	79360402	79360505	79360611	79360649	4747	12,14,13	530784649	12,12,15	567309599	256	150	0.267058	1	0.013,0.01,0.012	0.012,0.022,0.014	-0.004
4748	Tomm40	Tomm40	chr1	-	79360611	79360891	79360611	79360688	79360819	79360891	4748	8,12,21	424622564	13,9,13	505313527	281	150	0.954055	1	0.01,0.01,0.019	0.014,0.015,0.013	-0.001
4749	Tomm40	Tomm40	chr1	-	79366727	79367005	79366727	79366793	79366903	79367005	4749	74127106	0,0,0	118,55,100	3,0,0	260	150	1	1	1.0,1.0,1.0	0.958,1.0,1.0	0.014
4750	Tomm40	Tomm40	chr1	-	79366727	79367005	79366727	79366823	79366903	79367005	4750	4,5,6	466697454	11,9,12	433342530	230	150	0.0999332	0.590394	0.006,0.005,0.009	0.016,0.017,0.015	-0.009
4751	Tbc1d1	Tbc1d1	chr14	-	43950777	43951135	43950777	43950880	43950965	43951135	4751	1,3,3	0,0,0	0,0,2	0,0,1	235	150	1	1	1.0,1.0,1.0	NA,NA,0.561	0.439
4752	Kansl1l	Kansl1l	chr9	-	68213243	68213653	68213243	68213363	68213560	68213653	4752	2,0,2	0,0,0	0,1,0	0,0,1	347	150	1	1	1.0,NA,1.0	NA,1.0,0.0	0.5
4753	Kansl1l	Kansl1l	chr9	-	68217581	68218011	68217581	68217706	68217875	68218011	4753	0,0,0	25,24,28	0,2,0	26,26,20	319	150	1	1	0.0,0.0,0.0	0.0,0.035,0.0	-0.012
4756	Pcnp	Pcnp	chr11	+	44598440	44598842	44598440	44598537	44598642	44598842	4756	110,133,73	0,24,0	93,63,98	0,0,0	255	150	6.97419e-06	0.000726842	1.0,0.765,1.0	1.0,1.0,1.0	-0.078
4757	Pcnp	Pcnp	chr11	+	44598433	44598842	44598433	44598610	44598685	44598842	4757	363418442	10,11,3	417229375	3,5,11	225	150	0.853545	1	0.96,0.962,0.99	0.989,0.968,0.958	-0.001
4758	Rpl9	Rpl9	chr14	+	42894284	42894626	42894284	42894423	42894510	42894626	4758	4,11,10	219827153000	4,2,1	248914042302	237	150	1	1	0.001,0.003,0.002	0.001,0.001,0.0	0.001
4759	Rpl9	Rpl9	chr14	+	42895982	42896450	42895982	42896055	42896369	42896450	4759	80111109	288342443479	77,40,74	328222933821	464	150	1	1	0.009,0.008,0.01	0.008,0.006,0.006	0.002
4760	Atrx	Atrx	chrX	-	70887998	70888474	70887998	70888220	70888385	70888474	4760	0,7,4	21,13,34	2,0,5	6,12,27	315	150	0.802607	1	0.0,0.204,0.053	0.137,0.0,0.081	0.013
4761	Uchl1	Uchl1	chr14	-	41495385	41495590	41495385	41495393	41495508	41495590	4761	72127120	0,0,1	101,68,116	0,0,0	265	150	1	1	1.0,1.0,0.985	1.0,1.0,1.0	-0.005
4762	Uchl1	Uchl1	chr14	-	41495385	41495590	41495385	41495396	41495508	41495590	4762	3,4,10	69810011035	5,2,9	794431865	262	150	1	1	0.002,0.002,0.006	0.004,0.003,0.006	-0.001
4763	Gas2l1	Gas2l1	chr14	-	79958453	79958730	79958453	79958603	79958684	79958730	4763	63,97,103	264316245	53,25,62	215139285	231	150	0.00759407	0.113698	0.134,0.166,0.214	0.138,0.105,0.124	0.049
4764	Srebf1	Srebf1	chr10	-	45009036	45009392	45009036	45009148	45009238	45009392	4764	3,3,8	98125110	4,1,1	89,66,145	240	150	0.0775091	0.502606	0.019,0.015,0.043	0.027,0.009,0.004	0.012
4765	Srebf1	Srebf1	chr10	-	45010235	45010575	45010235	45010368	45010449	45010575	4765	2,13,9	72,121,95	10,5,12	73,71,77	231	150	0.226882	0.945542	0.018,0.065,0.058	0.082,0.044,0.092	-0.026
4766	Srebf1	Srebf1	chr10	-	45015013	45015386	45015013	45015136	45015210	45015386	4766	1,8,4	109152115	3,3,6	116,79,118	224	150	0.912068	1	0.006,0.034,0.023	0.017,0.025,0.033	-0.004
4767	Mtpap	Mtpap	chr17	-	53331406	53331633	53331406	53331458	53331578	53331633	4767	101126127	0,0,0	100,87,121	1,1,0	270	150	1	1	1.0,1.0,1.0	0.982,0.98,1.0	0.013
4768	Zfp692	Zfp692	chr10	+	42488961	42489455	42488961	42489204	42489423	42489455	4768	6,12,7	31,45,35	4,2,4	31,20,28	369	150	0.0760363	0.497462	0.073,0.098,0.075	0.05,0.039,0.055	0.034
4769	Zfp692	Zfp692	chr10	+	42488961	42489455	42488961	42489255	42489423	42489455	4769	3,8,2	0,0,0	4,0,1	0,0,1	318	150	1	1	1.0,1.0,1.0	1.0,NA,0.321	0.34
4770	Zfp692	Zfp692	chr10	+	42490392	42490716	42490392	42490473	42490667	42490716	4770	0,12,6	48,64,61	0,0,1	60,35,51	344	150	0.0003524	0.0133173	0.0,0.076,0.041	0.0,0.0,0.008	0.036
4771	Zfp692	Zfp692	chr10	+	42490667	42490935	42490667	42490716	42490784	42490935	4771	0,1,0	2,0,0	1,0,1	0,0,1	218	150	1	1	0.0,1.0,NA	1.0,NA,0.408	-0.204
4772	Zfp692	Zfp692	chr10	+	42490667	42490935	42490667	42490716	42490800	42490935	4772	0,1,0	2,9,4	3,0,1	2,3,3	234	150	0.197531	0.878356	0.0,0.066,0.0	0.49,0.0,0.176	-0.2
4773	Zfp692	Zfp692	chr10	+	42490636	42490935	42490636	42490716	42490807	42490935	4773	0,4,0	40,60,58	3,1,1	52,24,29	241	150	0.545962	1	0.0,0.04,0.0	0.035,0.025,0.021	-0.014
4774	Zfp692	Zfp692	chr10	+	42490807	42491445	42490807	42490935	42491226	42491445	4774	103185172	2,0,0	76,80,137	0,0,0	441	150	1	1	0.946,1.0,1.0	1.0,1.0,1.0	-0.018
4775	Zfp692	Zfp692	chr10	+	42490807	42491445	42490807	42490951	42491229	42491445	4775	85122140	0,6,0	75,47,128	1,0,0	428	150	0.171716	0.810865	1.0,0.877,1.0	0.963,1.0,1.0	-0.029
4776	Zfp692	Zfp692	chr10	+	42491229	42491606	42491229	42491445	42491528	42491606	4776	40,54,48	25,64,29	32,27,49	30,17,22	233	150	0.44369	1	0.507,0.352,0.516	0.407,0.506,0.589	-0.042
4777	Cmtm3	Cmtm3	chr19	-	625444	625749	625444	625540	625717	625749	4777	0,0,0	0,0,1	0,1,1	0,0,0	327	150	1	1	NA,NA,0.0	NA,1.0,1.0	-1
4778	Nipsnap3b	Nipsnap3b	chr5	+	67664481	67664866	67664481	67664623	67664707	67664866	4778	8,1,0	0,0,0	1,0,1	0,1,0	234	150	1	1	1.0,1.0,NA	1.0,0.0,1.0	0.333
4779	Eif4a2	Eif4a2	chr11	-	77766097	77766585	77766097	77766271	77766495	77766585	4779	123133143	9631210980	174105135	9275781018	374	150	0.0195375	0.213631	0.049,0.042,0.055	0.07,0.068,0.051	-0.014
4780	Eif4a2	Eif4a2	chr11	-	77767787	77768232	77767787	77767931	77768161	77768232	4780	170180170	8621111957	199107223	988631890	380	150	0.151221	0.74917	0.072,0.06,0.066	0.074,0.063,0.09	-0.01
4781	Eif4a2	Eif4a2	chr11	-	77768161	77768462	77768161	77768271	77768357	77768462	4781	73,106,79	703969782	58,48,73	831491837	236	150	0.075499	0.496356	0.062,0.065,0.06	0.042,0.059,0.053	0.011
4782	Eif4a2	Eif4a2	chr11	-	77768161	77768462	77768161	77768271	77768358	77768462	4782	44,72,45	1,0,0	38,24,46	0,0,0	237	150	1	1	0.965,1.0,1.0	1.0,1.0,1.0	-0.012
4783	Eif4a2	Eif4a2	chr11	-	77769237	77769731	77769237	77769377	77769646	77769731	4783	187194185	575784606	144117161	672453741	419	150	0.0265568	0.260539	0.104,0.081,0.099	0.071,0.085,0.072	0.019
4784	Eif4a2	Eif4a2	chr11	-	77769646	77769904	77769646	77769779	77769860	77769904	4784	32,46,65	558686672	32,29,50	572361625	231	150	0.788223	1	0.036,0.042,0.059	0.035,0.05,0.049	0.001
4785	Usp20	Usp20	chr3	+	14285913	14286179	14285913	14285976	14286069	14286179	4785	0,3,0	0,0,0	0,0,2	1,0,0	243	150	1	1	NA,1.0,NA	0.0,NA,1.0	0.5
4786	Usp20	Usp20	chr3	+	14286069	14286435	14286069	14286179	14286303	14286435	4786	0,2,0	0,0,0	0,0,0	0,0,3	274	150	1	1	NA,1.0,NA	NA,NA,0.0	1
4787	Usp20	Usp20	chr3	+	14294518	14295008	14294518	14294613	14294892	14295008	4787	7,8,6	52,77,48	11,5,12	42,34,44	429	150	0.0363535	0.315698	0.045,0.035,0.042	0.084,0.049,0.087	-0.033
4788	Usp20	Usp20	chr3	+	14294897	14295333	14294897	14295008	14295160	14295333	4788	1,0,0	74,92,108	0,3,2	80,55,73	302	150	1	1	0.007,0.0,0.0	0.0,0.026,0.013	-0.011
4789	Usp20	Usp20	chr3	+	14299948	14300368	14299948	14300163	14300241	14300368	4789	0,3,4	0,0,0	0,0,0	2,0,0	228	150	1	1	NA,1.0,1.0	0.0,NA,NA	1
4790	Usp20	Usp20	chr3	+	14299948	14300368	14299948	14300166	14300241	14300368	4790	0,5,4	72,82,79	2,0,0	48,31,89	225	150	0.272255	1	0.0,0.039,0.033	0.027,0.0,0.0	0.015
4791	Usp20	Usp20	chr3	+	14300615	14300882	14300615	14300724	14300800	14300882	4791	6,11,6	92,106,75	11,6,10	68,55,74	226	150	0.119419	0.658554	0.041,0.064,0.05	0.097,0.068,0.082	-0.031
4792	Exoc1	Exoc1	chr14	-	31625062	31625558	31625062	31625183	31625481	31625558	4792	0,1,2	0,0,0	0,0,0	0,0,2	448	150	1	1	NA,1.0,1.0	NA,NA,0.0	1
4793	Cep135	Cep135	chr14	-	31588788	31589110	31588788	31588872	31588968	31589110	4793	0,2,2	0,0,0	1,0,2	2,0,0	246	150	1	1	NA,1.0,1.0	0.234,NA,1.0	0.383
4794	Slc4a7	Slc4a7	chr15	-	10616484	10616858	10616484	10616555	10616683	10616858	4794	2,0,5	3,0,0	5,1,2	2,0,1	278	150	1	1	0.265,NA,1.0	0.574,1.0,0.519	-0.065
4795	LOC102549117	LOC102549117	chr1	-	134196227	134199493	134196227	134198177	134199275	134199493	4795	18,19,19	0,2,1	8,14,20	2,0,0	1248	150	0.705213	1	1.0,0.533,0.695	0.325,1.0,1.0	-0.032
4796	LOC102549117	LOC102549117	chr1	-	134196227	134199493	134196227	134198177	134199307	134199493	4796	18,19,19	0,0,4	8,14,20	0,0,4	1280	150	0.939709	1	1.0,1.0,0.358	1.0,1.0,0.369	-0.004
4797	LOC102549117	LOC102549117	chr1	-	134196227	134199493	134196227	134198177	134199327	134199493	4797	18,19,19	0,2,0	8,14,20	0,0,0	1300	150	0.805217	1	1.0,0.523,1.0	1.0,1.0,1.0	-0.159
4798	Paics	Paics	chr14	-	31204884	31205324	31204884	31204998	31205223	31205324	4798	15,9,7	7331004911	12,2,6	825474898	375	150	1	1	0.008,0.004,0.003	0.006,0.002,0.003	0.001
4799	Coro6	Coro6	chr10	+	62318255	62318703	62318255	62318471	62318561	62318703	4799	2,0,0	1,0,0	0,0,0	2,1,5	240	150	1	1	0.556,NA,NA	0.0,0.0,0.0	0.556
4801	Cyfip2	Cyfip2	chr10	-	30740759	30741113	30740759	30740847	30741046	30741113	4801	2,4,3	0,0,0	2,2,0	2,0,0	349	150	1	1	1.0,1.0,1.0	0.301,1.0,NA	0.35
4802	Cdk8	Cdk8	chr12	-	8740017	8740340	8740017	8740144	8740261	8740340	4802	10,16,6	41,48,40	10,6,11	35,26,40	267	150	0.89448	1	0.121,0.158,0.078	0.138,0.115,0.134	-0.01
4803	Cdk8	Cdk8	chr12	-	8740017	8740340	8740017	8740147	8740261	8740340	4803	7,9,0	130126159	4,1,5	153,80,150	264	150	0.261893	1	0.03,0.039,0.0	0.015,0.007,0.019	0.009
4804	Mrtfb	Mrtfb	chr10	+	1234021	1234338	1234021	1234097	1234180	1234338	4804	0,0,0	2,1,2	3,0,0	1,0,0	233	150	1	1	0.0,0.0,0.0	0.659,NA,NA	-0.659
4805	Nhp2	Nhp2	chr10	+	35877209	35877431	35877209	35877261	35877361	35877431	4805	33,32,35	7511078892	23,18,26	846491892	250	150	0.246523	0.991145	0.026,0.017,0.023	0.016,0.022,0.017	0.004
4806	Ncstn	Ncstn	chr13	-	84532321	84532782	84532321	84532450	84532694	84532782	4806	34,39,30	249292248	31,9,27	255155264	394	150	0.113665	0.639247	0.049,0.048,0.044	0.044,0.022,0.037	0.013
4807	Ncstn	Ncstn	chr13	-	84532695	84533152	84532695	84532782	84533056	84533152	4807	7,11,1	212294244	13,2,4	199127235	424	150	0.795529	1	0.012,0.013,0.001	0.023,0.006,0.006	-0.003
4808	Ncstn	Ncstn	chr13	-	84536163	84536479	84536163	84536241	84536397	84536479	4808	2,0,0	191243226	3,1,0	217149240	306	150	1	1	0.005,0.0,0.0	0.007,0.003,0.0	-0.002
4809	Ncstn	Ncstn	chr13	-	84539735	84540155	84539735	84539857	84540032	84540155	4809	5,1,4	0,0,4	1,1,5	4,1,3	325	150	0.0189829	0.208594	1.0,1.0,0.316	0.103,0.316,0.435	0.487
4810	Ncstn	Ncstn	chr13	-	84540032	84540378	84540032	84540155	84540254	84540378	4810	1,14,0	0,3,3	3,2,2	2,1,1	249	150	0.92611	1	1.0,0.738,0.0	0.475,0.546,0.546	0.057
4811	Nipsnap2	Nipsnap2	chr12	-	26911715	26912960	26911715	26911899	26912786	26912960	4811	93,130,87	0,0,0	79,64,102	1,2,0	1037	150	0.927377	1	1.0,1.0,1.0	0.92,0.822,1.0	0.086
4812	Igdcc4	Igdcc4	chr8	+	65648156	65648483	65648156	65648307	65648381	65648483	4812	2,0,1	57,51,77	0,1,3	40,43,63	224	150	0.990001	1	0.023,0.0,0.009	0.0,0.015,0.031	-0.005
4813	Igdcc4	Igdcc4	chr8	+	65650639	65651121	65650639	65650807	65650950	65651121	4813	2,3,2	77,80,63	0,0,0	55,49,51	293	150	0.618545	1	0.013,0.019,0.016	0.0,0.0,0.0	0.016
4814	Stk16	Stk16	chr9	+	76705618	76706102	76705618	76705813	76705999	76706102	4814	6,10,1	94,142,77	3,4,8	91,64,88	336	150	0.864773	1	0.028,0.03,0.006	0.015,0.027,0.039	-0.006
4815	Stk16	Stk16	chr9	+	76707214	76707615	76707214	76707346	76707494	76707615	4815	24,42,22	82130112	14,5,18	105,66,108	298	150	0.000748798	0.0225484	0.128,0.14,0.09	0.063,0.037,0.077	0.06
4816	Nagpa	Nagpa	chr10	+	10382156	10382553	10382156	10382307	10382413	10382553	4816	0,6,5	0,0,0	0,2,4	0,1,0	256	150	1	1	NA,1.0,1.0	NA,0.54,1.0	0.23
4817	Nagpa	Nagpa	chr10	+	10385046	10385312	10385046	10385168	10385264	10385312	4817	3,2,5	23,35,28	0,1,6	17,21,27	246	150	0.921396	1	0.074,0.034,0.098	0.0,0.028,0.119	0.02
4818	Gamt	Gamt	chr7	+	9449725	9449998	9449725	9449829	9449934	9449998	4818	0,7,0	298441397	0,0,5	361200358	255	150	1	1	0.0,0.009,0.0	0.0,0.0,0.008	0
4819	Gamt	Gamt	chr7	+	9450594	9451087	9450594	9450681	9451056	9451087	4819	15,19,15	437598586	7,2,8	478332517	525	150	1	1	0.01,0.009,0.007	0.004,0.002,0.004	0.005
4820	Pmpcb	Pmpcb	chr4	-	13297820	13298135	13297820	13297896	13298026	13298135	4820	45,73,94	184248234	52,42,56	245110176	280	150	0.500866	1	0.116,0.136,0.177	0.102,0.17,0.146	0.004
4821	Krt15	Krt15	chr10	-	85068177	85068549	85068177	85068303	85068390	85068549	4821	0,2,5	194823892440	7,5,0	180411952096	237	150	1	1	0.0,0.001,0.001	0.002,0.003,0.0	-0.001
4822	Krt15	Krt15	chr10	-	85068859	85069215	85068859	85069016	85069133	85069215	4822	2,9,6	141819171585	2,4,3	13878961489	267	150	1	1	0.001,0.003,0.002	0.001,0.003,0.001	0
4823	Krt15	Krt15	chr10	-	85068859	85069215	85068859	85069016	85069139	85069215	4823	24,54,41	1,3,2	26,14,54	0,0,0	273	150	0.0296061	0.277544	0.93,0.908,0.918	1.0,1.0,1.0	-0.081
4824	Rpl13	Rpl13	chr19	+	51154234	51154573	51154234	51154340	51154431	51154573	4824	26,29,20	370453214803	17,6,28	457227794487	241	150	1	1	0.004,0.003,0.003	0.002,0.001,0.004	0.001
4825	Lcmt1	Lcmt1	chr1	+	177930153	177930563	177930153	177930215	177930494	177930563	4825	2,1,0	0,1,0	5,0,1	3,0,0	429	150	1	1	1.0,0.259,NA	0.368,NA,1.0	-0.054
4826	Mysm1	Mysm1	chr5	-	109793571	109794019	109793571	109793637	109793968	109794019	4826	4,4,3	70,71,47	0,0,0	48,24,34	481	150	0.577676	1	0.018,0.017,0.02	0.0,0.0,0.0	0.018
4827	Rchy1	Rchy1	chr14	+	16118737	16119173	16118737	16118857	16119079	16119173	4827	0,4,4	180224178	2,2,0	176107179	372	150	1	1	0.0,0.007,0.009	0.005,0.007,0.0	0.001
4828	Rchy1	Rchy1	chr14	+	16126221	16126407	16126221	16126242	16126348	16126407	4828	0,0,1	237369212	1,2,0	252184266	256	150	1	1	0.0,0.0,0.003	0.002,0.006,0.0	-0.002
4829	Rchy1	Rchy1	chr14	+	16126221	16126515	16126221	16126407	16126488	16126515	4829	2,0,1	158259153	0,4,2	163178224	231	150	1	1	0.008,0.0,0.004	0.0,0.014,0.006	-0.003
4830	Ice1	Ice1	chr1	+	32654488	32654836	32654488	32654569	32654796	32654836	4830	0,3,2	44,36,26	1,2,4	30,24,30	377	150	0.313757	1	0.0,0.032,0.03	0.013,0.032,0.05	-0.011
4831	Ice1	Ice1	chr1	+	32654488	32654977	32654488	32654836	32654920	32654977	4831	0,1,0	48,45,26	0,0,0	31,25,37	234	150	1	1	0.0,0.014,0.0	0.0,0.0,0.0	0.005
4832	Sdad1	Sdad1	chr14	+	15746329	15746736	15746329	15746434	15746660	15746736	4832	0,1,2	7,3,0	0,0,0	0,1,1	376	150	1	1	0.0,0.117,1.0	NA,0.0,0.0	0.372
4833	Sdad1	Sdad1	chr14	+	15746660	15746940	15746660	15746736	15746841	15746940	4833	4,2,5	0,1,0	0,0,4	0,0,0	255	150	1	1	1.0,0.541,1.0	NA,NA,1.0	-0.153
4834	Ager	Ager	chr20	-	4148734	4149193	4148734	4148761	4149077	4149193	4834	11,28,20	6,7,4	12,10,9	2,4,2	466	150	0.745919	1	0.371,0.563,0.617	0.659,0.446,0.592	-0.049
4835	Sorcs2	Sorcs2	chr14	+	74715641	74716027	74715641	74715813	74715952	74716027	4835	0,0,2	2,0,0	0,1,0	0,0,0	289	150	1	1	0.0,NA,1.0	NA,1.0,NA	-0.5
4836	Sorcs2	Sorcs2	chr14	+	74715952	74716311	74715952	74716027	74716160	74716311	4836	0,0,0	1,0,0	3,0,0	0,0,0	283	150	1	1	0.0,NA,NA	1.0,NA,NA	-1
4837	Ccdc102a	Ccdc102a	chr19	+	10111185	10111465	10111185	10111294	10111405	10111465	4837	1,0,3	0,0,2	0,0,0	2,0,1	261	150	1	1	1.0,NA,0.463	0.0,NA,0.0	0.732
4840	Snapc4	Snapc4	chr3	-	9192068	9192390	9192068	9192135	9192283	9192390	4840	0,2,1	22,24,27	0,4,1	15,21,23	298	150	0.380266	1	0.0,0.04,0.018	0.0,0.087,0.021	-0.017
4842	Safb	Safb	chr9	+	1433433	1433665	1433433	1433507	1433582	1433665	4842	11,17,14	226299278	9,6,9	238196304	225	150	0.0619884	0.442892	0.031,0.037,0.032	0.025,0.02,0.019	0.012
4843	Safb	Safb	chr9	+	1433564	1433934	1433564	1433665	1433794	1433934	4843	2,5,3	238366307	6,1,3	260163299	279	150	1	1	0.004,0.007,0.005	0.012,0.003,0.005	-0.001
4844	Hnrnpdl	Hnrnpdl	chr14	+	9559267	9559692	9559267	9559442	9559530	9559692	4844	33,25,15	99112191252	30,10,19	10696871112	238	150	0.85689	1	0.021,0.013,0.007	0.017,0.009,0.011	0.001
4845	Hnrnpdl	Hnrnpdl	chr14	+	9560044	9560392	9560044	9560172	9560277	9560392	4845	20,19,10	7901189961	26,15,29	8385861033	255	150	0.0141151	0.171334	0.015,0.009,0.006	0.018,0.015,0.016	-0.006
4846	Hnrnpdl	Hnrnpdl	chr14	+	9560628	9561127	9560628	9560791	9561035	9561127	4846	102165162	103013541299	137101140	11126901256	394	150	0.501226	1	0.036,0.044,0.045	0.045,0.053,0.041	-0.005
4847	Hnrnpdl	Hnrnpdl	chr14	+	9561035	9561596	9561035	9561127	9561508	9561596	4847	519639539	0,0,7	504330555	0,0,0	531	150	0.81273	1	1.0,1.0,0.956	1.0,1.0,1.0	-0.015
4848	Hnrnpdl	Hnrnpdl	chr14	+	9561035	9561898	9561035	9561127	9561850	9561898	4848	753997801	1,5,5	849503838	3,3,5	873	150	0.765656	1	0.992,0.972,0.965	0.98,0.966,0.966	0.006
4849	LOC100911553	LOC100911553	chr14	+	9208356	9208808	9208356	9208433	9208519	9208808	4849	8,6,4	0,2,0	3,7,6	2,0,0	236	150	0.790545	1	1.0,0.656,1.0	0.488,1.0,1.0	0.056
4850	Ik	Ik	chr18	+	28370615	28370944	28370615	28370698	28370886	28370944	4850	4,6,2	153250264	5,2,3	186106189	338	150	1	1	0.011,0.011,0.003	0.012,0.008,0.007	-0.001
4851	Afg3l2	Afg3l2	chr18	-	60991977	60992441	60991977	60992130	60992238	60992441	4851	1,0,0	66,52,60	0,0,0	35,41,55	258	150	1	1	0.009,0.0,0.0	0.0,0.0,0.0	0.003
4852	Actg1	Actg1	chr10	-	105621555	105621942	105621555	105621600	105621699	105621942	4852	74125124	24,28,36	38,36,49	17,16,19	249	150	0.0530201	0.401868	0.65,0.729,0.675	0.574,0.575,0.608	0.099
4853	Wdr61	Wdr61	chr8	-	55110206	55110676	55110206	55110345	55110527	55110676	4853	3,14,7	250294239	5,4,9	216128231	332	150	0.968303	1	0.005,0.021,0.013	0.01,0.014,0.017	-0.001
4854	Wdr61	Wdr61	chr8	-	55117679	55117990	55117679	55117730	55117843	55117990	4854	4,8,6	9,10,11	9,8,5	9,5,8	263	150	0.245572	0.989409	0.202,0.313,0.237	0.363,0.477,0.263	-0.117
4855	Eif1ad	Eif1ad	chr1	+	202675906	202676334	202675906	202676125	202676271	202676334	4855	25,10,4	257351359	3,6,9	301165314	296	150	0.0360872	0.314232	0.047,0.014,0.006	0.005,0.018,0.014	0.01
4856	Gtpbp4	Gtpbp4	chr17	+	61311366	61311721	61311366	61311504	61311584	61311721	4856	0,2,0	241348248	0,0,0	257174253	230	150	1	1	0.0,0.004,0.0	0.0,0.0,0.0	0.001
4858	Dzip3	Dzip3	chr11	+	51889695	51890024	51889695	51889837	51889922	51890024	4858	1,3,2	41,32,28	4,3,1	39,21,31	235	150	0.427681	1	0.015,0.056,0.044	0.061,0.084,0.02	-0.017
4859	Hook2	Hook2	chr19	-	23152478	23152719	23152478	23152550	23152617	23152719	4859	0,6,6	17,23,15	4,2,5	19,7,21	217	150	0.632518	1	0.0,0.153,0.217	0.127,0.165,0.141	-0.021
4860	Hook2	Hook2	chr19	-	23153580	23153841	23153580	23153681	23153762	23153841	4860	6,1,0	7,6,7	3,6,1	2,4,14	231	150	0.32167	1	0.358,0.098,0.0	0.493,0.493,0.044	-0.191
4861	Hook2	Hook2	chr19	-	23153580	23153841	23153580	23153684	23153762	23153841	4861	4,1,0	14,26,41	2,6,1	16,19,29	228	150	0.102487	0.599434	0.158,0.025,0.0	0.076,0.172,0.022	-0.029
4862	Hook2	Hook2	chr19	-	23155345	23155666	23155345	23155380	23155478	23155666	4862	1,8,5	0,0,0	1,0,4	0,1,1	248	150	1	1	1.0,1.0,1.0	1.0,0.0,0.708	0.431
4863	Hook2	Hook2	chr19	-	23155478	23155876	23155478	23155666	23155738	23155876	4863	0,1,0	11,30,21	0,0,1	18,6,22	222	150	1	1	0.0,0.022,0.0	0.0,0.0,0.03	-0.003
4864	Hook2	Hook2	chr19	-	23159461	23159844	23159461	23159602	23159699	23159844	4864	0,1,0	20,14,26	0,0,0	26,5,12	247	150	1	1	0.0,0.042,0.0	0.0,0.0,0.0	0.014
4865	Hook2	Hook2	chr19	-	23159699	23160013	23159699	23159860	23159940	23160013	4865	1,2,0	15,22,17	0,0,0	23,12,13	230	150	0.409512	1	0.042,0.056,0.0	0.0,0.0,0.0	0.033
4866	Hook2	Hook2	chr19	-	23163302	23163577	23163302	23163421	23163491	23163577	4866	4,3,3	14,16,12	5,2,1	8,10,21	220	150	0.755865	1	0.163,0.113,0.146	0.299,0.12,0.031	-0.009
4867	Hook2	Hook2	chr19	-	23163491	23163737	23163491	23163577	23163690	23163737	4867	2,7,2	0,0,0	9,7,11	2,0,0	263	150	1	1	1.0,1.0,1.0	0.72,1.0,1.0	0.093
4868	Tmed5	Tmed5	chr14	+	1616048	1616407	1616048	1616113	1616223	1616407	4868	0,0,0	0,2,0	3,2,4	0,0,0	260	150	1	1	NA,0.0,NA	1.0,1.0,1.0	-1
4869	Yipf2	Yipf2	chr8	-	20142112	20142485	20142112	20142238	20142326	20142485	4869	1,0,0	40,43,29	0,0,0	35,22,37	238	150	1	1	0.016,0.0,0.0	0.0,0.0,0.0	0.005
4870	Yipf2	Yipf2	chr8	-	20142326	20142744	20142326	20142509	20142589	20142744	4870	2,3,2	32,43,28	4,0,1	25,17,24	230	150	0.806245	1	0.039,0.044,0.045	0.094,0.0,0.026	0.003
4871	Yipf2	Yipf2	chr8	-	20142326	20142744	20142326	20142509	20142592	20142744	4871	2,2,0	0,2,1	2,0,0	1,0,1	233	150	1	1	1.0,0.392,0.0	0.563,NA,0.0	0.182
4872	Yipf2	Yipf2	chr8	-	20142592	20142951	20142592	20142744	20142834	20142951	4872	3,2,0	0,1,0	0,0,1	0,0,0	240	150	1	1	1.0,0.556,NA	NA,NA,1.0	-0.222
4873	Yipf2	Yipf2	chr8	-	20142592	20142951	20142592	20142756	20142834	20142951	4873	4,4,1	32,59,40	0,0,4	26,25,37	228	150	0.183932	0.843178	0.076,0.043,0.016	0.0,0.0,0.066	0.023
4874	Yipf2	Yipf2	chr8	-	20142592	20142951	20142592	20142780	20142834	20142951	4874	3,2,0	0,0,2	0,0,1	0,0,0	204	150	1	1	1.0,1.0,0.0	NA,NA,1.0	-0.333
4875	Josd2	Josd2	chr1	+	94964008	94964396	94964008	94964067	94964201	94964396	4875	29,39,19	0,0,0	18,17,26	1,0,0	284	150	1	1	1.0,1.0,1.0	0.905,1.0,1.0	0.032
4876	Josd2	Josd2	chr1	+	94964322	94964749	94964322	94964396	94964502	94964749	4876	24,29,30	142179167	32,18,23	161,66,169	256	150	0.670471	1	0.09,0.087,0.095	0.104,0.138,0.074	-0.015
4877	Crlf2	Crlf2	chr14	+	105920	106272	105920	106030	106133	106272	4877	1,1,4	0,2,0	0,4,8	0,0,1	253	150	1	1	1.0,0.229,1.0	NA,1.0,0.826	-0.17
4878	Crlf2	Crlf2	chr14	+	106789	107261	106789	106923	107069	107261	4878	10,12,10	167220197	7,3,2	133,96,211	296	150	0.0200961	0.217422	0.029,0.027,0.025	0.026,0.016,0.005	0.011
4879	Csf2ra	Csf2ra	chr14	-	98770	99194	98770	98867	99102	99194	4879	25,27,25	26,36,33	27,12,30	23,14,36	385	150	0.545461	1	0.273,0.226,0.228	0.314,0.25,0.245	-0.027
4880	Csf2ra	Csf2ra	chr14	-	99356	99786	99356	99440	99658	99786	4880	0,8,3	8,15,15	1,0,9	8,8,14	368	150	0.908961	1	0.0,0.179,0.075	0.048,0.0,0.208	-0.001
4881	Csf2ra	Csf2ra	chr14	-	99356	99786	99356	99470	99658	99786	4881	0,5,0	2,4,1	0,0,7	11,4,3	338	150	0.88922	1	0.0,0.357,0.0	0.0,0.0,0.509	-0.051
4882	Csf2ra	Csf2ra	chr14	-	101526	101955	101526	101658	101788	101955	4882	1,2,0	5,17,8	6,4,1	4,8,11	280	150	0.00221579	0.046549	0.097,0.059,0.0	0.446,0.211,0.046	-0.182
4883	LOC102555289	LOC102555289	chr9	-	762399	762703	762399	762464	762663	762703	4883	0,1,6	17,14,10	3,1,0	28,10,29	349	150	0.151209	0.74917	0.0,0.03,0.205	0.044,0.041,0.0	0.05
4884	LOC102547700	LOC102547700	chr14	-	81408372	81408838	81408372	81408389	81408655	81408838	4884	33,32,33	137206174	20,6,22	167104203	416	150	0.00107942	0.0289726	0.08,0.053,0.064	0.041,0.02,0.038	0.033
4885	Hmgb3	Hmgb3	chrX	+	149299735	149300151	149299735	149299802	149299976	149300151	4885	4,3,4	1,16,3	4,5,5	8,0,4	324	150	0.322764	1	0.649,0.08,0.382	0.188,1.0,0.367	-0.148
4887	Kifc3	Kifc3	chr19	+	9910283	9910733	9910283	9910406	9910493	9910733	4887	2,8,8	289346357	8,4,5	337218330	237	150	0.905291	1	0.004,0.014,0.014	0.015,0.011,0.009	-0.001
4888	Kifc3	Kifc3	chr19	+	9918688	9918972	9918688	9918797	9918871	9918972	4888	12,40,17	14,31,22	33,14,14	29,14,21	224	150	0.808427	1	0.365,0.464,0.341	0.432,0.401,0.309	0.009
4889	Kifc3	Kifc3	chr19	+	9918688	9918972	9918688	9918797	9918875	9918972	4889	13,41,17	8,12,2	33,14,14	7,6,17	228	150	0.329703	1	0.517,0.692,0.848	0.756,0.606,0.351	0.115
4890	Kifc3	Kifc3	chr19	+	9918688	9918972	9918688	9918797	9918886	9918972	4890	9,33,15	0,0,0	25,6,15	0,3,2	239	150	0.0227772	0.235177	1.0,1.0,1.0	1.0,0.557,0.825	0.206
4891	Psmc4	Psmc4	chr1	-	83350056	83350381	83350056	83350127	83350213	83350381	4891	4,3,9	556721645	4,9,3	526382639	236	150	1	1	0.005,0.003,0.009	0.005,0.015,0.003	-0.002
4892	Psmc4	Psmc4	chr1	-	83354253	83354542	83354253	83354347	83354437	83354542	4892	0,3,3	464670544	2,2,1	540365604	240	150	1	1	0.0,0.003,0.003	0.002,0.003,0.001	0
4893	Psmc4	Psmc4	chr1	-	83356199	83356591	83356199	83356386	83356498	83356591	4893	0,0,1	797928862	1,0,0	803504784	262	150	1	1	0.0,0.0,0.001	0.001,0.0,0.0	0
4894	Psmc4	Psmc4	chr1	-	83356287	83356597	83356287	83356383	83356498	83356597	4894	0,0,0	2,0,0	3,1,0	0,0,6	265	150	1	1	0.0,NA,NA	1.0,1.0,0.0	-0.667
4895	Psmc4	Psmc4	chr1	-	83356498	83356891	83356498	83356597	83356821	83356891	4895	5,0,0	1,0,0	2,1,0	0,0,0	374	150	1	1	0.667,NA,NA	1.0,1.0,NA	-0.333
4896	Slc39a7	Slc39a7	chr20	+	4823177	4823923	4823177	4823422	4823526	4823923	4896	405648473	0,0,0	378333555	2,0,0	254	150	1	1	1.0,1.0,1.0	0.991,1.0,1.0	0.003
4897	Slc39a7	Slc39a7	chr20	+	4823757	4824175	4823757	4823923	4824006	4824175	4897	9,28,13	266315255	11,9,21	247186299	233	150	0.79836	1	0.021,0.054,0.032	0.028,0.03,0.043	0.002
4898	Slc39a7	Slc39a7	chr20	+	4823975	4824356	4823975	4824175	4824302	4824356	4898	2,9,11	327439372	5,4,2	310219348	277	150	0.894082	1	0.003,0.011,0.016	0.009,0.01,0.003	0.003
4899	Chek1	Chek1	chr8	-	36436969	36437216	36436969	36437039	36437124	36437216	4899	1,4,9	10,8,2	3,5,3	5,4,6	235	150	0.900937	1	0.06,0.242,0.742	0.277,0.444,0.242	0.027
4900	Chek1	Chek1	chr8	-	36436969	36437216	36436969	36437039	36437128	36437216	4900	1,4,9	115116117	3,5,3	97,56,92	239	150	0.848357	1	0.005,0.021,0.046	0.019,0.053,0.02	-0.007
4901	Ppp4r3b	Ppp4r3b	chr14	+	102955712	102956065	102955712	102955815	102955927	102956065	4901	0,2,2	0,4,0	0,2,1	2,0,1	262	150	1	1	NA,0.223,1.0	0.0,1.0,0.364	0.157
4902	Ints7	Ints7	chr13	+	103166093	103166579	103166093	103166231	103166529	103166579	4902	3,2,2	0,2,0	1,0,0	0,0,1	448	150	1	1	1.0,0.251,1.0	1.0,NA,0.0	0.25
4907	Fzr1	Fzr1	chr7	+	8339501	8339809	8339501	8339553	8339681	8339809	4907	2,1,5	171267191	3,0,0	138101221	278	150	1	1	0.006,0.002,0.014	0.012,0.0,0.0	0.003
4908	Fzr1	Fzr1	chr7	+	8339710	8340047	8339710	8339809	8339964	8340047	4908	7,8,5	192262243	2,0,3	207128223	305	150	0.561398	1	0.018,0.015,0.01	0.005,0.0,0.007	0.01
4909	Fzr1	Fzr1	chr7	+	8342108	8342460	8342108	8342195	8342275	8342460	4909	0,0,6	268397297	1,5,1	230189318	230	150	1	1	0.0,0.0,0.013	0.003,0.017,0.002	-0.003
4910	Esco2	Esco2	chr15	-	40046330	40046512	40046330	40046360	40046457	40046512	4910	0,0,2	0,0,0	0,0,1	0,1,0	247	150	1	1	NA,NA,1.0	NA,0.0,1.0	0.5
4911	Gabbr1	Gabbr1	chr20	-	1466540	1466958	1466540	1466716	1466829	1466958	4911	6,16,6	0,0,0	1,2,9	2,0,0	263	150	0.462505	1	1.0,1.0,1.0	0.222,1.0,1.0	0.259
4912	Gabbr1	Gabbr1	chr20	-	1466540	1466958	1466540	1466724	1466829	1466958	4912	4,1,4	170261209	4,1,2	205116223	255	150	1	1	0.014,0.002,0.011	0.011,0.005,0.005	0.002
4915	Amdhd2	Amdhd2	chr10	-	13189534	13189880	13189534	13189642	13189712	13189880	4915	28,51,38	111169116	26,15,24	102,94,132	220	150	0.0290822	0.274174	0.147,0.171,0.183	0.148,0.098,0.11	0.048
4916	Amdhd2	Amdhd2	chr10	-	13189712	13190053	13189712	13189857	13189939	13190053	4916	5,9,16	145205183	5,3,6	152112157	232	150	0.0742283	0.490687	0.022,0.028,0.054	0.021,0.017,0.024	0.014
4917	Amdhd2	Amdhd2	chr10	-	13189939	13190161	13189939	13190028	13190104	13190161	4917	4,8,4	105162144	0,1,9	143,96,159	226	150	0.221824	0.937323	0.025,0.032,0.018	0.0,0.007,0.036	0.011
4918	Mideas	Mideas	chr6	-	103794547	103794962	103794547	103794651	103794754	103794962	4918	0,4,0	68,76,67	2,4,6	93,38,67	253	150	0.0241266	0.244228	0.0,0.03,0.0	0.013,0.059,0.05	-0.031
4919	Ap1m1	Ap1m1	chr16	-	17590050	17590490	17590050	17590229	17590418	17590490	4919	3,2,5	272384347	6,5,0	286237312	339	150	1	1	0.005,0.002,0.006	0.009,0.009,0.0	-0.002
4920	Ap1m1	Ap1m1	chr16	-	17590418	17590772	17590418	17590490	17590731	17590772	4920	19,21,14	349507407	16,9,21	324312365	391	150	0.821528	1	0.02,0.016,0.013	0.019,0.011,0.022	-0.001
4921	Iars2	Iars2	chr13	-	96859535	96859869	96859535	96859626	96859704	96859869	4921	0,0,1	158154147	2,2,2	141,92,156	228	150	1	1	0.0,0.0,0.004	0.009,0.014,0.008	-0.009
4922	Osbpl5	Osbpl5	chr1	-	198873247	198873721	198873247	198873360	198873624	198873721	4922	5,0,2	0,0,0	0,0,0	2,0,0	414	150	1	1	1.0,NA,1.0	0.0,NA,NA	1
4923	Rab3gap2	Rab3gap2	chr13	+	96796210	96796526	96796210	96796290	96796400	96796526	4923	1,0,3	63,81,79	0,3,4	59,54,88	260	150	0.641725	1	0.009,0.0,0.021	0.0,0.031,0.026	-0.009
4924	Rab3gap2	Rab3gap2	chr13	+	96800421	96800873	96800421	96800522	96800808	96800873	4924	0,0,1	56,106,87	0,2,0	84,47,63	436	150	1	1	0.0,0.0,0.004	0.0,0.014,0.0	-0.003
4925	Tnfsf13	Tnfsf13	chr10	-	54401971	54402236	54401971	54402019	54402120	54402236	4925	0,2,2	1,0,1	0,0,0	1,0,3	251	150	1	1	0.0,1.0,0.544	0.0,NA,0.0	0.515
4926	Tnfsf13	Tnfsf13	chr10	-	54401971	54402236	54401971	54402019	54402154	54402236	4926	0,2,4	6,7,10	0,0,0	5,5,12	285	150	0.0152472	0.180317	0.0,0.131,0.174	0.0,0.0,0.0	0.102
4927	Mia3	Mia3	chr13	-	94975356	94975800	94975356	94975424	94975509	94975800	4927	5,3,6	148178135	12,1,2	142,81,155	235	150	0.646462	1	0.021,0.011,0.028	0.051,0.008,0.008	-0.002
4928	Mia3	Mia3	chr13	-	94975509	94975800	94975509	94975545	94975730	94975800	4928	2,3,1	158187154	0,1,4	187,83,159	335	150	1	1	0.006,0.007,0.003	0.0,0.005,0.011	0
4929	Mia3	Mia3	chr13	-	94978949	94979309	94978949	94979061	94979195	94979309	4929	3,1,1	105147131	0,0,4	144,95,146	284	150	1	1	0.015,0.004,0.004	0.0,0.0,0.014	0.003
4930	Aida	Aida	chr13	+	94946583	94947061	94946583	94946653	94946925	94947061	4930	4,3,0	1,0,0	3,3,3	0,2,5	422	150	1	1	0.587,1.0,NA	1.0,0.348,0.176	0.286
4931	Aida	Aida	chr13	+	94957831	94958187	94957831	94957895	94958131	94958187	4931	1,1,0	281303307	1,1,4	230171337	386	150	1	1	0.001,0.001,0.0	0.002,0.002,0.005	-0.002
4932	Yipf3	Yipf3	chr9	-	14731767	14732116	14731767	14731891	14732030	14732116	4932	18,9,14	159255189	18,10,18	155,99,209	289	150	0.121928	0.667427	0.055,0.018,0.037	0.057,0.05,0.043	-0.013
4933	Yipf3	Yipf3	chr9	-	14732354	14732788	14732354	14732486	14732644	14732788	4933	0,8,0	119189186	2,1,0	158,79,162	308	150	1	1	0.0,0.02,0.0	0.006,0.006,0.0	0.003
4934	Yipf3	Yipf3	chr9	-	14732866	14733303	14732866	14732912	14733169	14733303	4934	7,0,2	0,1,0	5,0,8	1,0,0	407	150	1	1	1.0,0.0,1.0	0.648,NA,1.0	-0.157
4935	Yipf3	Yipf3	chr9	-	14734433	14734829	14734433	14734540	14734680	14734829	4935	0,0,0	236380307	1,0,0	274149271	290	150	1	1	0.0,0.0,0.0	0.002,0.0,0.0	-0.001
4936	Wdr26	Wdr26	chr13	-	92969147	92969444	92969147	92969252	92969348	92969444	4936	0,2,0	168258176	0,0,2	181125215	246	150	1	1	0.0,0.005,0.0	0.0,0.0,0.006	0
4937	Khnyn	Khnyn	chr15	+	29374953	29375296	29374953	29375006	29375194	29375296	4937	1,3,0	23,12,11	8,3,4	22,16,13	338	150	0.0037631	0.0695288	0.019,0.1,0.0	0.139,0.077,0.12	-0.072
4938	Khnyn	Khnyn	chr15	+	29374953	29375296	29374953	29375066	29375194	29375296	4938	0,0,0	6,4,4	2,3,2	8,6,9	278	150	0.00145484	0.03594	0.0,0.0,0.0	0.119,0.212,0.107	-0.146
4939	Hnrnpu	Hnrnpu	chr13	-	90079040	90079490	90079040	90079112	90079333	90079490	4939	7,14,10	5,0,0	18,8,15	1,0,0	371	150	0.0329714	0.295926	0.361,1.0,1.0	0.879,1.0,1.0	-0.173
4940	Hnrnpu	Hnrnpu	chr13	-	90079040	90079490	90079040	90079112	90079336	90079490	4940	24,22,27	234632823258	20,11,30	241515482738	374	150	1	1	0.004,0.003,0.003	0.003,0.003,0.004	0
4941	Hnrnpu	Hnrnpu	chr13	-	90080531	90081024	90080531	90080660	90080883	90081024	4941	11,9,8	213428552509	11,8,5	233114422410	373	150	1	1	0.002,0.001,0.001	0.002,0.002,0.001	0
4942	Hnrnpu	Hnrnpu	chr13	-	90080883	90081192	90080883	90081003	90081142	90081192	4942	5,9,16	163622211880	8,3,4	167810901850	289	150	1	1	0.002,0.002,0.004	0.002,0.001,0.001	0.001
4943	Hnrnpu	Hnrnpu	chr13	-	90084679	90084911	90084679	90084753	90084841	90084911	4943	6,3,4	170721002151	9,4,5	163610121819	238	150	1	1	0.002,0.001,0.001	0.003,0.002,0.002	-0.001
4944	Metrn	Metrn	chr10	-	14816683	14817171	14816683	14817039	14817121	14817171	4944	21,32,21	481663578	10,17,18	439298591	232	150	0.238266	0.973498	0.027,0.03,0.023	0.015,0.036,0.019	0.003
4945	Metrn	Metrn	chr10	-	14817121	14817608	14817121	14817181	14817394	14817608	4945	20,34,35	0,0,0	24,15,36	0,0,1	363	150	1	1	1.0,1.0,1.0	1.0,1.0,0.937	0.021
4946	Erfe	Erfe	chr9	+	91960590	91961020	91960590	91960844	91960915	91961020	4946	8,11,5	66,95,65	4,5,17	67,46,78	221	150	0.489269	1	0.076,0.073,0.05	0.039,0.069,0.129	-0.013
4947	Tmem259	Tmem259	chr7	+	9728389	9728768	9728389	9728575	9728668	9728768	4947	12,18,12	539641756	0,10,17	570372593	243	150	0.50804	1	0.014,0.017,0.01	0.0,0.016,0.017	0.003
4948	Tmem259	Tmem259	chr7	+	9728473	9728958	9728473	9728575	9728847	9728958	4948	33,54,46	1,5,11	26,22,44	6,2,3	422	150	0.948725	1	0.921,0.793,0.598	0.606,0.796,0.839	0.024
4949	Tmem259	Tmem259	chr7	+	9728473	9728958	9728473	9728768	9728847	9728958	4949	9,25,16	345498378	15,4,21	352265387	229	150	0.869023	1	0.017,0.032,0.027	0.027,0.01,0.034	0.002
4950	Tmem259	Tmem259	chr7	+	9729251	9729521	9729251	9729365	9729463	9729521	4950	7,15,10	533742605	25,5,14	527356608	248	150	0.0320421	0.291072	0.008,0.012,0.01	0.028,0.008,0.014	-0.007
4951	Tmem259	Tmem259	chr7	+	9729463	9729673	9729463	9729521	9729607	9729673	4951	182264199	0,1,0	156124225	0,1,0	236	150	1	1	1.0,0.994,1.0	1.0,0.987,1.0	0.002
4952	Tmem259	Tmem259	chr7	+	9729607	9729881	9729607	9729673	9729748	9729881	4952	55,76,62	3,6,0	56,50,69	2,3,4	225	150	0.694567	1	0.924,0.894,1.0	0.949,0.917,0.92	0.011
4953	Tmem259	Tmem259	chr7	+	9729607	9729881	9729607	9729677	9729748	9729881	4953	44,73,65	228430260	52,46,64	280208332	221	150	0.943476	1	0.116,0.103,0.145	0.112,0.131,0.116	0.002
4954	Tmem259	Tmem259	chr7	+	9729607	9730106	9729607	9729881	9730006	9730106	4954	13,52,52	248410321	15,15,38	293220388	275	150	0.00927745	0.129187	0.028,0.065,0.081	0.027,0.036,0.051	0.02
4955	Exo1	Exo1	chr13	+	87809724	87810193	87809724	87809873	87810104	87810193	4955	3,1,0	36,39,31	4,2,4	23,15,36	381	150	0.0165062	0.190149	0.032,0.01,0.0	0.064,0.05,0.042	-0.038
4956	Necap1	Necap1	chr4	+	156110464	156110799	156110464	156110587	156110694	156110799	4956	2,1,4	141160168	8,7,4	157104175	257	150	0.0182045	0.203466	0.008,0.004,0.014	0.029,0.038,0.013	-0.018
4957	Prss56	Prss56	chr9	+	87857808	87858267	87857808	87857971	87858113	87858267	4957	2,2,0	0,0,0	0,0,0	2,0,0	292	150	1	1	1.0,1.0,NA	0.0,NA,NA	1
4958	Rnf40	Rnf40	chr1	+	182203351	182203664	182203351	182203519	182203592	182203664	4958	39,53,33	148172171	24,31,54	164,87,144	223	150	0.668289	1	0.151,0.172,0.115	0.09,0.193,0.201	-0.015
4959	Rnf40	Rnf40	chr1	+	182203351	182203664	182203351	182203519	182203608	182203664	4959	38,53,37	0,0,0	28,26,54	0,2,2	239	150	0.693644	1	1.0,1.0,1.0	1.0,0.891,0.944	0.055
4960	Rnf40	Rnf40	chr1	+	182204987	182205358	182204987	182205124	182205215	182205358	4960	3,3,0	170247188	3,0,2	194110157	241	150	1	1	0.011,0.008,0.0	0.01,0.0,0.008	0
4961	Rnf40	Rnf40	chr1	+	182210345	182210764	182210345	182210459	182210556	182210764	4961	13,0,2	2,6,2	8,2,5	6,0,4	247	150	0.375725	1	0.798,0.0,0.378	0.447,1.0,0.432	-0.234
4962	Rnf40	Rnf40	chr1	+	182210345	182210764	182210345	182210459	182210614	182210764	4962	14,0,8	250345288	12,7,16	287195265	305	150	0.0250699	0.250699	0.027,0.0,0.013	0.02,0.017,0.029	-0.009
4963	Rnf40	Rnf40	chr1	+	182214526	182214843	182214526	182214667	182214744	182214843	4963	19,28,27	0,0,3	23,13,25	0,0,0	227	150	0.805521	1	1.0,1.0,0.856	1.0,1.0,1.0	-0.048
4964	Rnf40	Rnf40	chr1	+	182214526	182214843	182214526	182214667	182214772	182214843	4964	50,76,72	0,1,2	49,38,57	3,0,0	255	150	1	1	1.0,0.978,0.955	0.906,1.0,1.0	0.009
4965	Tead1	Tead1	chr1	+	166997912	166998275	166997912	166997980	166998122	166998275	4965	0,0,0	4,0,0	1,0,1	0,0,2	292	150	1	1	0.0,NA,NA	1.0,NA,0.204	-0.602
4966	Copa	Copa	chr13	+	84581547	84581977	84581547	84581637	84581809	84581977	4966	0,4,11	244335335	3,0,0	155146318	322	150	1	1	0.0,0.006,0.015	0.009,0.0,0.0	0.004
4967	Copa	Copa	chr13	+	84581547	84581977	84581547	84581637	84581896	84581977	4967	355464482	0,0,0	220204370	3,0,0	409	150	1	1	1.0,1.0,1.0	0.964,1.0,1.0	0.012
4968	Copa	Copa	chr13	+	84583760	84584138	84583760	84583947	84584032	84584138	4968	0,1,2	362551444	4,1,0	431254472	235	150	1	1	0.0,0.001,0.003	0.006,0.003,0.0	-0.002
4969	Pi4ka	Pi4ka	chr11	+	83682356	83682695	83682356	83682420	83682561	83682695	4969	0,0,1	43,72,56	0,0,1	62,33,46	291	150	1	1	0.0,0.0,0.009	0.0,0.0,0.011	-0.001
4970	Pi4ka	Pi4ka	chr11	+	83723517	83723839	83723517	83723595	83723688	83723839	4970	1,2,4	57,99,78	3,2,2	47,58,85	243	150	0.778113	1	0.011,0.012,0.031	0.038,0.021,0.014	-0.006
4971	Kat6a	Kat6a	chr16	-	69101361	69101836	69101361	69101455	69101692	69101836	4971	0,0,1	0,0,0	0,0,0	0,0,1	387	150	1	1	NA,NA,1.0	NA,NA,0.0	1
4972	Kat6a	Kat6a	chr16	-	69163467	69163922	69163467	69163606	69163835	69163922	4972	1,0,1	37,31,44	0,0,0	31,14,25	379	150	1	1	0.011,0.0,0.009	0.0,0.0,0.0	0.007
4973	Ufc1	Ufc1	chr13	-	83709937	83710352	83709937	83710028	83710276	83710352	4973	27,39,26	319434382	37,33,41	279211341	398	150	0.00297158	0.0579545	0.031,0.033,0.025	0.048,0.056,0.043	-0.019
4974	Ufc1	Ufc1	chr13	-	83710259	83710713	83710259	83710353	83710621	83710713	4974	31,35,31	13,4,9	59,25,19	17,8,10	418	150	0.435186	1	0.461,0.758,0.553	0.555,0.529,0.405	0.094
4975	Ufc1	Ufc1	chr13	-	83710259	83710714	83710259	83710352	83710650	83710714	4975	37,42,33	0,0,0	62,29,25	0,2,0	448	150	1	1	1.0,1.0,1.0	1.0,0.829,1.0	0.057
4976	Ufc1	Ufc1	chr13	-	83710259	83710714	83710259	83710353	83710650	83710714	4976	37,42,33	326494439	60,29,24	370217414	447	150	0.160051	0.776957	0.037,0.028,0.025	0.052,0.043,0.019	-0.008
4977	Ufc1	Ufc1	chr13	-	83715886	83716129	83715886	83715901	83715991	83716129	4977	143160156	2,0,0	177,64,154	0,0,0	240	150	1	1	0.978,1.0,1.0	1.0,1.0,1.0	-0.007
4978	Ufc1	Ufc1	chr13	-	83715886	83716129	83715886	83715906	83715991	83716129	4978	253323281	3,11,8	288123251	8,2,11	235	150	0.559614	1	0.982,0.949,0.957	0.958,0.975,0.936	0.006
4979	Ppox	Ppox	chr13	-	83697923	83698240	83697923	83697965	83698090	83698240	4979	0,1,4	38,60,45	0,0,5	59,28,35	275	150	0.890414	1	0.0,0.009,0.046	0.0,0.0,0.072	-0.006
4980	Ppox	Ppox	chr13	-	83698532	83698823	83698532	83698645	83698762	83698823	4980	10,5,11	26,47,54	12,3,13	31,20,32	267	150	0.159865	0.776339	0.178,0.056,0.103	0.179,0.078,0.186	-0.035
4981	Ppox	Ppox	chr13	-	83700759	83701136	83700759	83700919	83701011	83701136	4981	4,3,13	0,0,0	0,1,5	0,3,0	242	150	1	1	1.0,1.0,1.0	NA,0.171,1.0	0.414
4982	Ppox	Ppox	chr13	-	83701011	83701404	83701011	83701146	83701297	83701404	4982	1,4,3	30,45,43	1,4,4	30,18,32	301	150	0.367819	1	0.016,0.042,0.034	0.016,0.1,0.059	-0.028
4983	Ppox	Ppox	chr13	-	83701297	83701998	83701297	83701392	83701570	83701998	4983	10,23,11	1,0,0	11,7,8	0,0,0	328	150	1	1	0.821,1.0,1.0	1.0,1.0,1.0	-0.06
4984	Siva1	Siva1	chr6	+	131708333	131709691	131708333	131708490	131709512	131709691	4984	2,7,0	0,0,0	4,3,7	0,0,6	1172	150	1	1	1.0,1.0,NA	1.0,1.0,0.13	0.29
4985	Ahctf1	Ahctf1	chr13	-	91510340	91510665	91510340	91510397	91510543	91510665	4985	11,16,10	90102123	4,12,6	88,67,107	296	150	0.201707	0.887133	0.058,0.074,0.04	0.023,0.083,0.028	0.013
4986	Slc20a1	Slc20a1	chr3	+	116432799	116433039	116432799	116432896	116432986	116433039	4986	24,26,5	28,41,23	7,5,20	22,23,28	240	150	0.361945	1	0.349,0.284,0.12	0.166,0.12,0.309	0.053
4987	Wdr1	Wdr1	chr14	+	72278462	72278794	72278462	72278540	72278761	72278794	4987	15,15,5	770992781	7,2,5	801500828	371	150	1	1	0.008,0.006,0.003	0.004,0.002,0.002	0.003
4988	Wdr1	Wdr1	chr14	+	72278462	72278794	72278462	72278540	72278762	72278794	4988	17,13,7	0,0,1	9,3,4	0,0,0	372	150	1	1	1.0,1.0,0.738	1.0,1.0,1.0	-0.087
4989	Wdr1	Wdr1	chr14	+	72278462	72278794	72278462	72278540	72278763	72278794	4989	20,15,7	1,0,0	13,5,7	0,0,0	373	150	1	1	0.889,1.0,1.0	1.0,1.0,1.0	-0.037
4990	Wdr1	Wdr1	chr14	+	72288978	72289308	72288978	72289123	72289215	72289308	4990	24,12,3	0,0,0	10,3,11	1,0,2	242	150	0.723088	1	1.0,1.0,1.0	0.861,1.0,0.773	0.122
4991	Uap1	Uap1	chr13	-	82350772	82351168	82350772	82350961	82351036	82351168	4991	5,7,4	3,0,0	2,7,2	2,2,1	225	150	0.0486562	0.380465	0.526,1.0,1.0	0.4,0.7,0.571	0.285
4992	Nop16	Nop16	chr17	+	10022949	10023334	10022949	10023124	10023209	10023334	4992	9,14,12	415672607	7,4,13	527322514	235	150	0.512396	1	0.014,0.013,0.012	0.008,0.008,0.016	0.002
4994	Prpf19	Prpf19	chr1	+	207545379	207545717	207545379	207545548	207545643	207545717	4994	38,31,35	8071146914	21,11,20	8476311020	245	150	0.00207077	0.0441984	0.028,0.016,0.023	0.015,0.011,0.012	0.01
4995	Prpf19	Prpf19	chr1	+	207545379	207545872	207545379	207545717	207545809	207545872	4995	18,10,17	7611117864	6,13,4	803626909	242	150	0.79427	1	0.014,0.006,0.012	0.005,0.013,0.003	0.004
4996	Prpf19	Prpf19	chr1	+	207546594	207546807	207546594	207546636	207546733	207546807	4996	13,3,14	119214541385	10,11,14	12428571262	247	150	1	1	0.007,0.001,0.006	0.005,0.008,0.007	-0.002
4997	Prpf19	Prpf19	chr1	+	207547079	207547430	207547079	207547156	207547320	207547430	4997	10,19,18	101513331082	10,15,16	9767141162	314	150	1	1	0.005,0.007,0.008	0.005,0.01,0.007	-0.001
4998	Prpf19	Prpf19	chr1	+	207549943	207550437	207549943	207550030	207550266	207550437	4998	17,11,16	83712991085	6,16,7	10046141100	386	150	1	1	0.008,0.003,0.006	0.002,0.01,0.002	0.001
4999	Prpf19	Prpf19	chr1	+	207550231	207550678	207550231	207550437	207550572	207550678	4999	4,4,4	88614621100	1,8,4	10947611117	285	150	1	1	0.002,0.001,0.002	0.0,0.006,0.002	-0.001
5000	Prpf19	Prpf19	chr1	+	207550572	207551060	207550572	207550678	207550987	207551060	5000	5,0,4	0,0,1	2,8,1	0,0,1	459	150	1	1	1.0,NA,0.567	1.0,1.0,0.246	0.035
5002	Inf2	Inf2	chr6	+	131668848	131669109	131668848	131668925	131669001	131669109	5002	11,6,1	183285210	2,0,2	191128193	226	150	0.207107	0.899938	0.038,0.014,0.003	0.007,0.0,0.007	0.014
5003	Inf2	Inf2	chr6	+	131670601	131671003	131670601	131670766	131670859	131671003	5003	0,0,1	0,0,2	2,1,0	0,0,0	243	150	1	1	NA,NA,0.236	1.0,1.0,NA	-0.764
5004	Inf2	Inf2	chr6	+	131670601	131671003	131670601	131670766	131670934	131671003	5004	0,0,0	193287277	9,1,0	207112191	318	150	0.922417	1	0.0,0.0,0.0	0.02,0.004,0.0	-0.008
5005	Inf2	Inf2	chr6	+	131670934	131671285	131670934	131671037	131671168	131671285	5005	2,2,8	244371441	3,3,3	119161319	281	150	1	1	0.004,0.003,0.01	0.013,0.01,0.005	-0.004
5006	Inf2	Inf2	chr6	+	131670859	131671330	131670859	131671003	131671168	131671330	5006	36,56,64	2,3,0	37,26,55	0,1,2	315	150	0.567998	1	0.896,0.899,1.0	1.0,0.925,0.929	-0.02
5007	Inf2	Inf2	chr6	+	131670934	131671285	131670934	131671037	131671172	131671285	5007	2,0,5	0,5,9	3,1,0	2,0,13	285	150	0.65387	1	1.0,0.0,0.226	0.441,1.0,0.0	-0.072
5008	Btn2a2	Btn2a2	chr17	+	41629511	41629645	41629511	41629527	41629618	41629645	5008	9,10,12	4,3,4	16,9,8	6,3,5	241	150	0.733832	1	0.583,0.675,0.651	0.624,0.651,0.499	0.045
5009	LOC102554129	LOC102554129	chr13	+	74391130	74391534	74391130	74391181	74391260	74391534	5009	1,0,0	0,2,2	1,2,0	0,0,1	229	150	0.000372131	0.0137533	1.0,0.0,0.0	1.0,1.0,0.0	-0.333
5010	LOC102554129	LOC102554129	chr13	+	74397749	74399334	74397749	74397835	74398851	74399334	5010	85,95,80	0,1,0	88,55,58	0,0,0	1166	150	1	1	1.0,0.924,1.0	1.0,1.0,1.0	-0.025
5011	LOC102554129	LOC102554129	chr13	+	74397749	74399334	74397749	74397835	74398965	74399334	5011	85,95,80	17,14,13	88,55,58	4,1,8	1280	150	0.0151309	0.17936	0.369,0.443,0.419	0.721,0.866,0.459	-0.272
5012	LOC102554129	LOC102554129	chr13	+	74397749	74399334	74397749	74397835	74398968	74399334	5012	85,95,80	14,7,16	88,55,58	5,2,12	1283	150	0.286154	1	0.415,0.613,0.369	0.673,0.763,0.361	-0.133
5013	Ifi27l2b	Ifi27l2b	chr6	-	122600148	122600358	122600148	122600199	122600308	122600358	5013	62100117	195247286	110,64,95	181106218	259	150	0.00968998	0.132443	0.156,0.19,0.192	0.26,0.259,0.202	-0.061
5014	Rps3a	Rps3a	chr2	-	171527614	171527974	171527614	171527716	171527786	171527974	5014	3,8,5	3,0,7	7,7,6	2,3,0	220	150	0.25261	1	0.405,1.0,0.328	0.705,0.614,1.0	-0.195
5019	Gas5	Gas5	chr13	+	73304447	73304724	73304447	73304476	73304658	73304724	5019	351416417	0,0,0	440299443	0,0,4	332	150	1	1	1.0,1.0,1.0	1.0,1.0,0.98	0.007
5020	Gas5	Gas5	chr13	+	73304399	73304708	73304399	73304476	73304672	73304708	5020	8699371046	84310841283	10626801048	14226521063	346	150	0.870059	1	0.309,0.273,0.261	0.245,0.311,0.299	-0.004
5021	Gas5	Gas5	chr13	+	73304658	73305023	73304658	73304708	73304992	73305023	5021	94612121184	100514451380	12097201245	16258681374	434	150	0.477599	1	0.245,0.225,0.229	0.205,0.223,0.238	0.011
5022	Gas5	Gas5	chr13	+	73304658	73305023	73304658	73304724	73304992	73305023	5022	300378296	20,42,55	358208393	41,6,34	418	150	0.103378	0.603476	0.843,0.764,0.659	0.758,0.926,0.806	-0.075
5023	Gas5	Gas5	chr13	+	73304876	73305298	73304876	73305023	73305266	73305298	5023	92911331225	108615761627	11426461125	179410211624	393	150	0.0601411	0.436023	0.246,0.215,0.223	0.195,0.195,0.209	0.028
5024	Gas5	Gas5	chr13	+	73305266	73305610	73305266	73305298	73305570	73305610	5024	386489496	2,4,8	411251403	7,9,5	422	150	0.0522101	0.398085	0.986,0.978,0.957	0.954,0.908,0.966	0.031
5025	Gas5	Gas5	chr13	+	73305290	73305769	73305290	73305298	73305747	73305769	5025	149719731915	105815741469	159810821648	185910091722	599	150	0.000213179	0.0092647	0.262,0.239,0.246	0.177,0.212,0.193	0.055
5026	Gas5	Gas5	chr13	+	73305290	73305769	73305290	73305550	73305747	73305769	5026	206287259	0,0,0	224155258	0,3,0	347	150	1	1	1.0,1.0,1.0	1.0,0.957,1.0	0.014
5027	Gas5	Gas5	chr13	+	73305290	73305769	73305290	73305610	73305747	73305769	5027	206287262	1,4,2	224155261	9,9,4	287	150	0.000429171	0.0151861	0.991,0.974,0.986	0.929,0.9,0.972	0.05
5028	Gas5	Gas5	chr13	+	73305570	73306006	73305570	73305769	73305956	73306006	5028	319393385	118816761630	394254460	190810641775	337	150	0.613235	1	0.107,0.095,0.095	0.084,0.096,0.103	0.005
5029	Gas5	Gas5	chr13	+	73305943	73306436	73305943	73306006	73306413	73306436	5029	505805663	113415741515	675534830	165610061687	557	150	0.847617	1	0.107,0.121,0.105	0.099,0.125,0.117	-0.003
5030	Gas5	Gas5	chr13	+	73305943	73306436	73305943	73306263	73306413	73306436	5030	95154159	0,0,0	119,89,138	0,1,0	300	150	1	1	1.0,1.0,1.0	1.0,0.978,1.0	0.007
5031	Gas5	Gas5	chr13	+	73306413	73306756	73306413	73306436	73306600	73306756	5031	247392369	6,3,0	279221362	2,0,0	314	150	0.761978	1	0.952,0.984,1.0	0.985,1.0,1.0	-0.016
5032	Gas5	Gas5	chr13	+	73306413	73306756	73306413	73306436	73306615	73306756	5032	6711014952	91112331161	9546621025	13427741368	329	150	0.71597	1	0.251,0.273,0.272	0.245,0.281,0.255	0.005
5033	Gas5	Gas5	chr13	+	73306600	73306932	73306600	73306662	73306845	73306932	5033	402510568	583731854	779449696	814457780	333	150	0.000676152	0.0208793	0.237,0.239,0.231	0.301,0.307,0.287	-0.063
5034	Gas5	Gas5	chr13	+	73306600	73306932	73306600	73306756	73306845	73306932	5034	89,97,135	5,3,2	174,90,157	19,1,6	239	150	0.046782	0.371471	0.918,0.953,0.977	0.852,0.983,0.943	0.023
5035	Galnt7	Galnt7	chr16	+	32683566	32684050	32683566	32683723	32683867	32684050	5035	2,3,4	0,0,0	8,3,11	0,0,2	294	150	1	1	1.0,1.0,1.0	1.0,1.0,0.737	0.088
5036	Galnt7	Galnt7	chr16	+	32693901	32694297	32693901	32693936	32694198	32694297	5036	0,2,5	0,1,4	2,0,3	2,0,0	412	150	1	1	NA,0.421,0.313	0.267,NA,1.0	-0.266
5037	Gpsm2	Gpsm2	chr2	-	196356663	196356975	196356663	196356779	196356880	196356975	5037	0,0,0	52,71,65	0,0,3	52,26,58	251	150	1	1	0.0,0.0,0.0	0.0,0.0,0.03	-0.01
5038	Kif2c	Kif2c	chr5	-	130658547	130659034	130658547	130658703	130658793	130659034	5038	0,0,0	0,2,0	0,2,3	0,0,1	240	150	1	1	NA,0.0,NA	NA,1.0,0.652	-0.826
5039	Kif2c	Kif2c	chr5	-	130658547	130658978	130658547	130658703	130658852	130658978	5039	0,0,1	3,0,2	0,2,5	0,0,1	299	150	1	1	0.0,NA,0.201	NA,1.0,0.715	-0.757
5040	Cop1	Cop1	chr13	+	71518308	71518757	71518308	71518374	71518694	71518757	5040	0,2,1	4,9,8	1,1,0	5,2,11	470	150	0.445746	1	0.0,0.066,0.038	0.06,0.138,0.0	-0.031
5042	Bmi1	Bmi1	chr17	+	81337759	81337949	81337759	81337810	81337898	81337949	5042	2,2,2	92,114,98	1,0,1	101,57,110	238	150	1	1	0.014,0.011,0.013	0.006,0.0,0.006	0.009
5043	Bmi1	Bmi1	chr17	+	81337759	81338196	81337759	81337949	81338087	81338196	5043	4,0,4	112122106	0,2,4	116,55,121	288	150	0.962769	1	0.018,0.0,0.019	0.0,0.019,0.017	0
5044	Bmi1	Bmi1	chr17	+	81338628	81339077	81338628	81338765	81338996	81339077	5044	4,8,6	105147135	3,4,13	128,82,132	381	150	0.540389	1	0.015,0.021,0.017	0.009,0.019,0.037	-0.004
5045	Fam20b	Fam20b	chr13	-	68809006	68809263	68809006	68809097	68809203	68809263	5045	0,1,0	1,0,0	0,1,2	0,0,0	256	150	1	1	0.0,1.0,NA	NA,1.0,1.0	-0.5
5048	Tex10	Tex10	chr5	-	62785213	62785602	62785213	62785319	62785424	62785602	5048	1,0,3	0,0,0	2,0,1	1,0,0	255	150	1	1	1.0,NA,1.0	0.541,NA,1.0	0.23
5049	Impa2	Impa2	chr18	+	60852906	60853205	60852906	60852980	60853100	60853205	5049	3,1,7	1,0,0	4,3,3	0,0,4	270	150	0.0952121	0.571873	0.625,1.0,1.0	1.0,1.0,0.294	0.11
5050	Spaca6	Spaca6	chr1	+	58687593	58687965	58687593	58687750	58687848	58687965	5050	13,17,14	0,0,0	17,12,27	1,0,0	248	150	1	1	1.0,1.0,1.0	0.911,1.0,1.0	0.03
5051	Spaca6	Spaca6	chr1	+	58687593	58687965	58687593	58687750	58687860	58687965	5051	13,17,14	0,0,0	17,12,27	0,0,1	260	150	1	1	1.0,1.0,1.0	1.0,1.0,0.94	0.02
5052	Maf1	Maf1	chr7	+	108076262	108076659	108076262	108076425	108076499	108076659	5052	8,19,9	7,7,9	2,5,12	15,11,13	224	150	0.00831771	0.120607	0.434,0.645,0.401	0.082,0.233,0.382	0.261
5053	Maf1	Maf1	chr7	+	108076262	108076659	108076262	108076425	108076530	108076659	5053	10,21,14	125204177	4,7,15	165105189	255	150	0.0690089	0.466825	0.045,0.057,0.044	0.014,0.038,0.045	0.016
5054	Cdc23	Cdc23	chr18	-	26238510	26240165	26238510	26238581	26240083	26240165	5054	463703582	0,0,0	544329547	0,0,2	1652	150	1	1	1.0,1.0,1.0	1.0,1.0,0.961	0.013
5055	Cdc23	Cdc23	chr18	-	26238510	26240165	26238510	26238585	26240083	26240165	5055	463703582	0,6,0	544328547	2,2,3	1648	150	0.567937	1	1.0,0.914,1.0	0.961,0.937,0.943	0.024
5056	Cdc23	Cdc23	chr18	-	26240083	26240508	26240083	26240165	26240395	26240508	5056	5,14,6	65,98,64	9,10,7	77,54,83	380	150	0.753412	1	0.029,0.053,0.036	0.044,0.068,0.032	-0.009
5057	Cdc23	Cdc23	chr18	-	26240152	26240515	26240152	26240182	26240395	26240515	5057	0,4,4	0,0,1	2,4,1	0,0,0	363	150	1	1	NA,1.0,0.623	1.0,1.0,1.0	-0.189
5058	Cdc23	Cdc23	chr18	-	26240395	26240686	26240395	26240515	26240590	26240686	5058	17,3,8	81,79,89	14,8,4	68,56,77	225	150	0.677558	1	0.123,0.025,0.057	0.121,0.087,0.033	-0.012
5060	Abca2	Abca2	chr3	+	8247935	8248387	8247935	8248075	8248384	8248387	5060	14,21,14	0,0,0	11,8,12	2,1,3	459	150	3.15468e-05	0.00228714	1.0,1.0,1.0	0.643,0.723,0.567	0.356
5061	Abca2	Abca2	chr3	+	8249081	8249426	8249081	8249178	8249262	8249426	5061	0,0,2	70,90,58	0,0,0	56,37,50	234	150	1	1	0.0,0.0,0.022	0.0,0.0,0.0	0.007
5062	Abca2	Abca2	chr3	+	8249705	8250080	8249705	8249802	8249969	8250080	5062	0,5,2	40,54,53	5,1,4	53,35,50	317	150	0.349424	1	0.0,0.042,0.018	0.043,0.013,0.036	-0.011
5063	Abca2	Abca2	chr3	+	8253430	8253790	8253430	8253618	8253687	8253790	5063	13,18,23	50,46,41	29,8,30	35,32,40	219	150	0.174159	0.8172	0.151,0.211,0.278	0.362,0.146,0.339	-0.069
5064	Abca2	Abca2	chr3	+	8253430	8253790	8253430	8253623	8253687	8253790	5064	10,15,20	0,1,0	20,4,25	0,0,0	214	150	1	1	1.0,0.913,1.0	1.0,1.0,1.0	-0.029
5065	Abca2	Abca2	chr3	+	8253500	8253978	8253500	8253790	8253863	8253978	5065	0,0,2	74,93,75	0,0,0	77,46,78	223	150	1	1	0.0,0.0,0.018	0.0,0.0,0.0	0.006
5066	Abca2	Abca2	chr3	+	8254958	8255428	8254958	8255145	8255247	8255428	5066	1,8,4	92130100	6,1,10	65,55,87	252	150	0.0803538	0.515257	0.006,0.035,0.023	0.052,0.011,0.064	-0.021
5067	Abca2	Abca2	chr3	+	8255236	8255714	8255236	8255428	8255501	8255714	5067	3,8,4	85,97,98	4,5,5	99,78,87	223	150	0.929415	1	0.023,0.053,0.027	0.026,0.041,0.037	0
5068	Abca2	Abca2	chr3	+	8256619	8257095	8256619	8256825	8256912	8257095	5068	2,0,0	105,120,68	1,0,0	67,41,69	237	150	1	1	0.012,0.0,0.0	0.009,0.0,0.0	0.001
5069	Abca2	Abca2	chr3	+	8257291	8257701	8257291	8257474	8257580	8257701	5069	0,0,1	97,66,91	0,2,0	51,44,63	256	150	1	1	0.0,0.0,0.006	0.0,0.026,0.0	-0.007
5070	Abca2	Abca2	chr3	+	8259363	8259781	8259363	8259577	8259676	8259781	5070	8,5,2	63,119,72	8,2,5	73,33,72	249	150	0.418912	1	0.071,0.025,0.016	0.062,0.035,0.04	-0.008
5071	Abca2	Abca2	chr3	+	8259855	8260129	8259855	8259985	8260068	8260129	5071	0,0,1	82141109	0,0,0	101,49,90	233	150	1	1	0.0,0.0,0.006	0.0,0.0,0.0	0.002
5072	Abca2	Abca2	chr3	+	8260068	8260371	8260068	8260129	8260208	8260371	5072	4,4,2	76154120	2,1,3	109,47,95	229	150	0.506209	1	0.033,0.017,0.011	0.012,0.014,0.02	0.005
5073	Abca2	Abca2	chr3	+	8260068	8260371	8260068	8260129	8260215	8260371	5073	4,1,1	0,0,0	1,0,2	0,0,2	236	150	1	1	1.0,1.0,1.0	1.0,NA,0.389	0.305
5074	Abca2	Abca2	chr3	+	8260208	8260553	8260208	8260383	8260463	8260553	5074	16,35,29	77,141,88	14,11,17	87,52,97	230	150	0.0697249	0.469991	0.119,0.139,0.177	0.095,0.121,0.103	0.039
5075	Abca2	Abca2	chr3	+	8260215	8260579	8260215	8260371	8260463	8260579	5075	9,21,14	0,2,0	11,5,14	0,0,0	242	150	1	1	1.0,0.867,1.0	1.0,1.0,1.0	-0.044
5076	Abca2	Abca2	chr3	+	8260215	8260579	8260215	8260373	8260463	8260579	5076	9,21,14	0,5,5	11,5,14	5,2,3	240	150	0.418926	1	1.0,0.724,0.636	0.579,0.61,0.745	0.142
5077	Abca2	Abca2	chr3	+	8260703	8261000	8260703	8260805	8260876	8261000	5077	3,7,11	107,97,81	3,2,7	84,40,81	221	150	0.416792	1	0.019,0.047,0.084	0.024,0.033,0.055	0.013
5078	Abca2	Abca2	chr3	+	8260957	8261266	8260957	8261000	8261133	8261266	5078	0,6,3	84,85,106	5,3,2	107,39,70	283	150	0.49845	1	0.0,0.036,0.015	0.024,0.039,0.015	-0.009
5079	Abca2	Abca2	chr3	+	8260876	8261270	8260876	8261000	8261138	8261270	5079	1,6,5	4,0,2	2,3,2	0,0,0	288	150	0.000109492	0.00563082	0.115,1.0,0.566	1.0,1.0,1.0	-0.44
5080	Abca2	Abca2	chr3	+	8261138	8261468	8261138	8261266	8261350	8261468	5080	4,1,6	76,107,83	4,0,3	76,54,66	234	150	0.575103	1	0.033,0.006,0.044	0.033,0.0,0.028	0.007
5081	Abca2	Abca2	chr3	+	8261138	8261468	8261138	8261270	8261350	8261468	5081	2,0,6	1,0,0	2,0,1	0,0,0	230	150	1	1	0.566,NA,1.0	1.0,NA,1.0	-0.217
5082	Abca2	Abca2	chr3	+	8261382	8261770	8261382	8261468	8261591	8261770	5082	2,2,7	67,104,82	0,0,2	90,64,80	273	150	0.189114	0.85663	0.016,0.01,0.045	0.0,0.0,0.014	0.019
5083	Abca2	Abca2	chr3	+	8262087	8262404	8262087	8262177	8262291	8262404	5083	0,0,2	77,109,79	0,0,1	78,72,79	264	150	1	1	0.0,0.0,0.014	0.0,0.0,0.007	0.002
5084	Abca2	Abca2	chr3	+	8263061	8263467	8263061	8263181	8263266	8263467	5084	0,0,10	110137145	4,1,3	152,66,155	235	150	0.741933	1	0.0,0.0,0.042	0.017,0.01,0.012	0.001
5085	Tpr	Tpr	chr13	+	62461275	62461664	62461275	62461479	62461587	62461664	5085	1,5,10	158160168	0,1,4	132,92,169	258	150	0.181955	0.838148	0.004,0.018,0.033	0.0,0.006,0.014	0.012
5086	Tpr	Tpr	chr13	+	62469492	62469971	62469492	62469713	62469909	62469971	5086	0,0,2	181283254	0,0,2	266152209	346	150	1	1	0.0,0.0,0.003	0.0,0.0,0.004	0
5087	Tpr	Tpr	chr13	+	62477319	62477797	62477319	62477466	62477706	62477797	5087	13,20,35	184276286	25,7,42	181153261	390	150	0.131718	0.700046	0.026,0.027,0.045	0.05,0.017,0.058	-0.009
5088	Rbbp8	Rbbp8	chr18	+	2986404	2986728	2986404	2986463	2986586	2986728	5088	0,2,1	0,0,6	0,1,1	0,0,0	273	150	1	1	NA,1.0,0.084	NA,1.0,1.0	-0.458
5090	Uchl5	Uchl5	chr13	+	55543997	55544238	55543997	55544096	55544176	55544238	5090	0,1,0	76,91,86	0,0,0	60,65,96	230	150	1	1	0.0,0.007,0.0	0.0,0.0,0.0	0.002
5091	Tnpo3	Tnpo3	chr4	-	58164156	58164554	58164156	58164198	58164397	58164554	5091	0,0,5	202257212	2,0,3	218129217	349	150	1	1	0.0,0.0,0.01	0.004,0.0,0.006	0
5092	Aspm	Aspm	chr13	+	51090780	51090996	51090780	51090820	51090910	51090996	5092	0,0,4	32,37,48	0,0,2	34,12,30	240	150	0.637328	1	0.0,0.0,0.05	0.0,0.0,0.04	0.003
5093	Ddx49	Ddx49	chr16	+	19126304	19126657	19126304	19126431	19126533	19126657	5093	0,1,2	2,0,0	4,4,1	0,1,0	252	150	0.241556	0.979441	0.0,1.0,1.0	1.0,0.704,1.0	-0.235
5094	Ddx49	Ddx49	chr16	+	19128553	19128841	19128553	19128637	19128719	19128841	5094	7,1,10	220330271	6,0,5	250136277	232	150	0.651335	1	0.02,0.002,0.023	0.015,0.0,0.012	0.006
5095	Ddx49	Ddx49	chr16	+	19131093	19131358	19131093	19131169	19131260	19131358	5095	5,7,7	233353249	13,14,9	293161248	241	150	0.00383639	0.0703105	0.013,0.012,0.017	0.027,0.051,0.022	-0.019
5096	Ddx49	Ddx49	chr16	+	19132213	19132660	19132213	19132478	19132588	19132660	5096	60,82,88	2,2,0	47,34,72	8,1,1	260	150	0.0120101	0.153859	0.945,0.959,1.0	0.772,0.951,0.976	0.068
5097	Ddx49	Ddx49	chr16	+	19132213	19132660	19132213	19132487	19132588	19132660	5097	45,62,79	8,9,6	32,29,63	6,2,5	251	150	0.526234	1	0.771,0.805,0.887	0.761,0.897,0.883	-0.026
5098	Ddx49	Ddx49	chr16	+	19132213	19132660	19132213	19132508	19132588	19132660	5098	4,2,5	248399359	2,0,8	275176308	230	150	1	1	0.01,0.003,0.009	0.005,0.0,0.017	0
5099	Ddx49	Ddx49	chr16	+	19132419	19132666	19132419	19132508	19132589	19132666	5099	4,4,10	0,0,0	5,2,8	0,1,2	231	150	0.877827	1	1.0,1.0,1.0	1.0,0.565,0.722	0.238
5100	Ddx49	Ddx49	chr16	+	19132589	19133028	19132589	19132660	19132791	19133028	5100	0,0,2	260385334	0,0,1	257186356	281	150	1	1	0.0,0.0,0.003	0.0,0.0,0.001	0.001
5101	Ddx49	Ddx49	chr16	+	19132589	19133042	19132589	19132666	19132791	19133042	5101	0,0,0	0,2,0	0,0,1	0,0,0	275	150	1	1	NA,0.0,NA	NA,NA,1.0	-1
5102	Camsap2	Camsap2	chr13	-	47728739	47729167	47728739	47728855	47728944	47729167	5102	5,4,0	0,0,0	2,1,0	0,1,0	239	150	1	1	1.0,1.0,NA	1.0,0.386,NA	0.307
5103	Hsf4	Hsf4	chr19	+	33148497	33148854	33148497	33148606	33148726	33148854	5103	1,1,1	5,7,14	0,0,1	12,9,10	270	150	0.148715	0.743019	0.1,0.074,0.038	0.0,0.0,0.053	0.053
5104	Hsf4	Hsf4	chr19	+	33148726	33149015	33148726	33148854	33148949	33149015	5104	7,10,9	24,25,10	6,2,6	9,10,14	245	150	0.718947	1	0.152,0.197,0.355	0.29,0.109,0.208	0.032
5105	Hsf4	Hsf4	chr19	+	33149320	33149592	33149320	33149392	33149527	33149592	5105	0,0,0	20,17,24	1,0,0	15,9,27	285	150	1	1	0.0,0.0,0.0	0.034,0.0,0.0	-0.011
5106	Hsf4	Hsf4	chr19	+	33150386	33150860	33150386	33150511	33150736	33150860	5106	4,21,12	2,2,3	14,6,21	2,0,1	375	150	0.0145714	0.174447	0.444,0.808,0.615	0.737,1.0,0.894	-0.255
5107	Hsf4	Hsf4	chr19	+	33152349	33152801	33152349	33152446	33152542	33152801	5107	1,1,0	4,28,26	3,0,0	15,8,19	246	150	0.853079	1	0.132,0.021,0.0	0.109,0.0,0.0	0.015
5108	Hsf4	Hsf4	chr19	+	33152542	33152801	33152542	33152608	33152722	33152801	5108	0,4,0	11,25,20	2,0,0	24,4,22	264	150	0.662008	1	0.0,0.083,0.0	0.045,0.0,0.0	0.013
5109	Iws1	Iws1	chr18	+	23719752	23720190	23719752	23719947	23720078	23720190	5109	0,1,0	0,0,0	0,0,0	0,2,0	281	150	1	1	NA,1.0,NA	NA,0.0,NA	1
5110	Iws1	Iws1	chr18	+	23719752	23720190	23719752	23719951	23720078	23720190	5110	0,1,0	0,2,0	0,0,0	0,0,1	277	150	1	1	NA,0.213,NA	NA,NA,0.0	0.213
5111	Ipo9	Ipo9	chr13	-	46836808	46837094	46836808	46836867	46837050	46837094	5111	2,3,3	230257232	2,2,4	197155228	333	150	1	1	0.004,0.005,0.006	0.005,0.006,0.008	-0.001
5112	Ipo9	Ipo9	chr13	-	46837998	46838378	46837998	46838085	46838269	46838378	5112	3,5,3	0,0,0	7,6,6	1,0,1	334	150	1	1	1.0,1.0,1.0	0.759,1.0,0.729	0.171
5113	Arl8a	Arl8a	chr13	+	46591247	46591738	46591247	46591390	46591664	46591738	5113	3,3,4	375418359	4,1,13	340241357	424	150	1	1	0.003,0.003,0.004	0.004,0.001,0.013	-0.003
5114	Arl8a	Arl8a	chr13	+	46592748	46593094	46592748	46592907	46593026	46593094	5114	10,19,11	318458376	14,9,26	328256416	269	150	0.146317	0.737944	0.017,0.023,0.016	0.023,0.019,0.034	-0.007
5115	Arl8a	Arl8a	chr13	+	46593026	46593406	46593026	46593094	46593336	46593406	5115	11,23,17	319495413	23,8,14	351267399	392	150	0.862743	1	0.013,0.017,0.016	0.024,0.011,0.013	-0.001
5116	Foxred2	Foxred2	chr7	-	109532910	109533327	109532910	109533077	109533238	109533327	5116	1,6,3	51,68,46	3,2,0	75,39,65	311	150	0.125491	0.678027	0.009,0.041,0.03	0.019,0.024,0.0	0.012
5117	Cyb5r1	Cyb5r1	chr13	+	45849455	45849727	45849455	45849509	45849654	45849727	5117	3,5,2	96,99,95	2,4,4	82,64,112	295	150	0.839731	1	0.016,0.025,0.011	0.012,0.031,0.018	-0.003
5118	Cyb5r1	Cyb5r1	chr13	+	45854163	45854385	45854163	45854263	45854344	45854385	5118	19,31,22	0,3,0	8,10,22	2,0,0	231	150	0.822178	1	1.0,0.87,1.0	0.722,1.0,1.0	0.049
5119	Cyb5r1	Cyb5r1	chr13	+	45854163	45854385	45854163	45854263	45854352	45854385	5119	19,31,23	0,0,0	9,10,23	1,0,0	239	150	1	1	1.0,1.0,1.0	0.85,1.0,1.0	0.05
5120	Cyb5r1	Cyb5r1	chr13	+	45854163	45854385	45854163	45854263	45854365	45854385	5120	22,31,23	4,2,0	9,10,23	2,0,2	252	150	0.805702	1	0.766,0.902,1.0	0.728,1.0,0.873	0.022
5121	Ppp2cb	Ppp2cb	chr16	-	58560219	58560672	58560219	58560380	58560553	58560672	5121	2,1,0	0,0,0	4,0,0	0,0,2	323	150	1	1	1.0,1.0,NA	1.0,NA,0.0	0.5
5124	Ccnj	Ccnj	chr1	+	239666013	239673740	239666013	239666171	239673440	239673740	5124	5,17,8	2,0,0	6,3,4	0,0,0	7419	150	0.074959	0.494048	0.048,1.0,1.0	1.0,1.0,1.0	-0.317
5125	Slc41a1	Slc41a1	chr13	+	43282039	43282398	43282039	43282240	43282326	43282398	5125	0,1,0	0,0,0	2,0,2	2,0,0	236	150	1	1	NA,1.0,NA	0.389,NA,1.0	0.305
5126	Taf1d	Taf1d	chr8	+	12154023	12154255	12154023	12154068	12154181	12154255	5126	30,49,24	0,2,0	34,28,19	0,0,0	263	150	1	1	1.0,0.933,1.0	1.0,1.0,1.0	-0.022
5127	Taf1d	Taf1d	chr8	+	12154026	12154287	12154026	12154068	12154255	12154287	5127	96178130	149213176	125,80,90	157117181	337	150	0.28305	1	0.223,0.271,0.247	0.262,0.233,0.181	0.022
5128	Mapkapk2	Mapkapk2	chr13	-	42515774	42516055	42515774	42515855	42515974	42516055	5128	2,0,2	205286210	0,0,1	210167223	269	150	1	1	0.005,0.0,0.005	0.0,0.0,0.002	0.003
5129	LOC100360750	LOC100360750	chr13	+	42114012	42114414	42114012	42114072	42114169	42114414	5129	32,25,18	28,25,35	32,17,11	28,14,41	247	150	0.650562	1	0.41,0.378,0.238	0.41,0.424,0.14	0.017
5130	Hmgn2	Hmgn2	chr5	-	146193910	146194395	146193910	146194075	146194365	146194395	5130	83111104	182125332270	63,61,104	193712642121	440	150	0.703014	1	0.015,0.015,0.015	0.011,0.016,0.016	0.001
5131	Hmgn2	Hmgn2	chr5	-	146194359	146194614	146194359	146194395	146194569	146194614	5131	10,23,21	167323661992	25,18,21	175311911976	324	150	1	1	0.003,0.004,0.005	0.007,0.007,0.005	-0.002
5132	Kdm2b	Kdm2b	chr12	+	33691649	33692146	33691649	33691899	33691984	33692146	5132	0,1,0	99152131	0,0,0	78,67,99	235	150	1	1	0.0,0.004,0.0	0.0,0.0,0.0	0.001
5134	Cops8	Cops8	chr9	+	91215019	91215416	91215019	91215082	91215346	91215416	5134	3,2,2	3,1,0	0,3,1	0,0,1	414	150	1	1	0.266,0.42,1.0	NA,1.0,0.266	-0.071
5135	Cops8	Cops8	chr9	+	91215346	91215723	91215346	91215416	91215675	91215723	5135	4,0,5	0,1,0	3,2,3	1,0,2	409	150	0.306988	1	1.0,0.0,1.0	0.524,1.0,0.355	0.04
5136	Ptpn4	Ptpn4	chr13	-	30876667	30877080	30876667	30876788	30877062	30877080	5136	0,2,0	10,20,4	0,0,0	14,8,8	424	150	1	1	0.0,0.034,0.0	0.0,0.0,0.0	0.011
5137	Psmd1	Psmd1	chr9	+	86717095	86717452	86717095	86717141	86717282	86717452	5137	0,2,0	220267224	0,0,4	245165279	291	150	1	1	0.0,0.004,0.0	0.0,0.0,0.007	-0.001
5138	Xrcc3	Xrcc3	chr6	-	130864886	130865125	130864886	130864921	130865029	130865125	5138	0,0,3	24,21,28	1,3,0	12,9,22	258	150	0.862667	1	0.0,0.0,0.059	0.046,0.162,0.0	-0.05
5139	Grk2	Grk2	chr1	-	201582391	201582772	201582391	201582528	201582675	201582772	5139	4,13,3	281353385	0,7,7	305170291	297	150	1	1	0.007,0.018,0.004	0.0,0.02,0.012	-0.001
5140	Grk2	Grk2	chr1	-	201583993	201584446	201583993	201584094	201584385	201584446	5140	3,2,0	219302233	5,1,4	220144229	441	150	1	1	0.005,0.002,0.0	0.008,0.002,0.006	-0.003
5141	Grk2	Grk2	chr1	-	201584385	201584694	201584385	201584452	201584623	201584694	5141	2,6,2	241273242	2,3,3	188137245	321	150	1	1	0.004,0.01,0.004	0.005,0.01,0.006	-0.001
5142	Grk2	Grk2	chr1	-	201584802	201585200	201584802	201584897	201585138	201585200	5142	1,0,0	212282234	3,1,0	176108219	391	150	1	1	0.002,0.0,0.0	0.006,0.004,0.0	-0.003
5143	Grk2	Grk2	chr1	-	201585138	201585432	201585138	201585269	201585354	201585432	5143	0,4,4	211283233	6,3,4	198108230	235	150	0.742568	1	0.0,0.009,0.011	0.019,0.017,0.011	-0.009
5144	Grk2	Grk2	chr1	-	201585989	201586389	201585989	201586074	201586337	201586389	5144	14,14,15	239239239	9,3,12	223146232	413	150	0.099767	0.590196	0.021,0.021,0.022	0.014,0.007,0.018	0.008
5146	Grk2	Grk2	chr1	-	201587136	201587607	201587136	201587411	201587533	201587607	5146	0,0,3	174171151	1,0,2	176,98,152	272	150	1	1	0.0,0.0,0.011	0.003,0.0,0.007	0
5147	Grk2	Grk2	chr1	-	201587136	201587607	201587136	201587441	201587533	201587607	5147	0,0,2	1,0,3	0,0,1	0,0,0	242	150	1	1	0.0,NA,0.292	NA,NA,1.0	-0.854
5148	Lgals3	Lgals3	chr15	+	20626122	20626490	20626122	20626144	20626231	20626490	5148	12,16,23	0,2,1	55,27,27	5,2,0	237	150	0.186911	0.85186	1.0,0.835,0.936	0.874,0.895,1.0	0.001
5149	Lgals3	Lgals3	chr15	+	20626122	20626490	20626122	20626144	20626260	20626490	5149	12,16,23	0,0,0	55,27,27	4,1,1	266	150	0.0179134	0.201488	1.0,1.0,1.0	0.886,0.938,0.938	0.079
5150	Lgals3	Lgals3	chr15	+	20626122	20626490	20626122	20626144	20626263	20626490	5150	12,16,23	0,1,0	55,27,27	0,0,0	269	150	1	1	1.0,0.899,1.0	1.0,1.0,1.0	-0.034
5151	Usp40	Usp40	chr9	-	88612453	88612946	88612453	88612664	88612790	88612946	5151	3,2,7	0,2,0	2,0,5	2,0,0	276	150	1	1	1.0,0.352,1.0	0.352,NA,1.0	0.108
5152	P3h3	P3h3	chr4	-	157649933	157650201	157649933	157649968	157650083	157650201	5152	0,0,4	77,116,96	0,1,0	80,59,87	265	150	1	1	0.0,0.0,0.023	0.0,0.01,0.0	0.004
5153	P3h3	P3h3	chr4	-	157650502	157650928	157650502	157650553	157650826	157650928	5153	2,8,5	78,77,51	4,3,14	58,39,63	423	150	0.108865	0.620356	0.009,0.036,0.034	0.024,0.027,0.073	-0.015
5154	P3h3	P3h3	chr4	-	157655634	157656014	157655634	157655759	157655948	157656014	5154	0,0,0	94,123,73	0,1,0	80,58,84	339	150	1	1	0.0,0.0,0.0	0.0,0.008,0.0	-0.003
5155	Eif3c	Eif3c	chr1	-	181134877	181135355	181134877	181135040	181135122	181135355	5155	35,24,31	179726642159	50,31,31	209613642274	232	150	0.20814	0.902956	0.012,0.006,0.009	0.015,0.014,0.009	-0.004
5156	Eif3c	Eif3c	chr1	-	181134877	181135355	181134877	181135040	181135293	181135355	5156	116160136	0,1,8	146,95,161	1,0,1	403	150	0.0134341	0.165947	1.0,0.983,0.864	0.982,1.0,0.984	-0.04
5157	Eif3c	Eif3c	chr1	-	181135122	181135355	181135122	181135210	181135293	181135355	5157	44,74,58	150521611785	52,38,60	169411681798	233	150	1	1	0.018,0.022,0.02	0.019,0.021,0.021	0
5158	Eif3c	Eif3c	chr1	-	181135122	181135355	181135122	181135210	181135294	181135355	5158	51,81,71	2,0,0	57,48,69	0,0,0	234	150	1	1	0.942,1.0,1.0	1.0,1.0,1.0	-0.019
5159	Eif3c	Eif3c	chr1	-	181135122	181135355	181135122	181135210	181135295	181135355	5159	66,101,81	0,0,2	85,61,85	0,1,0	235	150	1	1	1.0,1.0,0.963	1.0,0.975,1.0	-0.004
5160	Eif3c	Eif3c	chr1	-	181135294	181135608	181135294	181135355	181135448	181135608	5160	27,40,32	5,0,0	39,33,46	0,0,0	243	150	0.139767	0.722051	0.769,1.0,1.0	1.0,1.0,1.0	-0.077
5161	Eif3c	Eif3c	chr1	-	181135294	181135608	181135294	181135358	181135448	181135608	5161	25,30,28	0,0,0	36,32,40	0,0,3	240	150	0.859473	1	1.0,1.0,1.0	1.0,1.0,0.893	0.036
5162	Eif3c	Eif3c	chr1	-	181135294	181135608	181135294	181135359	181135448	181135608	5162	15,20,16	169524462219	27,25,32	185612581955	239	150	0.922454	1	0.006,0.005,0.005	0.009,0.012,0.01	-0.005
5163	Eif3c	Eif3c	chr1	-	181144153	181144473	181144153	181144247	181144351	181144473	5163	4,8,2	149817241717	3,3,5	15739531590	254	150	1	1	0.002,0.003,0.001	0.001,0.002,0.002	0
5164	Eif3c	Eif3c	chr1	-	181145686	181146044	181145686	181145761	181145884	181146044	5164	42,46,65	26,32,26	62,18,46	21,17,25	273	150	0.89917	1	0.47,0.441,0.579	0.619,0.368,0.503	0
5165	Eif3c	Eif3c	chr1	-	181145686	181146044	181145686	181145764	181145884	181146044	5165	1,13,10	164021632446	3,7,3	150910602053	270	150	1	1	0.0,0.003,0.002	0.001,0.004,0.001	0
5166	Eif3c	Eif3c	chr1	-	181151721	181152206	181151721	181151807	181152065	181152206	5166	5,1,2	1,0,0	2,0,2	0,0,0	408	150	1	1	0.648,1.0,1.0	1.0,NA,1.0	-0.117
5167	Mt3	Mt3	chr19	-	10849813	10850158	10849813	10849875	10850064	10850158	5167	3,2,2	0,0,0	0,2,4	0,0,2	339	150	1	1	1.0,1.0,1.0	NA,1.0,0.469	0.266
5168	Mt3	Mt3	chr19	-	10849813	10850158	10849813	10849876	10850064	10850158	5168	1,1,2	211333344	0,0,0	349210297	338	150	1	1	0.002,0.001,0.003	0.0,0.0,0.0	0.002
5169	Ndufb10	Ndufb10	chr10	-	13749566	13749962	13749566	13749706	13749825	13749962	5169	4,2,6	452686592	8,4,6	603311506	269	150	1	1	0.005,0.002,0.006	0.007,0.007,0.007	-0.003
5170	Adgrl1	Adgrl1	chr19	-	24206333	24206548	24206333	24206351	24206500	24206548	5170	3,11,8	160249207	7,3,9	161,95,168	299	150	0.593855	1	0.009,0.022,0.019	0.021,0.016,0.026	-0.004
5171	Adgrl1	Adgrl1	chr19	-	24209343	24209686	24209343	24209564	24209645	24209686	5171	5,1,3	178178167	3,4,3	136111167	231	150	0.67545	1	0.018,0.004,0.012	0.014,0.023,0.012	-0.005
5172	Adgrl1	Adgrl1	chr19	-	24211738	24212105	24211738	24211918	24212066	24212105	5172	2,2,3	107167119	0,5,1	101,82,116	298	150	1	1	0.009,0.006,0.013	0.0,0.03,0.004	-0.002
5173	Adgrl1	Adgrl1	chr19	-	24220196	24220658	24220196	24220346	24220465	24220658	5173	41,17,23	0,0,0	22,11,33	0,1,0	269	150	1	1	1.0,1.0,1.0	1.0,0.86,1.0	0.047
5174	Adgrl1	Adgrl1	chr19	-	24229144	24229440	24229144	24229205	24229278	24229440	5174	2,3,2	1,2,1	0,0,0	0,2,0	223	150	1	1	0.574,0.502,0.574	NA,0.0,NA	0.55
5175	Chfr	Chfr	chr12	-	46528158	46528617	46528158	46528438	46528557	46528617	5175	1,2,0	123144110	1,0,1	120,72,98	269	150	1	1	0.005,0.008,0.0	0.005,0.0,0.006	0.001
5176	Ankle2	Ankle2	chr12	-	46441600	46442004	46441600	46441789	46441884	46442004	5176	0,2,0	109,108,85	0,0,0	79,52,82	245	150	1	1	0.0,0.011,0.0	0.0,0.0,0.0	0.004
5177	Chek2	Chek2	chr12	-	45800763	45801091	45800763	45800825	45800999	45801091	5177	0,2,0	0,0,0	1,0,0	0,0,1	324	150	1	1	NA,1.0,NA	1.0,NA,0.0	0.5
5178	Chek2	Chek2	chr12	-	45820893	45821353	45820893	45820914	45821264	45821353	5178	37,67,57	1,4,2	41,36,56	1,2,0	500	150	0.0485692	0.380135	0.917,0.834,0.895	0.925,0.844,1.0	-0.041
5179	Chek2	Chek2	chr12	-	45820893	45821349	45820893	45820914	45821330	45821349	5179	38,71,60	1,0,0	41,36,59	0,0,0	566	150	1	1	0.91,1.0,1.0	1.0,1.0,1.0	-0.03
5180	Amfr	Amfr	chr19	+	11029625	11029988	11029625	11029643	11029803	11029988	5180	47,68,65	0,0,3	63,45,59	0,0,0	310	150	0.877657	1	1.0,1.0,0.913	1.0,1.0,1.0	-0.029
5181	Kctd9	Kctd9	chr15	+	41960976	41961238	41960976	41961035	41961142	41961238	5181	0,0,0	44,54,50	0,3,0	42,42,58	257	150	1	1	0.0,0.0,0.0	0.0,0.04,0.0	-0.013
5182	Sgsm1	Sgsm1	chr12	+	43349716	43350195	43349716	43349879	43350062	43350195	5182	42,48,66	123,133,93	29,32,48	111,93,132	333	150	0.0685197	0.46473	0.133,0.14,0.242	0.105,0.134,0.141	0.045
5183	Sgsm1	Sgsm1	chr12	+	43362684	43363034	43362684	43362753	43362863	43363034	5183	6,16,3	0,0,0	5,2,7	1,0,1	260	150	1	1	1.0,1.0,1.0	0.743,1.0,0.802	0.152
5184	Tcp1	Tcp1	chr1	-	47835319	47835652	47835319	47835445	47835566	47835652	5184	4,3,5	88510561029	7,3,6	8135821023	271	150	1	1	0.002,0.002,0.003	0.005,0.003,0.003	-0.001
5185	Txnip	Txnip	chr2	+	184094981	184095346	184094981	184095086	184095194	184095346	5185	2,5,4	128191145	2,10,5	211140272	258	150	0.563228	1	0.009,0.015,0.016	0.005,0.04,0.011	-0.005
5186	Szt2	Szt2	chr5	-	131905944	131906349	131905944	131906144	131906227	131906349	5186	0,2,2	29,35,46	4,0,0	12,23,26	233	150	0.436484	1	0.0,0.035,0.027	0.177,0.0,0.0	-0.038
5187	Szt2	Szt2	chr5	-	131911427	131911780	131911427	131911574	131911668	131911780	5187	0,0,2	0,0,1	3,2,0	0,0,0	244	150	1	1	NA,NA,0.551	1.0,1.0,NA	-0.449
5188	Szt2	Szt2	chr5	-	131916733	131916990	131916733	131916805	131916912	131916990	5188	0,0,2	18,28,10	1,1,2	11,11,16	257	150	0.219604	0.932012	0.0,0.0,0.105	0.05,0.05,0.068	-0.021
5189	Szt2	Szt2	chr5	-	131919236	131919558	131919236	131919315	131919434	131919558	5189	0,0,2	19,8,9	1,0,1	18,10,20	269	150	1	1	0.0,0.0,0.11	0.03,0.0,0.027	0.018
5190	Szt2	Szt2	chr5	-	131921038	131921336	131921038	131921127	131921220	131921336	5190	2,0,2	9,30,22	2,0,0	10,3,9	243	150	0.608732	1	0.121,0.0,0.053	0.11,0.0,0.0	0.021
5191	Szt2	Szt2	chr5	-	131921607	131922068	131921607	131921812	131921903	131922068	5191	0,0,2	0,0,0	2,0,0	0,0,1	241	150	1	1	NA,NA,1.0	1.0,NA,0.0	0.5
5192	Szt2	Szt2	chr5	-	131921607	131922068	131921607	131921816	131921903	131922068	5192	0,0,2	21,23,19	3,0,0	27,14,12	237	150	0.658484	1	0.0,0.0,0.062	0.066,0.0,0.0	-0.001
5193	Szt2	Szt2	chr5	-	131922515	131922866	131922515	131922610	131922765	131922866	5193	4,0,6	13,8,18	1,0,1	10,7,6	305	150	0.00519399	0.0870469	0.131,0.0,0.141	0.047,0.0,0.076	0.05
5194	Szt2	Szt2	chr5	-	131923371	131923813	131923371	131923486	131923622	131923813	5194	0,0,4	19,14,11	0,0,2	14,10,23	286	150	0.724891	1	0.0,0.0,0.16	0.0,0.0,0.044	0.039
5196	Sart3	Sart3	chr12	+	42884125	42884602	42884125	42884302	42884411	42884602	5196	9,14,1	180356256	6,9,6	196139217	259	150	0.534907	1	0.028,0.022,0.002	0.017,0.036,0.016	-0.006
5197	Nfrkb	Nfrkb	chr8	+	29847133	29847347	29847133	29847214	29847302	29847347	5197	1,0,0	37,58,61	0,2,0	54,26,39	238	150	1	1	0.017,0.0,0.0	0.0,0.046,0.0	-0.01
5198	Nfrkb	Nfrkb	chr8	+	29847133	29847347	29847133	29847214	29847305	29847347	5198	2,1,0	1,23,4	0,2,0	10,6,6	241	150	0.70466	1	0.555,0.026,0.0	0.0,0.172,0.0	0.136
5199	Nfrkb	Nfrkb	chr8	+	29853129	29853556	29853129	29853344	29853423	29853556	5199	0,4,0	60,96,71	2,0,1	55,49,80	229	150	1	1	0.0,0.027,0.0	0.023,0.0,0.008	-0.001
5200	Acads	Acads	chr12	+	41501291	41501699	41501291	41501482	41501561	41501699	5200	17,21,28	93,149,87	13,15,16	95,52,115	229	150	0.40362	1	0.107,0.085,0.174	0.082,0.159,0.084	0.014
5201	Acads	Acads	chr12	+	41501600	41501972	41501600	41501699	41501876	41501972	5201	13,24,14	93149113	9,8,12	115,63,146	327	150	0.0530802	0.402064	0.06,0.069,0.054	0.035,0.055,0.036	0.019
5202	Acads	Acads	chr12	+	41501876	41502181	41501876	41501972	41502069	41502181	5202	3,5,13	0,4,0	5,2,5	0,0,6	247	150	0.776173	1	1.0,0.432,1.0	1.0,1.0,0.336	0.032
5203	Acads	Acads	chr12	+	41501876	41502181	41501876	41501972	41502073	41502181	5203	3,5,13	0,2,0	5,2,5	0,0,1	251	150	1	1	1.0,0.599,1.0	1.0,1.0,0.749	-0.05
5204	Acads	Acads	chr12	+	41501876	41502181	41501876	41501972	41502093	41502181	5204	3,6,13	2,2,0	5,2,6	1,0,0	271	150	0.0634462	0.447319	0.454,0.624,1.0	0.735,1.0,1.0	-0.219
5205	Acads	Acads	chr12	+	41501876	41502181	41501876	41501972	41502125	41502181	5205	6,17,22	83,106,94	15,8,12	84,45,110	303	150	0.779027	1	0.035,0.074,0.104	0.081,0.081,0.051	0
5206	Sf3b2	Sf3b2	chr1	-	202577180	202577557	202577180	202577282	202577372	202577557	5206	10,5,3	84112511072	4,4,7	9196021056	240	150	1	1	0.007,0.002,0.002	0.003,0.004,0.004	0
5207	Sf3b2	Sf3b2	chr1	-	202577372	202577849	202577372	202577515	202577743	202577849	5207	13,20,22	666888783	16,8,5	654455846	378	150	1	1	0.008,0.009,0.011	0.01,0.007,0.002	0.003
5208	Sf3b2	Sf3b2	chr1	-	202580815	202581132	202580815	202580923	202581019	202581132	5208	7,13,16	125717641529	8,4,2	13068381437	246	150	1	1	0.003,0.004,0.006	0.004,0.003,0.001	0.002
5209	Sf3b2	Sf3b2	chr1	-	202583395	202583868	202583395	202583623	202583718	202583868	5209	4,2,3	0,2,0	3,0,2	0,0,0	245	150	1	1	1.0,0.38,1.0	1.0,NA,1.0	-0.207
5210	Sf3b2	Sf3b2	chr1	-	202583395	202583868	202583395	202583623	202583790	202583868	5210	6,5,4	105314461271	4,2,2	10636841233	317	150	1	1	0.003,0.002,0.001	0.002,0.001,0.001	0.001
5211	Sf3b2	Sf3b2	chr1	-	202583790	202584126	202583790	202583871	202584009	202584126	5211	13,7,9	93912911195	7,8,20	10436221118	288	150	1	1	0.007,0.003,0.004	0.003,0.007,0.009	-0.002
5212	Sf3b2	Sf3b2	chr1	-	202583718	202584147	202583718	202583868	202584009	202584147	5212	15,17,11	15,15,18	34,14,34	4,8,13	291	150	0.0011455	0.0303193	0.34,0.369,0.24	0.814,0.474,0.574	-0.304
5213	Sf3b2	Sf3b2	chr1	-	202584673	202585110	202584673	202584765	202585040	202585110	5213	1,2,4	606890685	0,0,1	720439818	425	150	1	1	0.001,0.001,0.002	0.0,0.0,0.0	0.001
5214	Dynll1	Dynll1	chr12	+	41312366	41312769	41312366	41312469	41312635	41312769	5214	51,41,38	176422872476	102,70,95	213012131970	316	150	1.61586e-11	1.43704e-08	0.014,0.008,0.007	0.022,0.027,0.022	-0.014
5215	Dynll1	Dynll1	chr12	+	41312366	41312769	41312366	41312469	41312656	41312769	5215	201301172	0,0,0	231178261	0,0,3	337	150	1	1	1.0,1.0,1.0	1.0,1.0,0.975	0.008
5216	Dynll1	Dynll1	chr12	+	41312366	41312769	41312366	41312469	41312675	41312769	5216	560855665	0,1,0	660451696	0,1,0	356	150	1	1	1.0,0.997,1.0	1.0,0.995,1.0	0.001
5217	Odad1	Odad1	chr1	+	96394351	96394972	96394351	96394466	96394796	96394972	5217	2,0,2	0,6,0	0,0,2	0,0,0	480	150	1	1	1.0,0.0,1.0	NA,NA,1.0	-0.333
5218	Ctu2	Ctu2	chr19	+	50541906	50542404	50541906	50542193	50542245	50542404	5218	2,3,8	0,0,0	5,2,3	0,0,1	202	150	1	1	1.0,1.0,1.0	1.0,1.0,0.69	0.103
5219	Ctu2	Ctu2	chr19	+	50541906	50542404	50541906	50542193	50542269	50542404	5219	8,8,11	50,82,51	6,3,8	64,40,65	226	150	0.195333	0.872652	0.096,0.061,0.125	0.059,0.047,0.076	0.033
5220	Ctu2	Ctu2	chr19	+	50541906	50542404	50541906	50542193	50542299	50542404	5220	8,20,25	0,0,1	21,10,35	0,0,0	256	150	1	1	1.0,1.0,0.936	1.0,1.0,1.0	-0.021
5221	Ctu2	Ctu2	chr19	+	50542245	50542731	50542245	50542404	50542599	50542731	5221	0,4,3	0,1,0	3,2,6	0,0,0	345	150	1	1	NA,0.635,1.0	1.0,1.0,1.0	-0.182
5222	Ctu2	Ctu2	chr19	+	50542245	50542731	50542245	50542405	50542599	50542731	5222	0,2,3	62,86,93	3,2,6	66,51,92	344	150	0.222377	0.937665	0.0,0.01,0.014	0.019,0.017,0.028	-0.013
5223	Ctu2	Ctu2	chr19	+	50542599	50543049	50542599	50542731	50542942	50543049	5223	1,1,0	0,0,0	1,1,2	2,0,0	361	150	1	1	1.0,1.0,NA	0.172,1.0,1.0	0.276
5224	Ctu2	Ctu2	chr19	+	50542942	50543228	50542942	50543049	50543136	50543228	5224	3,3,1	0,0,0	4,0,2	0,0,1	237	150	1	1	1.0,1.0,1.0	1.0,NA,0.559	0.22
5225	Ctu2	Ctu2	chr19	+	50543767	50544103	50543767	50543883	50543964	50544103	5225	2,13,16	45,68,62	6,6,4	63,31,53	231	150	0.118995	0.656761	0.028,0.11,0.144	0.058,0.112,0.047	0.022
5226	Ctu2	Ctu2	chr19	+	50543767	50544103	50543767	50543883	50544011	50544103	5226	14,35,50	14,9,13	26,19,19	7,4,9	278	150	0.540265	1	0.35,0.677,0.675	0.667,0.719,0.533	-0.072
5227	Ctu2	Ctu2	chr19	+	50543937	50544270	50543937	50544103	50544203	50544270	5227	0,3,3	42,67,69	2,1,1	37,27,57	250	150	0.721456	1	0.0,0.026,0.025	0.031,0.022,0.01	-0.004
5228	Ctu2	Ctu2	chr19	+	50543937	50544402	50543937	50544270	50544343	50544402	5228	3,3,2	46,60,60	1,0,1	33,36,55	223	150	0.160918	0.7789	0.042,0.033,0.022	0.02,0.0,0.012	0.022
5229	Ctu2	Ctu2	chr19	+	50544344	50544621	50544344	50544402	50544472	50544621	5229	6,1,0	40,45,62	2,0,0	32,34,40	220	150	0.249604	0.998023	0.093,0.015,0.0	0.041,0.0,0.0	0.022
5230	Pxn	Pxn	chr12	-	41063656	41064016	41063656	41063805	41063935	41064016	5230	3,4,2	289376260	3,5,3	271236349	280	150	1	1	0.006,0.006,0.004	0.006,0.011,0.005	-0.002
5231	Pxn	Pxn	chr12	-	41071003	41071429	41071003	41071115	41071292	41071429	5231	52,72,55	4,3,0	46,40,79	0,0,3	327	150	0.107007	0.613439	0.856,0.917,1.0	1.0,1.0,0.924	-0.05
5232	Pxn	Pxn	chr12	-	41071731	41071997	41071731	41071847	41071948	41071997	5232	11,5,2	0,0,1	4,1,1	0,0,0	251	150	1	1	1.0,1.0,0.544	1.0,1.0,1.0	-0.152
5233	Pxn	Pxn	chr12	-	41071948	41072369	41071948	41071997	41072142	41072369	5233	10,3,2	0,0,2	0,4,4	0,0,0	295	150	1	1	1.0,1.0,0.337	NA,1.0,1.0	-0.221
5234	Arap1	Arap1	chr1	+	155787368	155787834	155787368	155787515	155787764	155787834	5234	0,0,1	59,68,79	0,0,0	51,33,37	399	150	1	1	0.0,0.0,0.005	0.0,0.0,0.0	0.002
5235	Arap1	Arap1	chr1	+	155801791	155802277	155801791	155801973	155802064	155802277	5235	1,3,2	50,86,94	4,0,1	60,32,73	241	150	0.809702	1	0.012,0.021,0.013	0.04,0.0,0.008	-0.001
5236	Arap1	Arap1	chr1	+	155802218	155802645	155802218	155802277	155802539	155802645	5236	4,4,0	61,96,39	2,3,3	36,38,73	412	150	0.673821	1	0.023,0.015,0.0	0.02,0.028,0.015	-0.008
5238	Arap1	Arap1	chr1	+	155803032	155803522	155803032	155803180	155803281	155803522	5238	0,0,2	67,89,88	2,0,1	48,30,71	251	150	1	1	0.0,0.0,0.013	0.024,0.0,0.008	-0.006
5239	Arap1	Arap1	chr1	+	155803260	155803520	155803260	155803368	155803451	155803520	5239	6,22,17	109121132	16,7,14	98,51,95	233	150	0.497053	1	0.034,0.105,0.077	0.095,0.081,0.087	-0.016
5240	Arap1	Arap1	chr1	+	155806289	155806728	155806289	155806403	155806588	155806728	5240	0,1,0	52,99,75	0,2,1	77,51,86	335	150	1	1	0.0,0.005,0.0	0.0,0.017,0.005	-0.006
5241	Arap1	Arap1	chr1	+	155806289	155806728	155806289	155806403	155806592	155806728	5241	0,1,1	0,0,0	0,2,1	2,0,3	339	150	1	1	NA,1.0,1.0	0.0,1.0,0.129	0.624
5242	Arap1	Arap1	chr1	+	155811666	155812017	155811666	155811717	155811837	155812017	5242	1,0,0	0,0,2	2,0,4	0,0,0	270	150	1	1	1.0,NA,0.0	1.0,NA,1.0	-0.5
5243	Arap1	Arap1	chr1	+	155811666	155812017	155811666	155811717	155811872	155812017	5243	1,0,4	106122136	4,0,5	81,51,125	305	150	0.740304	1	0.005,0.0,0.014	0.024,0.0,0.019	-0.008
5244	Gcn1	Gcn1	chr12	-	40997487	40997921	40997487	40997614	40997727	40997921	5244	1,8,6	276375401	2,1,4	255177301	263	150	1	1	0.002,0.012,0.008	0.004,0.003,0.008	0.002
5245	Gcn1	Gcn1	chr12	-	41004945	41005371	41004945	41005146	41005232	41005371	5245	0,3,3	321413405	0,1,1	266177340	236	150	1	1	0.0,0.005,0.005	0.0,0.004,0.002	0.001
5246	Gcn1	Gcn1	chr12	-	41020905	41021271	41020905	41021095	41021174	41021271	5246	3,4,5	259353340	1,0,1	214160280	229	150	1	1	0.008,0.007,0.01	0.003,0.0,0.002	0.007
5247	Gcn1	Gcn1	chr12	-	41022584	41023012	41022584	41022730	41022931	41023012	5247	0,6,0	282287237	4,0,2	222129206	351	150	1	1	0.0,0.009,0.0	0.008,0.0,0.004	-0.001
5248	Slc25a16	Slc25a16	chr20	-	25668084	25668434	25668084	25668174	25668299	25668434	5248	3,7,4	0,0,0	4,6,5	0,0,1	275	150	1	1	1.0,1.0,1.0	1.0,1.0,0.732	0.089
5249	Slc25a16	Slc25a16	chr20	-	25677862	25678255	25677862	25678030	25678137	25678255	5249	4,3,1	9,3,5	2,0,4	0,2,4	257	150	0.888543	1	0.206,0.369,0.105	1.0,0.0,0.369	-0.23
5250	Acin1	Acin1	chr15	-	28104427	28104753	28104427	28104535	28104659	28104753	5250	23,21,25	0,0,0	21,13,41	0,0,2	274	150	1	1	1.0,1.0,1.0	1.0,1.0,0.918	0.027
5251	Acin1	Acin1	chr15	-	28104427	28104753	28104427	28104535	28104664	28104753	5251	26,25,37	397555456	24,19,50	394269444	279	150	0.113611	0.639247	0.034,0.024,0.042	0.032,0.037,0.057	-0.009
5252	Acin1	Acin1	chr15	-	28106691	28107080	28106691	28106814	28106949	28107080	5252	83117111	82,58,85	106,63,144	84,50,64	285	150	0.607953	1	0.348,0.515,0.407	0.399,0.399,0.542	-0.023
5253	Acin1	Acin1	chr15	-	28106691	28107080	28106691	28106850	28106949	28107080	5253	19,27,30	343509424	19,17,39	292223420	249	150	0.132865	0.702777	0.032,0.031,0.041	0.038,0.044,0.053	-0.01
5254	Dnajc4	Dnajc4	chr1	-	204178188	204178547	204178188	204178385	204178464	204178547	5254	0,2,2	17,25,28	0,0,0	34,8,30	229	150	0.383124	1	0.0,0.05,0.045	0.0,0.0,0.0	0.032
5255	Dnajc4	Dnajc4	chr1	-	204179406	204179875	204179406	204179568	204179721	204179875	5255	2,4,2	0,1,2	6,3,5	2,1,4	303	150	0.322229	1	1.0,0.664,0.331	0.598,0.598,0.382	0.139
5256	Dnajc4	Dnajc4	chr1	-	204179406	204179875	204179406	204179571	204179721	204179875	5256	2,4,2	30,43,43	6,3,5	22,13,37	300	150	0.0201253	0.217562	0.032,0.044,0.023	0.12,0.103,0.063	-0.062
5257	Pebp1	Pebp1	chr12	+	39303988	39304477	39303988	39304098	39304377	39304477	5257	93136118	172425391936	103,65,131	182413562180	429	150	0.933666	1	0.019,0.018,0.021	0.019,0.016,0.021	0.001
5258	Adam12	Adam12	chr1	-	188716312	188716693	188716312	188716484	188716615	188716693	5258	0,1,0	0,0,0	0,1,0	1,0,0	281	150	1	1	NA,1.0,NA	0.0,1.0,NA	0.5
5259	Adam12	Adam12	chr1	-	188719572	188720019	188719572	188719803	188719910	188720019	5259	0,0,0	244282249	0,0,1	291189254	257	150	1	1	0.0,0.0,0.0	0.0,0.0,0.002	-0.001
5260	Tamalin	Tamalin	chr7	+	132343209	132343463	132343209	132343260	132343360	132343463	5260	4,5,1	101115118	6,0,2	105,55,110	250	150	0.876251	1	0.023,0.025,0.005	0.033,0.0,0.011	0.003
5261	E2f4	E2f4	chr19	+	33175032	33175376	33175032	33175142	33175246	33175376	5261	3,0,0	1,0,0	0,1,1	0,0,0	254	150	1	1	0.639,NA,NA	NA,1.0,1.0	-0.361
5262	E2f4	E2f4	chr19	+	33175032	33175376	33175032	33175142	33175267	33175376	5262	5,6,2	163247247	4,1,3	189129198	275	150	1	1	0.016,0.013,0.004	0.011,0.004,0.008	0.003
5263	E2f4	E2f4	chr19	+	33175036	33175429	33175036	33175096	33175267	33175429	5263	44,67,50	0,4,0	60,43,59	0,1,1	321	150	1	1	1.0,0.887,1.0	1.0,0.953,0.965	-0.01
5264	E2f4	E2f4	chr19	+	33175267	33175759	33175267	33175429	33175717	33175759	5264	11,16,13	0,0,0	11,2,10	0,0,1	438	150	1	1	1.0,1.0,1.0	1.0,1.0,0.774	0.075
5265	E2f4	E2f4	chr19	+	33175267	33175759	33175267	33175429	33175719	33175759	5265	33,31,32	229279292	22,7,38	255165268	440	150	0.207679	0.901689	0.047,0.036,0.036	0.029,0.014,0.046	0.01
5266	E2f4	E2f4	chr19	+	33175267	33175759	33175267	33175429	33175729	33175759	5266	37,38,37	0,0,2	33,15,50	0,1,4	450	150	0.0477711	0.376627	1.0,1.0,0.86	1.0,0.833,0.806	0.074
5267	E2f4	E2f4	chr19	+	33180622	33180900	33180622	33180652	33180855	33180900	5267	5,16,9	211297229	6,9,7	214133226	353	150	0.818272	1	0.01,0.022,0.016	0.012,0.028,0.013	-0.002
5268	Crip2	Crip2	chr6	+	132224213	132224702	132224213	132224366	132224599	132224702	5268	2,15,1	100415001277	1,5,4	11838351359	383	150	1	1	0.001,0.004,0.0	0.0,0.002,0.001	0.001
5269	Crip2	Crip2	chr6	+	132224819	132225058	132224819	132224881	132224963	132225058	5269	5,9,7	107017391306	11,13,9	12187781340	232	150	1	1	0.003,0.003,0.003	0.006,0.011,0.004	-0.004
5270	Gpx4	Gpx4	chr7	-	9651413	9651781	9651413	9651565	9651703	9651781	5270	11,13,25	112215501218	10,10,5	12327611399	288	150	1	1	0.005,0.004,0.011	0.004,0.007,0.002	0.002
5271	Gpx4	Gpx4	chr7	-	9651414	9651848	9651414	9651562	9651703	9651848	5271	6,12,10	0,8,0	7,9,3	0,0,0	291	150	0.00252025	0.0516437	1.0,0.436,1.0	1.0,1.0,1.0	-0.188
5272	Gpx4	Gpx4	chr7	-	9651413	9651781	9651413	9651565	9651707	9651781	5272	18,28,32	3,3,3	20,17,19	0,0,2	292	150	0.0019214	0.042399	0.755,0.827,0.846	1.0,1.0,0.83	-0.134
5273	Gpx4	Gpx4	chr7	-	9651707	9652034	9651707	9651781	9651939	9652034	5273	457699485	0,4,0	473373658	0,0,0	308	150	1	1	1.0,0.988,1.0	1.0,1.0,1.0	-0.004
5274	Gpx4	Gpx4	chr7	-	9651707	9652034	9651707	9651848	9651939	9652034	5274	23,41,37	132516621587	31,20,18	14458601541	241	150	0.259597	1	0.011,0.015,0.014	0.013,0.014,0.007	0.002
5275	Morc2	Morc2	chr14	+	78566166	78566638	78566166	78566302	78566413	78566638	5275	3,7,9	263408424	2,0,2	293198329	261	150	1	1	0.007,0.01,0.012	0.004,0.0,0.003	0.007
5276	Morc2	Morc2	chr14	+	78569941	78571375	78569941	78570090	78570253	78571375	5276	107130110	0,0,0	120,83,130	0,0,1	313	150	1	1	1.0,1.0,1.0	1.0,1.0,0.984	0.005
5277	Med13l	Med13l	chr12	-	37820619	37821046	37820619	37820762	37820877	37821046	5277	1,0,3	47,28,57	1,0,3	48,46,51	265	150	1	1	0.012,0.0,0.029	0.012,0.0,0.032	-0.001
5278	Med13l	Med13l	chr12	-	37820619	37821046	37820619	37820789	37820877	37821046	5278	0,0,0	11,15,12	1,0,0	21,8,8	238	150	1	1	0.0,0.0,0.0	0.029,0.0,0.0	-0.01
5279	Nme3	Nme3	chr10	+	13917402	13917838	13917402	13917449	13917522	13917838	5279	10,20,12	32,36,38	6,4,5	36,17,44	223	150	0.00249395	0.0511835	0.174,0.272,0.175	0.101,0.137,0.071	0.104
5280	Nme3	Nme3	chr10	+	13917402	13917838	13917402	13917449	13917529	13917838	5280	8,18,9	4,3,1	4,8,8	0,0,2	230	150	0.00239704	0.049576	0.566,0.796,0.854	1.0,1.0,0.723	-0.169
5281	Nme3	Nme3	chr10	+	13917402	13917838	13917402	13917449	13917558	13917838	5281	12,27,16	4,2,4	14,12,13	0,0,0	259	150	2.11882e-06	0.000310964	0.635,0.887,0.698	1.0,1.0,1.0	-0.26
5282	Nme3	Nme3	chr10	+	13917522	13917838	13917522	13917653	13917745	13917838	5282	12,12,7	47,65,57	8,2,8	63,26,56	242	150	0.173841	0.816563	0.137,0.103,0.071	0.073,0.046,0.081	0.037
5283	Nme3	Nme3	chr10	+	13917745	13917996	13917745	13917847	13917911	13917996	5283	3,7,2	0,2,0	2,2,3	0,0,0	214	150	1	1	1.0,0.71,1.0	1.0,1.0,1.0	-0.097
5284	Nme3	Nme3	chr10	+	13917745	13917996	13917745	13917847	13917920	13917996	5284	3,7,3	64,95,70	3,4,3	82,48,95	223	150	0.527655	1	0.031,0.047,0.028	0.024,0.053,0.021	0.003
5285	Nme3	Nme3	chr10	+	13917558	13918033	13917558	13917838	13917920	13918033	5285	9,7,9	0,0,0	6,4,3	0,0,2	232	150	0.773171	1	1.0,1.0,1.0	1.0,1.0,0.492	0.169
5286	Nme3	Nme3	chr10	+	13917911	13918359	13917911	13918033	13918107	13918359	5286	8,10,5	62,78,50	0,0,2	70,50,59	224	150	2.68231e-06	0.000374498	0.08,0.079,0.063	0.0,0.0,0.022	0.067
5287	Spag5	Spag5	chr10	+	63207352	63207638	63207352	63207445	63207514	63207638	5287	3,13,17	59,62,50	4,6,0	34,17,30	219	150	0.142498	0.728563	0.034,0.126,0.189	0.075,0.195,0.0	0.026
5288	Spag5	Spag5	chr10	+	63208673	63209157	63208673	63208836	63209009	63209157	5288	4,3,2	97,138,86	2,0,0	73,72,88	323	150	0.863733	1	0.019,0.01,0.011	0.013,0.0,0.0	0.009
5289	Spag5	Spag5	chr10	+	63208993	63209339	63208993	63209157	63209236	63209339	5289	0,1,2	86166105	0,0,0	83,48,85	229	150	1	1	0.0,0.004,0.012	0.0,0.0,0.0	0.005
5290	Spag5	Spag5	chr10	+	63214000	63214405	63214000	63214108	63214318	63214405	5290	8,5,6	60,78,72	4,5,0	58,48,71	360	150	0.0968642	0.577938	0.053,0.026,0.034	0.028,0.042,0.0	0.014
5291	Spag5	Spag5	chr10	+	63214646	63214991	63214646	63214786	63214879	63214991	5291	9,9,11	69106116	18,6,16	55,45,84	243	150	0.0048881	0.08403	0.075,0.05,0.055	0.168,0.076,0.105	-0.056
5292	Spag5	Spag5	chr10	+	63214879	63215246	63214879	63214991	63215175	63215246	5292	17,24,21	0,0,0	11,14,12	0,0,1	334	150	1	1	1.0,1.0,1.0	1.0,1.0,0.843	0.052
5293	Spag5	Spag5	chr10	+	63215175	63215452	63215175	63215246	63215371	63215452	5293	12,13,7	0,0,0	6,4,15	2,0,0	275	150	1	1	1.0,1.0,1.0	0.621,1.0,1.0	0.126
5294	Spag5	Spag5	chr10	+	63215371	63215697	63215371	63215452	63215574	63215697	5294	6,10,3	0,0,0	2,2,3	0,0,1	272	150	1	1	1.0,1.0,1.0	1.0,1.0,0.623	0.126
5295	Spag5	Spag5	chr10	+	63215371	63215697	63215371	63215452	63215607	63215697	5295	13,17,10	61147110	4,3,4	97,44,77	305	150	0.0021449	0.0454897	0.095,0.054,0.043	0.02,0.032,0.025	0.038
5296	Spag5	Spag5	chr10	+	63215371	63215697	63215371	63215452	63215656	63215697	5296	23,37,14	0,0,0	21,14,16	1,0,0	354	150	1	1	1.0,1.0,1.0	0.899,1.0,1.0	0.034
5297	Spag5	Spag5	chr10	+	63215574	63215918	63215574	63215697	63215843	63215918	5297	19,30,32	0,0,0	21,7,13	3,0,0	296	150	0.665093	1	1.0,1.0,1.0	0.78,1.0,1.0	0.073
5298	Spag5	Spag5	chr10	+	63215574	63215918	63215574	63215763	63215843	63215918	5298	1,4,2	66,105,81	2,0,0	55,39,74	230	150	0.599538	1	0.01,0.024,0.016	0.023,0.0,0.0	0.009
5299	Spag5	Spag5	chr10	+	63215656	63216106	63215656	63215918	63216025	63216106	5299	0,1,0	68,99,93	4,0,4	60,40,78	257	150	0.399745	1	0.0,0.006,0.0	0.037,0.0,0.029	-0.02
5300	Ccnt1	Ccnt1	chr7	-	129714713	129715156	129714713	129714805	129715074	129715156	5300	4,1,0	3,0,0	0,1,0	0,2,0	419	150	1	1	0.323,1.0,NA	NA,0.152,NA	0.509
5301	Dpm2	Dpm2	chr3	+	15856277	15856598	15856277	15856367	15856501	15856598	5301	8,4,5	5,19,11	3,0,12	6,20,3	284	150	0.784325	1	0.458,0.1,0.194	0.209,0.0,0.679	-0.045
5302	Dpm2	Dpm2	chr3	+	15856277	15856598	15856277	15856367	15856544	15856598	5302	9,6,5	0,2,2	8,3,17	0,1,0	327	150	0.0485304	0.380135	1.0,0.579,0.534	1.0,0.579,1.0	-0.155
5303	Adamts10	Adamts10	chr7	+	14352657	14352961	14352657	14352755	14352837	14352961	5303	1,1,0	34,44,30	0,0,1	19,12,27	232	150	1	1	0.019,0.014,0.0	0.0,0.0,0.023	0.003
5304	Adamts10	Adamts10	chr7	+	14356939	14357219	14356939	14357002	14357092	14357219	5304	7,3,8	21,30,23	4,2,3	14,14,28	240	150	0.247646	0.994162	0.172,0.059,0.179	0.152,0.082,0.063	0.038
5305	Adamts10	Adamts10	chr7	+	14358834	14359218	14358834	14359000	14359077	14359218	5305	5,6,4	24,35,37	1,1,0	23,28,43	227	150	8.63439e-05	0.00474701	0.121,0.102,0.067	0.028,0.023,0.0	0.08
5306	Ddx54	Ddx54	chr12	-	35936325	35936808	35936325	35936422	35936703	35936808	5306	21,22,30	0,0,0	15,13,33	2,0,0	431	150	1	1	1.0,1.0,1.0	0.723,1.0,1.0	0.092
5307	Ddx54	Ddx54	chr12	-	35936325	35936808	35936325	35936429	35936703	35936808	5307	1,7,11	438682693	3,2,8	577336598	424	150	1	1	0.001,0.004,0.006	0.002,0.002,0.005	0.001
5308	Ddx54	Ddx54	chr12	-	35936325	35936808	35936325	35936485	35936703	35936808	5308	0,3,9	0,0,0	1,0,6	0,1,0	368	150	1	1	NA,1.0,1.0	1.0,0.0,1.0	0.333
5309	Ddx54	Ddx54	chr12	-	35937409	35937844	35937409	35937552	35937663	35937844	5309	0,3,1	7,0,2	5,4,1	1,0,1	261	150	0.000343571	0.0131325	0.0,1.0,0.223	0.742,1.0,0.365	-0.295
5310	Ddx54	Ddx54	chr12	-	35939262	35939693	35939262	35939378	35939462	35939693	5310	9,10,13	358487399	7,6,16	341238402	234	150	0.680538	1	0.016,0.013,0.02	0.013,0.016,0.025	-0.002
5311	Ddx54	Ddx54	chr12	-	35942709	35942971	35942709	35942841	35942945	35942971	5311	0,2,0	395481472	2,0,3	381268433	254	150	1	1	0.0,0.002,0.0	0.003,0.0,0.004	-0.002
5312	Ddx54	Ddx54	chr12	-	35943597	35943827	35943597	35943693	35943787	35943827	5312	0,1,0	272374353	0,0,0	294185357	244	150	1	1	0.0,0.002,0.0	0.0,0.0,0.0	0.001
5313	Ngdn	Ngdn	chr15	+	28491358	28491718	28491358	28491430	28491669	28491718	5313	10,8,14	0,0,0	8,22,11	2,0,0	389	150	1	1	1.0,1.0,1.0	0.607,1.0,1.0	0.131
5314	Ngdn	Ngdn	chr15	+	28491358	28491718	28491358	28491430	28491672	28491718	5314	10,8,14	0,0,2	8,22,11	0,0,0	392	150	1	1	1.0,1.0,0.728	1.0,1.0,1.0	-0.091
5315	Ngdn	Ngdn	chr15	+	28496325	28496669	28496325	28496482	28496612	28496669	5315	4,9,5	198270236	7,4,7	202152238	280	150	0.65941	1	0.011,0.018,0.011	0.018,0.014,0.016	-0.003
5316	Ngdn	Ngdn	chr15	+	28496325	28496669	28496325	28496482	28496618	28496669	5316	9,16,10	0,0,1	11,6,12	0,0,0	286	150	1	1	1.0,1.0,0.84	1.0,1.0,1.0	-0.053
5317	Ngdn	Ngdn	chr15	+	28496618	28497109	28496618	28496874	28497063	28497109	5317	49,94,64	0,8,2	72,70,55	5,5,2	339	150	0.572013	1	1.0,0.839,0.934	0.864,0.861,0.924	0.041
5318	Clock	Clock	chr14	+	31962361	31962730	31962361	31962476	31962611	31962730	5318	0,0,0	27,25,37	0,1,0	36,19,20	285	150	1	1	0.0,0.0,0.0	0.0,0.027,0.0	-0.009
5319	Coro1b	Coro1b	chr1	+	201443013	201443420	201443013	201443127	201443267	201443420	5319	5,7,9	0,0,0	4,3,6	0,0,1	290	150	1	1	1.0,1.0,1.0	1.0,1.0,0.756	0.081
5320	Coro1b	Coro1b	chr1	+	201444282	201444635	201444282	201444401	201444505	201444635	5320	13,9,13	554800608	14,8,10	586435643	254	150	0.914297	1	0.014,0.007,0.012	0.014,0.011,0.009	0
5321	Coro1b	Coro1b	chr1	+	201444278	201444743	201444278	201444401	201444507	201444743	5321	5,12,5	0,1,0	10,7,5	0,1,0	256	150	1	1	1.0,0.875,1.0	1.0,0.804,1.0	0.024
5322	Coro1b	Coro1b	chr1	+	201444278	201444743	201444278	201444401	201444514	201444743	5322	22,33,24	0,0,4	29,18,26	0,0,0	263	150	0.364442	1	1.0,1.0,0.774	1.0,1.0,1.0	-0.075
5323	Coro1b	Coro1b	chr1	+	201444278	201444743	201444278	201444401	201444677	201444743	5323	123148156	5,15,7	119,72,115	9,8,11	426	150	0.22223	0.937621	0.897,0.776,0.887	0.823,0.76,0.786	0.064
5324	Coro1b	Coro1b	chr1	+	201444505	201444939	201444505	201444635	201444850	201444939	5324	70,96,78	7921009907	55,36,72	837508833	365	150	0.154692	0.760353	0.035,0.038,0.034	0.026,0.028,0.034	0.006
5325	Coro1b	Coro1b	chr1	+	201444677	201445032	201444677	201444743	201444850	201445032	5325	34,48,42	0,2,0	29,23,42	0,0,0	257	150	1	1	1.0,0.933,1.0	1.0,1.0,1.0	-0.022
5326	Coro1b	Coro1b	chr1	+	201444677	201445032	201444677	201444753	201444850	201445032	5326	33,47,39	6,4,0	27,21,42	0,2,1	247	150	0.0114903	0.149251	0.77,0.877,1.0	1.0,0.864,0.962	-0.06
5327	Coro1b	Coro1b	chr1	+	201444505	201444939	201444505	201444635	201444892	201444939	5327	103115103	0,15,0	73,86,128	24,0,0	407	150	0.917196	1	1.0,0.739,1.0	0.529,1.0,1.0	0.07
5328	Coro1b	Coro1b	chr1	+	201444892	201445237	201444892	201444939	201445117	201445237	5328	317430326	0,0,2	325223342	0,0,0	328	150	1	1	1.0,1.0,0.987	1.0,1.0,1.0	-0.004
5329	Coro1b	Coro1b	chr1	+	201444892	201445237	201444892	201445013	201445117	201445237	5329	22,33,30	1,0,0	24,14,19	1,0,0	254	150	1	1	0.929,1.0,1.0	0.934,1.0,1.0	-0.002
5330	Coro1b	Coro1b	chr1	+	201444892	201445237	201444892	201445032	201445117	201445237	5330	36,31,36	8221072926	26,18,21	733656948	235	150	0.117519	0.651308	0.027,0.018,0.024	0.022,0.017,0.014	0.005
5331	Coro1b	Coro1b	chr1	+	201444892	201445237	201444892	201445036	201445117	201445237	5331	21,21,27	0,3,2	17,14,17	0,0,2	231	150	0.0903308	0.554794	1.0,0.82,0.898	1.0,1.0,0.847	-0.043
5332	Coro1b	Coro1b	chr1	+	201445782	201446058	201445782	201445887	201445967	201446058	5332	19,12,4	99212701094	18,7,8	9906301008	230	150	1	1	0.012,0.006,0.002	0.012,0.007,0.005	-0.001
5333	Coro1b	Coro1b	chr1	+	201445782	201446058	201445782	201445887	201445978	201446058	5333	83,88,55	0,8,4	60,50,86	4,4,0	241	150	0.514447	1	1.0,0.873,0.895	0.903,0.886,1.0	-0.007
5334	Gpn3	Gpn3	chr12	-	34190655	34190925	34190655	34190752	34190866	34190925	5334	14,7,4	157212170	9,6,9	167,88,169	264	150	0.572693	1	0.048,0.018,0.013	0.03,0.037,0.029	-0.006
5335	Wdr90	Wdr90	chr10	-	14866097	14866482	14866097	14866228	14866329	14866482	5335	17,27,22	0,0,0	13,6,24	2,0,5	251	150	0.000255985	0.010649	1.0,1.0,1.0	0.795,1.0,0.742	0.154
5336	Wdr90	Wdr90	chr10	-	14866097	14866482	14866097	14866228	14866337	14866482	5336	26,66,39	40,65,38	34,20,36	42,22,42	259	150	0.770206	1	0.273,0.37,0.373	0.319,0.345,0.332	0.007
5337	Wdr90	Wdr90	chr10	-	14866337	14866647	14866337	14866512	14866610	14866647	5337	68,69,61	45,61,49	54,46,43	38,14,36	248	150	0.279672	1	0.478,0.406,0.43	0.462,0.665,0.419	-0.077
5338	Wdr90	Wdr90	chr10	-	14866329	14866733	14866329	14866482	14866610	14866733	5338	38,36,37	1,1,0	31,28,27	0,1,0	278	150	1	1	0.953,0.951,1.0	1.0,0.938,1.0	-0.011
5339	Wdr90	Wdr90	chr10	-	14868210	14868599	14868210	14868322	14868410	14868599	5339	3,7,6	27,49,66	4,5,5	27,14,46	238	150	0.460209	1	0.065,0.083,0.054	0.085,0.184,0.064	-0.044
5340	Wdr90	Wdr90	chr10	-	14869167	14869621	14869167	14869327	14869467	14869621	5340	7,14,4	51,76,83	10,6,4	75,30,86	290	150	0.683185	1	0.066,0.087,0.024	0.065,0.094,0.023	-0.002
5341	Wdr90	Wdr90	chr10	-	14869467	14869816	14869467	14869589	14869734	14869816	5341	9,14,18	0,0,0	8,5,5	0,2,0	295	150	0.883924	1	1.0,1.0,1.0	1.0,0.56,1.0	0.147
5342	Wdr90	Wdr90	chr10	-	14869467	14869816	14869467	14869589	14869739	14869816	5342	15,15,31	44,43,57	11,6,9	50,27,63	300	150	0.00143841	0.0356086	0.146,0.149,0.214	0.099,0.1,0.067	0.081
5343	Wdr90	Wdr90	chr10	-	14871524	14871735	14871524	14871565	14871638	14871735	5343	1,2,2	14,33,31	5,0,9	30,25,28	223	150	0.0292104	0.274994	0.046,0.039,0.042	0.101,0.0,0.178	-0.051
5344	Wdr90	Wdr90	chr10	-	14871638	14872044	14871638	14871754	14871887	14872044	5344	1,2,4	34,28,37	2,6,2	23,15,34	283	150	0.205194	0.895415	0.015,0.036,0.054	0.044,0.175,0.03	-0.048
5345	Wdr90	Wdr90	chr10	-	14871887	14872272	14871887	14872016	14872130	14872272	5345	1,0,2	27,35,20	2,0,6	12,11,23	264	150	0.00930014	0.129233	0.021,0.0,0.054	0.087,0.0,0.129	-0.047
5346	Wdr90	Wdr90	chr10	-	14873490	14873926	14873490	14873557	14873786	14873926	5346	24,27,20	1,1,0	20,10,20	0,0,0	379	150	1	1	0.905,0.914,1.0	1.0,1.0,1.0	-0.06
5347	Wdr90	Wdr90	chr10	-	14873490	14873926	14873490	14873569	14873786	14873926	5347	22,26,19	0,0,0	17,9,18	2,0,0	367	150	1	1	1.0,1.0,1.0	0.776,1.0,1.0	0.075
5348	Wdr90	Wdr90	chr10	-	14873490	14873926	14873490	14873617	14873786	14873926	5348	29,27,20	26,41,32	17,9,21	40,18,36	319	150	0.0824045	0.521508	0.344,0.236,0.227	0.167,0.19,0.215	0.078
5349	Wdr90	Wdr90	chr10	-	14873490	14873926	14873490	14873645	14873786	14873926	5349	12,10,5	2,0,0	2,3,6	0,0,0	291	150	1	1	0.756,1.0,1.0	1.0,1.0,1.0	-0.081
5350	Wdr90	Wdr90	chr10	-	14875079	14875412	14875079	14875241	14875315	14875412	5350	4,2,2	26,45,25	3,0,2	15,15,47	224	150	0.39987	1	0.093,0.029,0.051	0.118,0.0,0.028	0.009
5351	Wdr90	Wdr90	chr10	-	14879669	14879941	14879669	14879733	14879826	14879941	5351	2,0,0	38,33,20	0,2,2	38,16,40	243	150	0.512526	1	0.031,0.0,0.0	0.0,0.072,0.03	-0.024
5352	Wdr90	Wdr90	chr10	-	14879669	14879941	14879669	14879735	14879826	14879941	5352	2,0,0	0,0,2	0,2,2	0,0,0	241	150	1	1	1.0,NA,0.0	NA,1.0,1.0	-0.5
5353	Mlxip	Mlxip	chr12	-	33143191	33143623	33143191	33143363	33143497	33143623	5353	0,3,0	1,0,0	1,2,0	0,0,2	284	150	1	1	0.0,1.0,NA	1.0,1.0,0.0	-0.167
5354	Mlxip	Mlxip	chr12	-	33143191	33143623	33143191	33143363	33143587	33143623	5354	0,5,0	65,78,68	6,7,2	72,35,80	374	150	0.0139377	0.169488	0.0,0.025,0.0	0.032,0.074,0.01	-0.03
5355	Mlxip	Mlxip	chr12	-	33143587	33144082	33143587	33143629	33144005	33144082	5355	7,7,16	58,86,56	14,5,1	103,45,82	526	150	0.0668978	0.45915	0.033,0.023,0.075	0.037,0.031,0.003	0.02
5356	Mlxip	Mlxip	chr12	-	33143587	33144082	33143587	33143629	33144006	33144082	5356	5,7,16	0,0,1	14,5,2	0,0,0	527	150	1	1	1.0,1.0,0.82	1.0,1.0,1.0	-0.06
5357	Mroh1	Mroh1	chr7	+	108169363	108169838	108169363	108169499	108169723	108169838	5357	4,4,1	21,18,13	0,1,4	17,8,16	374	150	0.299963	1	0.071,0.082,0.03	0.0,0.048,0.091	0.015
5358	Mroh1	Mroh1	chr7	+	108170143	108170619	108170143	108170290	108170426	108170619	5358	0,8,5	13,7,9	0,0,10	10,4,17	286	150	0.38953	1	0.0,0.375,0.226	0.0,0.0,0.236	0.122
5359	Mroh1	Mroh1	chr7	+	108171127	108171455	108171127	108171280	108171352	108171455	5359	0,0,0	11,27,22	0,0,2	12,11,23	222	150	1	1	0.0,0.0,0.0	0.0,0.0,0.055	-0.018
5360	Mroh1	Mroh1	chr7	+	108171127	108171594	108171127	108171455	108171509	108171594	5360	3,6,2	0,0,0	5,2,4	2,0,1	204	150	0.750349	1	1.0,1.0,1.0	0.648,1.0,0.746	0.202
5361	Mroh1	Mroh1	chr7	+	108171127	108171594	108171127	108171455	108171528	108171594	5361	3,6,2	12,16,10	5,2,4	9,6,9	223	150	0.400701	1	0.144,0.201,0.119	0.272,0.183,0.23	-0.074
5362	Diablo	Diablo	chr12	+	33063731	33064056	33063731	33063842	33063955	33064056	5362	7,7,7	262341358	10,10,9	277155309	263	150	0.0493785	0.384535	0.015,0.012,0.011	0.02,0.035,0.016	-0.011
5363	Diablo	Diablo	chr12	+	33063731	33064056	33063731	33063842	33063970	33064056	5363	49,52,49	0,1,0	51,26,57	1,0,0	278	150	1	1	1.0,0.966,1.0	0.965,1.0,1.0	0
5364	Cnot1	Cnot1	chr19	+	9290635	9290998	9290635	9290731	9290887	9290998	5364	0,3,2	312277324	0,1,0	290170293	306	150	1	1	0.0,0.005,0.003	0.0,0.003,0.0	0.002
5365	Cnot1	Cnot1	chr19	+	9322212	9322654	9322212	9322303	9322476	9322654	5365	2,2,4	257382260	2,0,2	275178264	323	150	1	1	0.004,0.002,0.007	0.003,0.0,0.004	0.002
5366	Tceal3	Tceal3	chrX	+	100010674	100011167	100010674	100010836	100011053	100011167	5366	2,0,1	3,3,5	0,0,0	4,0,8	367	150	1	1	0.214,0.0,0.076	0.0,NA,0.0	0.097
5367	Tceal3	Tceal3	chrX	+	100010674	100011167	100010674	100010836	100011058	100011167	5367	2,0,1	4,2,4	0,0,0	6,3,0	372	150	1	1	0.168,0.0,0.092	0.0,0.0,NA	0.087
5368	Tceal3	Tceal3	chrX	+	100011053	100011460	100011053	100011167	100011393	100011460	5368	0,1,4	1,3,2	2,2,6	3,5,0	376	150	0.214687	0.921998	0.0,0.117,0.444	0.21,0.138,1.0	-0.262
5369	Socs2	Socs2	chr7	-	30039831	30041499	30039831	30040174	30041047	30041499	5369	3,8,5	0,0,2	6,4,6	0,0,0	1023	150	0.486012	1	1.0,1.0,0.268	1.0,1.0,1.0	-0.244
5370	Polr1a	Polr1a	chr4	+	103966660	103967107	103966660	103966685	103966944	103967107	5370	2,1,0	87,115,94	2,1,6	73,69,88	409	150	0.705179	1	0.008,0.003,0.0	0.01,0.005,0.024	-0.009
5371	Polr1a	Polr1a	chr4	+	103991186	103991525	103991186	103991260	103991366	103991525	5371	8,13,8	114113115	10,3,1	95,44,116	256	150	0.132004	0.700512	0.039,0.063,0.039	0.058,0.038,0.005	0.013
5372	Grsf1	Grsf1	chr14	+	19425359	19425725	19425359	19425553	19425649	19425725	5372	6,12,4	0,0,0	13,7,9	0,0,1	246	150	1	1	1.0,1.0,1.0	1.0,1.0,0.846	0.051
5373	Timm44	Timm44	chr12	-	2619623	2619897	2619623	2619716	2619804	2619897	5373	10,8,3	225339254	8,4,6	211155283	238	150	0.881251	1	0.027,0.015,0.007	0.023,0.016,0.013	-0.001
5374	Timm44	Timm44	chr12	-	2620883	2621262	2620883	2621023	2621109	2621262	5374	7,16,4	292388381	3,0,10	269209366	236	150	0.177615	0.828047	0.015,0.026,0.007	0.007,0.0,0.017	0.008
5375	Eif2b1	Eif2b1	chr12	+	32027761	32028066	32027761	32027898	32027997	32028066	5375	1,5,2	305439286	0,0,0	299199290	249	150	1	1	0.002,0.007,0.004	0.0,0.0,0.0	0.004
5376	Tctn2	Tctn2	chr12	-	31986993	31987425	31986993	31987100	31987291	31987425	5376	0,1,1	0,0,0	3,0,1	0,0,1	341	150	1	1	NA,1.0,1.0	1.0,NA,0.305	0.348
5377	Tctn2	Tctn2	chr12	-	31999444	31999921	31999444	31999652	31999794	31999921	5377	0,2,4	0,0,0	3,1,8	0,0,2	292	150	1	1	NA,1.0,1.0	1.0,1.0,0.673	0.109
5378	Tctn2	Tctn2	chr12	-	31999444	31999921	31999444	31999689	31999794	31999921	5378	0,2,4	0,0,2	3,1,8	0,0,0	255	150	1	1	NA,1.0,0.541	1.0,1.0,1.0	-0.23
5379	Dnah10	Dnah10	chr12	-	31827762	31828231	31827762	31827926	31828019	31828231	5379	0,0,5	41,72,61	0,0,0	32,37,43	243	150	0.688835	1	0.0,0.0,0.048	0.0,0.0,0.0	0.016
5380	Dnah10	Dnah10	chr12	-	31828019	31828428	31828019	31828231	31828379	31828428	5380	6,6,5	59,80,72	6,1,2	102,52,75	298	150	0.0548414	0.410009	0.049,0.036,0.034	0.029,0.01,0.013	0.022
5381	Dnah10	Dnah10	chr12	-	31840821	31841295	31840821	31840969	31841144	31841295	5381	1,0,0	64,80,68	0,0,0	61,31,60	325	150	1	1	0.007,0.0,0.0	0.0,0.0,0.0	0.002
5382	Dst	Dst	chr9	+	36383527	36383877	36383527	36383650	36383799	36383877	5382	0,0,3	88,108,92	0,0,2	104,42,71	299	150	1	1	0.0,0.0,0.016	0.0,0.0,0.014	0.001
5383	Dst	Dst	chr9	+	36387376	36387852	36387376	36387526	36387697	36387852	5383	0,0,0	129,105,83	0,0,2	113,60,107	321	150	1	1	0.0,0.0,0.0	0.0,0.0,0.009	-0.003
5384	Dst	Dst	chr9	+	36418166	36418647	36418166	36418303	36418494	36418647	5384	2,7,4	0,0,0	3,3,4	1,0,0	341	150	1	1	1.0,1.0,1.0	0.569,1.0,1.0	0.144
5385	Dst	Dst	chr9	+	36487238	36487622	36487238	36487340	36487426	36487622	5385	0,0,0	0,1,2	0,0,4	0,0,0	236	150	1	1	NA,0.0,0.0	NA,NA,1.0	-1
5386	Dst	Dst	chr9	+	36516228	36516634	36516228	36516403	36516559	36516634	5386	1,5,1	194340281	6,2,0	206155280	306	150	1	1	0.003,0.007,0.002	0.014,0.006,0.0	-0.003
5387	Ncor2	Ncor2	chr12	+	31606962	31607304	31606962	31607068	31607206	31607304	5387	0,0,0	270326282	0,0,2	221164238	288	150	1	1	0.0,0.0,0.0	0.0,0.0,0.004	-0.001
5388	Ncor2	Ncor2	chr12	+	31619765	31620249	31619765	31620014	31620103	31620249	5388	2,13,9	244378284	5,4,1	232164257	239	150	0.182707	0.839583	0.005,0.021,0.02	0.013,0.015,0.002	0.005
5389	Katnb1	Katnb1	chr19	-	9921887	9922374	9921887	9922004	9922090	9922374	5389	2,6,8	0,0,0	6,5,6	0,0,1	236	150	1	1	1.0,1.0,1.0	1.0,1.0,0.792	0.069
5390	Katnb1	Katnb1	chr19	-	9921887	9922374	9921887	9922004	9922138	9922374	5390	3,9,10	74,145,81	11,8,12	92,68,115	284	150	0.137842	0.718287	0.021,0.032,0.061	0.059,0.059,0.052	-0.019
5391	Katnb1	Katnb1	chr19	-	9922090	9922363	9922090	9922213	9922286	9922363	5391	14,6,18	86,158,96	16,13,7	123,57,113	223	150	0.774225	1	0.099,0.025,0.112	0.08,0.133,0.04	-0.006
5392	Katnb1	Katnb1	chr19	-	9922090	9922363	9922090	9922225	9922286	9922363	5392	13,5,16	14,8,4	16,11,7	12,8,12	211	150	0.658559	1	0.398,0.308,0.74	0.487,0.494,0.293	0.057
5393	Katnb1	Katnb1	chr19	-	9924193	9924606	9924193	9924324	9924436	9924606	5393	0,2,7	65,109,92	5,0,2	88,42,91	262	150	0.786786	1	0.0,0.01,0.042	0.032,0.0,0.012	0.003
5394	Katnb1	Katnb1	chr19	-	9924436	9924879	9924436	9924627	9924731	9924879	5394	8,4,0	68,100,87	0,0,4	55,63,82	254	150	0.0784482	0.506289	0.065,0.023,0.0	0.0,0.0,0.028	0.02
5396	Katnb1	Katnb1	chr19	-	9926324	9926778	9926324	9926366	9926650	9926778	5396	2,0,0	70,100,47	0,0,2	75,41,85	434	150	1	1	0.01,0.0,0.0	0.0,0.0,0.008	0.001
5397	Ubc	Ubc	chr12	+	31240948	31243924	31240948	31240999	31243507	31243924	5397	155217062060	1,0,0	305315973122	0,0,0	2658	150	1	1	0.989,1.0,1.0	1.0,1.0,1.0	-0.004
5398	Dhx37	Dhx37	chr12	+	31203699	31204046	31203699	31203799	31203931	31204046	5398	1,0,0	180192180	0,0,2	157113186	282	150	1	1	0.003,0.0,0.0	0.0,0.0,0.006	-0.001
5399	Dhx37	Dhx37	chr12	+	31204409	31204803	31204409	31204481	31204726	31204803	5399	4,3,11	174245176	4,1,2	187113192	395	150	0.822126	1	0.009,0.005,0.023	0.008,0.003,0.004	0.007
5400	Dhx37	Dhx37	chr12	+	31212873	31213327	31212873	31213050	31213232	31213327	5400	24,45,23	147214212	23,15,30	166128172	332	150	0.584518	1	0.069,0.087,0.047	0.059,0.05,0.073	0.007
5401	Grik5	Grik5	chr1	-	80653560	80653873	80653560	80653668	80653772	80653873	5401	0,0,0	26,15,26	0,0,2	22,18,22	254	150	1	1	0.0,0.0,0.0	0.0,0.0,0.051	-0.017
5404	Wdr91	Wdr91	chr4	-	63559835	63560231	63559835	63559958	63560122	63560231	5404	2,0,0	0,1,0	0,0,0	0,1,0	314	150	1	1	1.0,0.0,NA	NA,0.0,NA	0.5
5406	LOC102546488	LOC102546488	chr12	+	33555720	33556173	33555720	33555936	33556077	33556173	5406	2,4,0	2,0,5	0,2,5	0,3,2	291	150	1	1	0.34,1.0,0.0	NA,0.256,0.563	0.037
5407	Ccnt2	Ccnt2	chr13	+	39283271	39283632	39283271	39283460	39283586	39283632	5407	14,20,14	15,12,8	21,14,17	18,7,14	276	150	0.970321	1	0.337,0.475,0.487	0.388,0.521,0.398	-0.003
5408	Ccnt2	Ccnt2	chr13	+	39283271	39283632	39283271	39283467	39283586	39283632	5408	13,20,12	2,8,1	21,14,16	11,4,12	269	150	0.0607354	0.438188	0.784,0.582,0.87	0.516,0.661,0.426	0.211
5409	Pes1	Pes1	chr14	+	78864115	78864407	78864115	78864202	78864288	78864407	5409	1,4,10	0,0,1	9,0,6	0,0,0	236	150	1	1	1.0,1.0,0.864	1.0,NA,1.0	-0.045
5410	Pes1	Pes1	chr14	+	78864115	78864407	78864115	78864202	78864308	78864407	5410	1,6,11	381547449	13,0,11	391281498	256	150	0.842558	1	0.002,0.006,0.014	0.019,0.0,0.013	-0.003
5411	Pes1	Pes1	chr14	+	78864789	78865212	78864789	78864912	78865027	78865212	5411	6,7,11	406530488	6,2,6	459244485	265	150	1	1	0.008,0.007,0.013	0.007,0.005,0.007	0.003
5412	Pes1	Pes1	chr14	+	78865685	78866027	78865685	78865777	78865865	78866027	5412	6,1,8	558693752	4,8,11	556385716	238	150	1	1	0.007,0.001,0.007	0.005,0.013,0.01	-0.004
5413	Mrps17	Mrps17	chr12	-	26950389	26950839	26950389	26950529	26950650	26950839	5413	2,3,0	2,4,7	0,2,3	4,3,4	271	150	0.911004	1	0.356,0.293,0.0	0.0,0.27,0.293	0.029
5414	Ttll5	Ttll5	chr6	+	105501501	105501943	105501501	105501561	105501646	105501943	5414	0,0,0	2,4,2	0,0,1	4,3,4	235	150	1	1	0.0,0.0,0.0	0.0,0.0,0.138	-0.046
5415	Asl	Asl	chr12	+	26669938	26670185	26669938	26669995	26670122	26670185	5415	0,4,4	22,59,51	0,0,4	27,24,51	277	150	0.231935	0.955531	0.0,0.035,0.041	0.0,0.0,0.041	0.012
5416	Asl	Asl	chr12	+	26675100	26675483	26675100	26675253	26675398	26675483	5416	0,0,2	39,85,70	0,0,0	78,40,59	295	150	1	1	0.0,0.0,0.014	0.0,0.0,0.0	0.005
5417	Asl	Asl	chr12	+	26675605	26675978	26675605	26675658	26675894	26675978	5417	0,2,0	50,76,58	0,6,4	45,39,84	386	150	0.307901	1	0.0,0.01,0.0	0.0,0.056,0.018	-0.021
5418	Cwf19l1	Cwf19l1	chr1	-	243000373	243000850	243000373	243000471	243000729	243000850	5418	3,4,0	0,0,0	2,4,9	1,0,0	408	150	1	1	1.0,1.0,NA	0.424,1.0,1.0	0.192
5419	Cwf19l1	Cwf19l1	chr1	-	243000729	243001208	243000729	243000850	243001088	243001208	5419	0,1,3	0,0,0	4,7,4	1,0,0	388	150	1	1	NA,1.0,1.0	0.607,1.0,1.0	0.131
5420	Vwa7	Vwa7	chr20	-	3802946	3803270	3802946	3803057	3803157	3803270	5420	0,2,3	0,1,0	2,0,1	0,0,0	250	150	1	1	NA,0.545,1.0	1.0,NA,1.0	-0.228
5421	Srsf1	Srsf1	chr10	+	72840021	72840452	72840021	72840206	72840364	72840452	5421	15,17,26	0,0,1	8,23,29	0,0,0	308	150	1	1	1.0,1.0,0.927	1.0,1.0,1.0	-0.024
5422	Srsf1	Srsf1	chr10	+	72840364	72840729	72840364	72840452	72840556	72840729	5422	32,49,45	0,0,1	30,30,20	0,0,0	254	150	1	1	1.0,1.0,0.964	1.0,1.0,1.0	-0.012
5423	Srsf1	Srsf1	chr10	+	72840926	72845336	72840926	72841113	72841491	72845336	5423	835951892	2,11,10	827527790	11,3,5	528	150	0.835314	1	0.992,0.961,0.962	0.955,0.98,0.978	0.001
5424	Srsf1	Srsf1	chr10	+	72840926	72845336	72840926	72841129	72841491	72845336	5424	835951892	0,0,0	827527790	0,4,0	512	150	1	1	1.0,1.0,1.0	1.0,0.975,1.0	0.008
5425	Srsf1	Srsf1	chr10	+	72841491	72845336	72841491	72841670	72842497	72845336	5425	689959824	0,0,0	663479730	2,0,0	977	150	1	1	1.0,1.0,1.0	0.981,1.0,1.0	0.006
5427	Rfc2	Rfc2	chr12	-	22127700	22127979	22127700	22127801	22127923	22127979	5427	0,0,4	225305264	4,2,3	270173243	272	150	1	1	0.0,0.0,0.008	0.008,0.006,0.007	-0.004
5428	Rfc2	Rfc2	chr12	-	22129144	22129421	22129144	22129251	22129338	22129421	5428	1,4,5	4,3,7	1,0,2	3,0,2	237	150	1	1	0.137,0.458,0.311	0.174,NA,0.388	0.021
5429	Rfc2	Rfc2	chr12	-	22129338	22129696	22129338	22129421	22129654	22129696	5429	5,6,2	0,1,1	7,1,2	0,0,1	383	150	1	1	1.0,0.701,0.439	1.0,1.0,0.439	-0.1
5430	Rfc2	Rfc2	chr12	-	22129338	22129696	22129338	22129464	22129654	22129696	5430	2,6,0	0,1,0	7,1,2	0,0,0	340	150	1	1	1.0,0.726,NA	1.0,1.0,1.0	-0.137
5431	Lat2	Lat2	chr12	+	22111724	22112109	22111724	22111902	22112048	22112109	5431	0,0,0	3,8,7	0,0,1	2,0,2	296	150	1	1	0.0,0.0,0.0	0.0,NA,0.202	-0.101
5432	Plekhg4	Plekhg4	chr19	+	33251787	33252891	33251787	33251925	33252499	33252891	5432	8,13,15	1,0,0	4,13,8	0,0,0	724	150	1	1	0.624,1.0,1.0	1.0,1.0,1.0	-0.125
5433	Plekhg4	Plekhg4	chr19	+	33253843	33254165	33253843	33253890	33254066	33254165	5433	0,0,0	5,1,4	0,2,0	4,2,5	326	150	1	1	0.0,0.0,0.0	0.0,0.315,0.0	-0.105
5434	Plekhg4	Plekhg4	chr19	+	33258434	33258869	33258434	33258551	33258660	33258869	5434	2,0,0	4,8,10	0,0,0	8,4,7	259	150	1	1	0.225,0.0,0.0	0.0,0.0,0.0	0.075
5436	Plekhg4	Plekhg4	chr19	+	33258434	33258869	33258434	33258551	33258793	33258869	5436	3,6,1	0,1,0	2,2,1	0,0,0	392	150	1	1	1.0,0.697,1.0	1.0,1.0,1.0	-0.101
5439	Kdelr1	Kdelr1	chr1	+	96347812	96348193	96347812	96347892	96348092	96348193	5439	9,16,19	0,0,2	8,2,12	4,1,0	350	150	0.0122325	0.155559	1.0,1.0,0.803	0.462,0.462,1.0	0.293
5440	Kdelr1	Kdelr1	chr1	+	96348054	96348528	96348054	96348193	96348369	96348528	5440	7,0,4	298390383	5,0,3	350211348	326	150	1	1	0.011,0.0,0.005	0.007,0.0,0.004	0.002
5442	Lmtk3	Lmtk3	chr1	+	96264672	96265038	96264672	96264749	96264851	96265038	5442	0,4,3	1,0,0	3,1,1	1,0,2	252	150	0.326598	1	0.0,1.0,1.0	0.641,1.0,0.229	0.043
5443	Lmtk3	Lmtk3	chr1	+	96264672	96265038	96264672	96264749	96264929	96265038	5443	1,6,3	4,12,10	7,1,4	11,10,12	330	150	0.714773	1	0.102,0.185,0.12	0.224,0.043,0.132	0.003
5444	Lmtk3	Lmtk3	chr1	+	96264672	96265038	96264672	96264749	96264992	96265038	5444	7,14,13	0,3,0	18,6,17	0,0,0	393	150	0.530079	1	1.0,0.64,1.0	1.0,1.0,1.0	-0.12
5445	Lmtk3	Lmtk3	chr1	+	96264851	96265306	96264851	96265038	96265187	96265306	5445	0,0,1	15,24,23	2,2,0	33,13,33	299	150	0.476912	1	0.0,0.0,0.021	0.03,0.072,0.0	-0.027
5446	Lmtk3	Lmtk3	chr1	+	96267769	96268248	96267769	96267829	96268160	96268248	5446	1,0,0	2,0,0	0,2,2	0,0,0	481	150	1	1	0.135,NA,NA	NA,1.0,1.0	-0.865
5447	Lmtk3	Lmtk3	chr1	+	96269579	96269832	96269579	96269629	96269710	96269832	5447	6,6,5	22,31,33	8,2,8	20,26,25	231	150	0.628866	1	0.15,0.112,0.09	0.206,0.048,0.172	-0.025
5448	Lmtk3	Lmtk3	chr1	+	96269579	96270057	96269579	96269832	96269907	96270057	5448	0,7,3	34,36,38	0,0,6	24,20,27	225	150	0.527394	1	0.0,0.115,0.05	0.0,0.0,0.129	0.012
5449	Commd6	Commd6	chr15	-	78473824	78474264	78473824	78474027	78474116	78474264	5449	5,11,5	119151173	9,9,8	173,83,148	239	150	0.304406	1	0.026,0.044,0.018	0.032,0.064,0.033	-0.014
5450	Dgkq	Dgkq	chr14	+	1064054	1064293	1064054	1064094	1064167	1064293	5450	5,8,4	26,22,25	3,3,6	16,18,16	223	150	0.963549	1	0.115,0.197,0.097	0.112,0.101,0.201	-0.002
5451	Dgkq	Dgkq	chr14	+	1066060	1066341	1066060	1066122	1066218	1066341	5451	4,5,8	0,2,2	4,2,3	0,0,0	246	150	0.0621409	0.442892	1.0,0.604,0.709	1.0,1.0,1.0	-0.229
5452	Dgkq	Dgkq	chr14	+	1066060	1066341	1066060	1066122	1066258	1066341	5452	4,5,8	1,0,0	5,2,3	0,0,0	286	150	1	1	0.677,1.0,1.0	1.0,1.0,1.0	-0.108
5453	Dgkq	Dgkq	chr14	+	1066060	1066341	1066060	1066122	1066261	1066341	5453	4,5,8	0,0,0	5,2,3	2,0,0	289	150	1	1	1.0,1.0,1.0	0.565,1.0,1.0	0.145
5454	Dgkq	Dgkq	chr14	+	1066218	1066579	1066218	1066341	1066428	1066579	5454	0,4,2	0,0,3	2,0,4	3,0,2	237	150	1	1	NA,1.0,0.297	0.297,NA,0.559	0.22
5455	Dgkq	Dgkq	chr14	+	1069633	1070051	1069633	1069757	1069872	1070051	5455	2,7,0	3,2,2	2,0,1	2,2,3	265	150	0.0460291	0.367901	0.274,0.665,0.0	0.361,0.0,0.159	0.14
5456	Dgkq	Dgkq	chr14	+	1069633	1070051	1069633	1069763	1069872	1070051	5456	2,7,0	28,21,38	1,0,1	24,11,14	259	150	1	1	0.04,0.162,0.0	0.024,0.0,0.04	0.046
5457	Dgkq	Dgkq	chr14	+	1070375	1070646	1070375	1070410	1070499	1070646	5457	9,2,0	22,24,34	0,0,0	19,26,26	239	150	0.000316662	0.0123879	0.204,0.05,0.0	0.0,0.0,0.0	0.085
5458	Dgkq	Dgkq	chr14	+	1070375	1070855	1070375	1070646	1070743	1070855	5458	1,1,0	28,34,29	2,2,2	25,24,20	247	150	0.146386	0.738014	0.021,0.018,0.0	0.046,0.048,0.057	-0.037
5459	Dgkq	Dgkq	chr14	+	1070743	1071031	1070743	1070855	1070909	1071031	5459	4,12,2	1,2,0	3,4,4	0,0,0	204	150	0.880843	1	0.746,0.815,1.0	1.0,1.0,1.0	-0.146
5460	Dgkq	Dgkq	chr14	+	1070743	1071031	1070743	1070855	1070934	1071031	5460	9,19,12	28,38,39	6,9,9	34,16,27	229	150	0.488972	1	0.174,0.247,0.168	0.104,0.269,0.179	0.012
5461	Dgkq	Dgkq	chr14	+	1070743	1071031	1070743	1070855	1070940	1071031	5461	5,13,2	1,1,2	3,4,4	2,0,2	235	150	0.729527	1	0.761,0.892,0.39	0.489,1.0,0.561	-0.002
5462	Scamp4	Scamp4	chr7	-	9106969	9107425	9106969	9107126	9107228	9107425	5462	9,11,14	2,2,0	8,5,11	0,0,0	252	150	0.151238	0.74917	0.728,0.766,1.0	1.0,1.0,1.0	-0.169
5463	Scamp4	Scamp4	chr7	-	9106969	9107425	9106969	9107126	9107332	9107425	5463	9,11,14	2,1,2	8,5,11	0,0,0	356	150	0.00501033	0.0854399	0.655,0.823,0.747	1.0,1.0,1.0	-0.258
5464	Scamp4	Scamp4	chr7	-	9106969	9107425	9106969	9107126	9107358	9107425	5464	23,35,30	212334188	18,22,28	206154254	382	150	0.636589	1	0.041,0.04,0.059	0.033,0.053,0.041	0.004
5465	Scamp4	Scamp4	chr7	-	9106969	9107425	9106969	9107126	9107360	9107425	5465	24,27,25	2,5,5	18,16,21	3,4,0	384	150	0.531759	1	0.824,0.678,0.661	0.701,0.61,1.0	-0.049
5466	Scamp4	Scamp4	chr7	-	9106969	9107425	9106969	9107126	9107392	9107425	5466	83,118,90	11,14,2	75,66,75	5,1,3	416	150	0.0314758	0.288186	0.731,0.752,0.942	0.844,0.96,0.9	-0.093
5467	Tpcn1	Tpcn1	chr12	+	36024338	36024608	36024338	36024403	36024523	36024608	5467	0,1,0	159219180	1,0,0	130,86,183	270	150	1	1	0.0,0.003,0.0	0.004,0.0,0.0	0
5468	Lrwd1	Lrwd1	chr12	+	20533180	20533442	20533180	20533285	20533364	20533442	5468	13,3,9	4,13,1	11,5,17	0,0,0	229	150	1.21152e-07	2.93849e-05	0.68,0.131,0.855	1.0,1.0,1.0	-0.445
5469	Lrwd1	Lrwd1	chr12	+	20533180	20533442	20533180	20533285	20533384	20533442	5469	14,4,9	0,1,0	11,6,17	0,0,0	249	150	1	1	1.0,0.707,1.0	1.0,1.0,1.0	-0.098
5470	Lrwd1	Lrwd1	chr12	+	20533364	20533817	20533364	20533442	20533697	20533817	5470	6,15,6	4,12,0	8,10,14	0,1,1	405	150	0.000340207	0.0130413	0.357,0.316,1.0	1.0,0.787,0.838	-0.317
5471	Lrwd1	Lrwd1	chr12	+	20533754	20534011	20533754	20533817	20533896	20534011	5471	1,3,1	142216149	0,2,1	153,98,185	229	150	1	1	0.005,0.009,0.004	0.0,0.013,0.004	0
5472	Lrwd1	Lrwd1	chr12	+	20535123	20535879	20535123	20535331	20535554	20535879	5472	13,13,24	0,1,1	16,9,20	0,3,3	373	150	1	1	1.0,0.839,0.906	1.0,0.547,0.728	0.157
5473	Lrwd1	Lrwd1	chr12	+	20535123	20535879	20535123	20535331	20535723	20535879	5473	13,13,24	0,0,0	16,9,20	0,0,1	542	150	1	1	1.0,1.0,1.0	1.0,1.0,0.847	0.051
5475	Lrwd1	Lrwd1	chr12	+	20542605	20543074	20542605	20542738	20542832	20543074	5475	5,10,3	157230194	4,0,3	170,77,178	244	150	0.145571	0.735019	0.019,0.026,0.009	0.014,0.0,0.01	0.01
5476	Fis1	Fis1	chr12	-	19709612	19710085	19709612	19709689	19709851	19710085	5476	3,10,6	0,0,0	20,7,18	0,1,0	312	150	1	1	1.0,1.0,1.0	1.0,0.771,1.0	0.076
5477	Fis1	Fis1	chr12	-	19709612	19710085	19709612	19709689	19710019	19710085	5477	3,10,6	0,0,0	21,7,18	3,0,0	480	150	0.530174	1	1.0,1.0,1.0	0.686,1.0,1.0	0.105
5478	Edrf1	Edrf1	chr1	+	188450274	188450740	188450274	188450371	188450618	188450740	5478	10,9,5	17,43,31	7,0,8	48,12,20	397	150	0.280988	1	0.182,0.073,0.057	0.052,0.0,0.131	0.043
5479	Edrf1	Edrf1	chr1	+	188467702	188468138	188467702	188467840	188467988	188468138	5479	0,0,0	91,122,94	0,0,2	102,80,146	298	150	1	1	0.0,0.0,0.0	0.0,0.0,0.007	-0.002
5480	Srrt	Srrt	chr12	+	19398023	19398504	19398023	19398158	19398315	19398504	5480	5,4,0	331468368	1,1,1	275225391	307	150	1	1	0.007,0.004,0.0	0.002,0.002,0.001	0.002
5481	Srrt	Srrt	chr12	+	19400196	19400648	19400196	19400366	19400455	19400648	5481	11,18,23	366464404	3,2,8	386231418	239	150	5.84757e-05	0.00356194	0.019,0.024,0.034	0.005,0.005,0.012	0.018
5482	Srrt	Srrt	chr12	+	19400196	19400648	19400196	19400366	19400466	19400648	5482	7,7,10	0,0,0	4,2,4	0,0,1	250	150	1	1	1.0,1.0,1.0	1.0,1.0,0.706	0.098
5483	Srrt	Srrt	chr12	+	19400196	19400648	19400196	19400366	19400505	19400648	5483	15,23,14	4,0,0	16,10,21	0,0,0	289	150	0.197204	0.877194	0.661,1.0,1.0	1.0,1.0,1.0	-0.113
5484	Srrt	Srrt	chr12	+	19400196	19400648	19400196	19400366	19400508	19400648	5484	20,25,19	2,4,4	19,12,28	4,0,1	292	150	0.144544	0.73205	0.837,0.763,0.709	0.709,1.0,0.935	-0.112
5485	Srrt	Srrt	chr12	+	19400455	19400847	19400455	19400640	19400716	19400847	5485	3,10,7	4,0,0	3,3,5	0,0,0	226	150	0.0793793	0.510815	0.332,1.0,1.0	1.0,1.0,1.0	-0.223
5486	Srrt	Srrt	chr12	+	19400455	19400847	19400455	19400640	19400730	19400847	5486	3,10,7	0,0,1	3,3,5	0,0,2	240	150	1	1	1.0,1.0,0.814	1.0,1.0,0.61	0.068
5487	Srrt	Srrt	chr12	+	19400466	19400842	19400466	19400640	19400743	19400842	5487	5,18,12	566664714	3,4,9	500400624	253	150	0.810694	1	0.005,0.016,0.01	0.004,0.006,0.008	0.004
5488	Srrt	Srrt	chr12	+	19400466	19400842	19400466	19400648	19400743	19400842	5488	4,15,7	0,0,2	1,2,7	0,0,0	245	150	1	1	1.0,1.0,0.682	1.0,1.0,1.0	-0.106
5489	Srrt	Srrt	chr12	+	19400743	19401035	19400743	19400842	19400924	19401035	5489	8,18,11	645807799	6,4,8	605428700	232	150	0.926944	1	0.008,0.014,0.009	0.006,0.006,0.007	0.004
5490	Srrt	Srrt	chr12	+	19400716	19401039	19400716	19400847	19400924	19401039	5490	5,13,9	0,0,0	6,4,6	0,1,0	227	150	1	1	1.0,1.0,1.0	1.0,0.726,1.0	0.091
5491	Srrt	Srrt	chr12	+	19403259	19403498	19403259	19403320	19403419	19403498	5491	18,33,25	441572384	17,15,11	358264417	249	150	0.172032	0.811388	0.024,0.034,0.038	0.028,0.033,0.016	0.006
5492	Srrt	Srrt	chr12	+	19404251	19404643	19404251	19404395	19404489	19404643	5492	20,31,22	438586462	19,14,22	417308463	244	150	0.743493	1	0.027,0.031,0.028	0.027,0.027,0.028	0.001
5493	Srrt	Srrt	chr12	+	19405328	19405699	19405328	19405472	19405575	19405699	5493	14,21,28	338534446	20,12,12	332247391	253	150	0.774799	1	0.024,0.023,0.036	0.034,0.028,0.018	0.001
5494	Srrt	Srrt	chr12	+	19405328	19405699	19405328	19405472	19405596	19405699	5494	39,64,69	140158139	42,28,48	132,92,137	274	150	0.246701	0.991562	0.132,0.182,0.214	0.148,0.143,0.161	0.025
5495	Gigyf1	Gigyf1	chr12	-	19166785	19167201	19166785	19166982	19167063	19167201	5495	0,2,4	70,101,67	0,0,4	89,41,73	231	150	0.661925	1	0.0,0.013,0.037	0.0,0.0,0.034	0.005
5496	Gigyf1	Gigyf1	chr12	-	19167745	19168185	19167745	19167970	19168048	19168185	5496	8,20,6	68,90,77	20,9,16	66,41,73	228	150	0.0329456	0.295926	0.072,0.128,0.049	0.166,0.126,0.126	-0.056
5497	Gigyf1	Gigyf1	chr12	-	19168048	19168309	19168048	19168192	19168273	19168309	5497	2,2,8	58,76,51	3,0,0	44,30,53	231	150	0.0208779	0.223237	0.022,0.017,0.092	0.042,0.0,0.0	0.03
5498	Gigyf1	Gigyf1	chr12	-	19169907	19170282	19169907	19170008	19170153	19170282	5498	12,9,6	5,12,14	8,3,12	3,9,7	295	150	0.659163	1	0.55,0.276,0.179	0.576,0.145,0.466	-0.061
5499	Gigyf1	Gigyf1	chr12	-	19169907	19170282	19169907	19170011	19170153	19170282	5499	12,8,6	56,103,60	8,3,11	54,43,68	292	150	0.818965	1	0.099,0.038,0.049	0.071,0.035,0.077	0.001
5500	Gigyf1	Gigyf1	chr12	-	19172531	19172912	19172531	19172680	19172800	19172912	5500	8,1,0	59,78,67	0,0,0	49,36,72	270	150	0.329566	1	0.07,0.007,0.0	0.0,0.0,0.0	0.026
5501	Gigyf1	Gigyf1	chr12	-	19173009	19173334	19173009	19173106	19173204	19173334	5501	1,0,1	50,55,36	2,4,2	47,18,60	248	150	0.0889353	0.549469	0.012,0.0,0.017	0.025,0.118,0.02	-0.045
5502	Rrp8	Rrp8	chr1	-	160085753	160086124	160085753	160085864	160085994	160086124	5502	2,0,0	129176172	0,0,0	139,86,103	280	150	1	1	0.008,0.0,0.0	0.0,0.0,0.0	0.003
5503	Pcolce	Pcolce	chr12	+	19089800	19090161	19089800	19089894	19089990	19090161	5503	6,9,6	6071013782	11,1,5	716522865	246	150	1	1	0.006,0.005,0.005	0.009,0.001,0.004	0.001
5504	Btbd19	Btbd19	chr5	-	130599457	130599741	130599457	130599574	130599672	130599741	5504	0,2,0	28,24,17	0,0,2	19,7,22	248	150	1	1	0.0,0.048,0.0	0.0,0.0,0.052	-0.001
5505	Btbd19	Btbd19	chr5	-	130602383	130602687	130602383	130602437	130602535	130602687	5505	1,0,6	1,0,0	0,1,3	0,0,0	248	150	1	1	0.377,NA,1.0	NA,1.0,1.0	-0.311
5506	Lrch4	Lrch4	chr12	-	19059531	19059867	19059531	19059617	19059789	19059867	5506	3,6,8	204268173	7,1,2	174113204	322	150	0.78993	1	0.007,0.01,0.021	0.018,0.004,0.005	0.004
5507	Lrch4	Lrch4	chr12	-	19059789	19060054	19059789	19059873	19059985	19060054	5507	3,10,2	204252212	4,5,10	191,99,194	262	150	0.123991	0.673471	0.008,0.022,0.005	0.012,0.028,0.029	-0.011
5508	Lrch4	Lrch4	chr12	-	19059985	19060475	19059985	19060089	19060162	19060475	5508	46,59,50	110159166	46,31,44	116,73,141	223	150	0.886687	1	0.22,0.2,0.168	0.211,0.222,0.173	-0.006
5509	Lrch4	Lrch4	chr12	-	19059985	19060475	19059985	19060089	19060332	19060475	5509	63,86,70	23,27,15	52,36,63	8,7,16	393	150	0.152247	0.752268	0.511,0.549,0.64	0.713,0.662,0.6	-0.092
5510	Lrch4	Lrch4	chr12	-	19060162	19060475	19060162	19060231	19060332	19060475	5510	26,50,32	48108139	31,14,29	12,26,114	251	150	0.178703	0.830947	0.245,0.217,0.121	0.607,0.243,0.132	-0.133
5511	Lrch4	Lrch4	chr12	-	19060332	19060630	19060332	19060449	19060548	19060630	5511	6,3,9	120204190	5,1,10	73,76,162	249	150	0.390991	1	0.029,0.009,0.028	0.04,0.008,0.036	-0.006
5512	Lrch4	Lrch4	chr12	-	19060548	19060927	19060548	19060610	19060700	19060927	5512	15,7,10	54112107	14,8,6	61,50,94	240	150	0.701288	1	0.148,0.038,0.055	0.125,0.091,0.038	-0.004
5513	Lrch4	Lrch4	chr12	-	19060548	19060927	19060548	19060610	19060712	19060927	5513	23,16,24	87,100,87	20,12,11	49,42,70	252	150	0.594118	1	0.136,0.087,0.141	0.195,0.145,0.086	-0.021
5514	Lrch4	Lrch4	chr12	-	19060700	19060927	19060700	19060786	19060876	19060927	5514	3,2,4	166204181	2,8,1	142,85,139	240	150	0.471134	1	0.011,0.006,0.014	0.009,0.056,0.004	-0.013
5515	Lrch4	Lrch4	chr12	-	19061200	19061692	19061200	19061300	19061415	19061692	5515	8,7,11	134159154	19,3,12	124,90,139	265	150	0.0768125	0.500576	0.033,0.024,0.039	0.08,0.019,0.047	-0.017
5516	Lrch4	Lrch4	chr12	-	19061415	19061692	19061415	19061528	19061632	19061692	5516	2,0,5	0,1,0	1,0,0	0,0,0	254	150	1	1	1.0,0.0,1.0	1.0,NA,NA	-0.333
5517	Lrch4	Lrch4	chr12	-	19061415	19061692	19061415	19061528	19061637	19061692	5517	2,2,6	155175131	2,0,0	100,77,156	259	150	0.927054	1	0.007,0.007,0.026	0.011,0.0,0.0	0.01
5518	Lrch4	Lrch4	chr12	-	19063898	19064156	19063898	19064025	19064153	19064156	5518	4,1,4	2,0,0	3,0,5	0,0,0	278	150	1	1	0.519,1.0,1.0	1.0,NA,1.0	-0.16
5519	Lrch4	Lrch4	chr12	-	19063885	19064301	19063885	19064025	19064156	19064301	5519	6,6,9	173219160	5,0,13	160102174	281	150	0.972056	1	0.018,0.014,0.029	0.016,0.0,0.038	0.002
5520	Stx5	Stx5	chr1	+	205637951	205638429	205637951	205638053	205638185	205638429	5520	61,89,82	2,1,0	62,36,75	6,4,2	282	150	0.000391595	0.0142062	0.942,0.979,1.0	0.846,0.827,0.952	0.099
5521	Stx5	Stx5	chr1	+	205637951	205638429	205637951	205638086	205638185	205638429	5521	36,57,40	0,0,0	28,22,38	2,1,0	249	150	0.513853	1	1.0,1.0,1.0	0.894,0.93,1.0	0.059
5522	Stx5	Stx5	chr1	+	205638796	205639090	205638796	205638867	205638980	205639090	5522	0,1,4	91127131	2,1,2	107,64,116	263	150	1	1	0.0,0.004,0.017	0.011,0.009,0.01	-0.003
5523	Stx5	Stx5	chr1	+	205638980	205639390	205638980	205639036	205639151	205639390	5523	11,7,4	2,0,0	9,5,5	0,0,0	265	150	1	1	0.757,1.0,1.0	1.0,1.0,1.0	-0.081
5524	Stx5	Stx5	chr1	+	205638980	205639390	205638980	205639036	205639239	205639390	5524	16,17,15	0,1,0	20,10,10	0,0,0	353	150	1	1	1.0,0.878,1.0	1.0,1.0,1.0	-0.041
5525	Stx5	Stx5	chr1	+	205638980	205639390	205638980	205639036	205639240	205639390	5525	16,17,15	112136152	20,10,11	108,74,111	354	150	0.582443	1	0.057,0.05,0.04	0.073,0.054,0.04	-0.007
5526	Stx5	Stx5	chr1	+	205646603	205646962	205646603	205646707	205646840	205646962	5526	0,2,0	105132109	4,0,0	98,55,101	283	150	1	1	0.0,0.008,0.0	0.021,0.0,0.0	-0.004
5527	Psmd8	Psmd8	chr1	-	84479352	84479697	84479352	84479455	84479575	84479697	5527	2,2,4	471734599	0,2,3	634395685	270	150	1	1	0.002,0.002,0.004	0.0,0.003,0.002	0.001
5529	Rccd1	Rccd1	chr1	-	134280389	134280866	134280389	134280514	134280634	134280866	5529	10,24,9	0,2,0	8,10,12	0,0,0	270	150	1	1	1.0,0.87,1.0	1.0,1.0,1.0	-0.043
5530	Rccd1	Rccd1	chr1	-	134280389	134280866	134280389	134280544	134280634	134280866	5530	9,21,9	0,0,0	6,9,10	2,0,1	240	150	0.682022	1	1.0,1.0,1.0	0.652,1.0,0.862	0.162
5531	Anxa11	Anxa11	chr16	+	1446931	1447404	1446931	1447045	1447278	1447404	5531	8,3,6	8,3,2	4,0,4	4,0,2	383	150	1	1	0.281,0.281,0.54	0.281,NA,0.439	0.007
5532	Dcaf15	Dcaf15	chr19	+	24055583	24055866	24055583	24055681	24055764	24055866	5532	13,29,22	88137117	6,5,11	79,55,123	233	150	0.00147706	0.0362873	0.087,0.12,0.108	0.047,0.055,0.054	0.053
5533	Dcaf15	Dcaf15	chr19	+	24055583	24055866	24055583	24055681	24055789	24055866	5533	28,34,21	0,2,3	18,8,26	0,2,2	258	150	0.883683	1	1.0,0.908,0.803	1.0,0.699,0.883	0.043
5534	Dcaf15	Dcaf15	chr19	+	24055583	24055866	24055583	24055681	24055821	24055866	5534	45,63,41	0,0,2	36,19,47	0,0,0	290	150	1	1	1.0,1.0,0.914	1.0,1.0,1.0	-0.029
5535	Dcaf15	Dcaf15	chr19	+	24056585	24057000	24056585	24056747	24056829	24057000	5535	19,25,11	59,124,87	26,16,29	83,52,71	232	150	0.0180642	0.202671	0.172,0.115,0.076	0.168,0.166,0.209	-0.06
5536	Dcaf15	Dcaf15	chr19	+	24059700	24060003	24059700	24059790	24059874	24060003	5536	3,5,9	143188199	2,4,4	195,89,199	234	150	0.218405	0.929648	0.013,0.017,0.028	0.007,0.028,0.013	0.003
5537	Dcaf15	Dcaf15	chr19	+	24059700	24060165	24059700	24060003	24060079	24060165	5537	6,21,9	164224161	13,6,4	186,94,204	226	150	0.23718	0.970249	0.024,0.059,0.036	0.044,0.041,0.013	0.007
5538	Dcaf15	Dcaf15	chr19	+	24060089	24060413	24060089	24060165	24060308	24060413	5538	5,8,9	138183151	5,4,10	158100159	293	150	0.941438	1	0.018,0.022,0.03	0.016,0.02,0.031	0.001
5539	Gtf3c2	Gtf3c2	chr6	+	25208390	25208745	25208390	25208486	25208633	25208745	5539	9,9,8	131165132	5,4,5	128,66,129	297	150	0.238955	0.974938	0.034,0.027,0.03	0.019,0.03,0.019	0.008
5540	Gtf3c2	Gtf3c2	chr6	+	25208390	25208745	25208390	25208491	25208633	25208745	5540	9,9,8	0,0,0	5,3,5	3,1,2	292	150	6.25881e-06	0.00066901	1.0,1.0,1.0	0.461,0.606,0.562	0.457
5541	Gtf3c2	Gtf3c2	chr6	+	25217457	25217868	25217457	25217619	25217786	25217868	5541	48,63,50	133196124	46,31,54	128,87,155	317	150	0.943531	1	0.146,0.132,0.16	0.145,0.144,0.142	0.002
5542	Gtf3c2	Gtf3c2	chr6	+	25218823	25219142	25218823	25218943	25219034	25219142	5542	0,0,0	168220222	0,0,3	152130176	241	150	1	1	0.0,0.0,0.0	0.0,0.0,0.01	-0.003
5543	Kat5	Kat5	chr1	-	202900505	202900932	202900505	202900595	202900670	202900932	5543	8,5,6	144193148	2,5,10	184,95,175	225	150	0.854853	1	0.036,0.017,0.026	0.007,0.034,0.037	0
5544	Kat5	Kat5	chr1	-	202900505	202900932	202900505	202900595	202900776	202900932	5544	2,5,8	0,2,2	3,6,8	0,0,0	331	150	0.0321162	0.291072	1.0,0.531,0.644	1.0,1.0,1.0	-0.275
5545	Kat5	Kat5	chr1	-	202902263	202902554	202902263	202902397	202902485	202902554	5545	4,6,3	151202158	12,0,4	134115195	238	150	0.367351	1	0.016,0.018,0.012	0.053,0.0,0.013	-0.007
5547	Skiv2l	Skiv2l	chr20	+	3984060	3984357	3984060	3984139	3984239	3984357	5547	0,4,0	61,73,84	2,0,0	72,42,67	250	150	1	1	0.0,0.032,0.0	0.016,0.0,0.0	0.005
5548	Skiv2l	Skiv2l	chr20	+	3986282	3986580	3986282	3986403	3986495	3986580	5548	0,0,1	42,84,51	0,0,1	38,43,40	242	150	1	1	0.0,0.0,0.012	0.0,0.0,0.015	-0.001
5549	Skiv2l	Skiv2l	chr20	+	3987799	3988069	3987799	3987844	3987958	3988069	5549	0,1,0	86,88,76	2,0,0	56,46,83	264	150	1	1	0.0,0.006,0.0	0.02,0.0,0.0	-0.005
5550	Skiv2l	Skiv2l	chr20	+	3990399	3990798	3990399	3990522	3990660	3990798	5550	0,0,0	54,78,57	0,2,0	39,42,55	288	150	1	1	0.0,0.0,0.0	0.0,0.024,0.0	-0.008
5551	Skiv2l	Skiv2l	chr20	+	3991519	3991936	3991519	3991646	3991802	3991936	5551	9,7,6	106129123	3,3,4	101,44,90	306	150	0.210969	0.91167	0.04,0.026,0.023	0.014,0.032,0.021	0.007
5552	Skiv2l	Skiv2l	chr20	+	3992165	3992559	3992165	3992267	3992340	3992559	5552	4,8,9	82,117,94	6,7,6	98,68,99	223	150	0.901724	1	0.032,0.044,0.061	0.04,0.065,0.039	-0.002
5553	Cep295	Cep295	chr8	-	12156870	12157108	12156870	12156894	12156983	12157108	5553	30,42,22	12,11,13	27,16,27	10,5,5	239	150	0.340118	1	0.611,0.706,0.515	0.629,0.668,0.772	-0.079
5554	Cep295	Cep295	chr8	-	12163248	12163586	12163248	12163384	12163467	12163586	5554	0,1,0	0,0,2	3,0,0	0,0,0	233	150	1	1	NA,1.0,0.0	1.0,NA,NA	-0.5
5556	Cep295	Cep295	chr8	-	12171740	12172140	12171740	12171838	12172018	12172140	5556	1,0,2	30,45,50	0,1,0	32,28,36	330	150	1	1	0.015,0.0,0.018	0.0,0.016,0.0	0.006
5557	Kif18b	Kif18b	chr10	-	87879410	87879793	87879410	87879608	87879686	87879793	5557	4,16,4	84,105,96	2,3,4	54,37,73	228	150	0.156329	0.765855	0.03,0.091,0.027	0.024,0.051,0.035	0.013
5558	Brix1	Brix1	chr2	-	59453827	59454233	59453827	59453911	59454131	59454233	5558	5,6,5	0,1,0	8,3,8	0,0,0	370	150	1	1	1.0,0.709,1.0	1.0,1.0,1.0	-0.097
5559	Brix1	Brix1	chr2	-	59453827	59454233	59453827	59454052	59454131	59454233	5559	5,5,5	0,1,0	8,3,7	2,0,0	229	150	1	1	1.0,0.766,1.0	0.724,1.0,1.0	0.014
5560	Brix1	Brix1	chr2	-	59454547	59454869	59454547	59454621	59454820	59454869	5560	2,2,2	260458331	7,2,3	307198314	349	150	1	1	0.003,0.002,0.003	0.01,0.004,0.004	-0.003
5561	Shisa4	Shisa4	chr13	-	46803117	46803519	46803117	46803289	46803475	46803519	5561	12,14,12	4,2,1	6,4,8	0,0,3	336	150	0.105154	0.609257	0.573,0.758,0.843	1.0,1.0,0.543	-0.123
5562	Shisa4	Shisa4	chr13	-	46803475	46803703	46803475	46803519	46803630	46803703	5562	1,2,3	1,3,1	1,0,4	0,0,0	261	150	1	1	0.365,0.277,0.633	1.0,NA,1.0	-0.575
5563	Atat1	Atat1	chr20	+	2845493	2845828	2845493	2845592	2845714	2845828	5563	6,1,0	50,64,53	2,0,0	43,29,48	272	150	0.832148	1	0.062,0.009,0.0	0.025,0.0,0.0	0.015
5564	Atat1	Atat1	chr20	+	2851429	2851715	2851429	2851533	2851646	2851715	5564	9,9,16	28,43,30	5,2,12	30,35,56	263	150	0.013902	0.169209	0.155,0.107,0.233	0.087,0.032,0.109	0.089
5565	Il3ra	Il3ra	chr12	-	16318080	16318349	16318080	16318190	16318286	16318349	5565	5,17,26	160210195	11,9,19	178113179	246	150	0.842589	1	0.019,0.047,0.075	0.036,0.046,0.061	-0.001
5566	Il3ra	Il3ra	chr12	-	16320789	16321015	16320789	16320901	16320987	16321015	5566	42,40,44	249421310	36,23,27	274169312	236	150	0.425589	1	0.097,0.057,0.083	0.077,0.08,0.052	0.009
5567	Il3ra	Il3ra	chr12	-	16320987	16321123	16320987	16321017	16321110	16321123	5567	16,13,12	0,3,0	11,16,6	0,0,0	243	150	0.662415	1	1.0,0.728,1.0	1.0,1.0,1.0	-0.091
5568	Il3ra	Il3ra	chr12	-	16320789	16321123	16320789	16320901	16321114	16321123	5568	77,78,82	8,13,4	65,53,62	7,1,13	363	150	0.93185	1	0.799,0.713,0.894	0.793,0.956,0.663	-0.002
5569	Il3ra	Il3ra	chr12	-	16320987	16321123	16320987	16321017	16321114	16321123	5569	47,44,47	235373322	34,37,35	251166300	247	150	0.982327	1	0.108,0.067,0.081	0.076,0.119,0.066	-0.002
5570	Il3ra	Il3ra	chr12	-	16321114	16321497	16321114	16321230	16321413	16321497	5570	104122154	212299216	58,62,87	241170274	333	150	4.02542e-05	0.00268495	0.181,0.155,0.243	0.098,0.141,0.125	0.072
5571	Il3ra	Il3ra	chr12	-	16321110	16321607	16321110	16321203	16321413	16321607	5571	126142175	4,0,0	72,72,116	0,0,0	360	150	0.670863	1	0.929,1.0,1.0	1.0,1.0,1.0	-0.024
5572	Il3ra	Il3ra	chr12	-	16321110	16321607	16321110	16321227	16321413	16321607	5572	65,59,94	0,3,2	33,29,47	0,0,5	336	150	0.874949	1	1.0,0.898,0.955	1.0,1.0,0.808	0.015
5573	Il3ra	Il3ra	chr12	-	16321110	16321607	16321110	16321228	16321413	16321607	5573	64,53,91	1,6,0	31,28,41	3,0,4	335	150	0.316517	1	0.966,0.798,1.0	0.822,1.0,0.821	0.04
5574	Il3ra	Il3ra	chr12	-	16321114	16321601	16321114	16321230	16321574	16321601	5574	204288254	3,7,4	126131194	7,2,7	494	150	0.114376	0.641353	0.954,0.926,0.951	0.845,0.952,0.894	0.047
5575	Il3ra	Il3ra	chr12	-	16322188	16322498	16322188	16322321	16322455	16322498	5575	186241242	57,119,83	232138166	57,71,86	284	150	0.76379	1	0.633,0.517,0.606	0.683,0.507,0.505	0.02
5576	Arhgef25	Arhgef25	chr7	-	63006659	63007092	63006659	63006760	63007013	63007092	5576	5,5,15	139231199	13,7,20	130115180	403	150	0.00487337	0.0838848	0.013,0.008,0.027	0.036,0.022,0.04	-0.017
5577	Arhgef25	Arhgef25	chr7	-	63007057	63007523	63007057	63007092	63007322	63007523	5577	165213229	2,8,7	144114176	2,5,5	380	150	0.929545	1	0.97,0.913,0.928	0.966,0.9,0.933	0.004
5578	Arhgef25	Arhgef25	chr7	-	63007057	63007523	63007057	63007107	63007322	63007523	5578	71,93,88	0,0,2	60,54,71	0,0,0	365	150	1	1	1.0,1.0,0.948	1.0,1.0,1.0	-0.017
5579	Arhgef25	Arhgef25	chr7	-	63007057	63007523	63007057	63007129	63007322	63007523	5579	38,59,46	0,0,2	33,34,39	0,0,0	343	150	1	1	1.0,1.0,0.91	1.0,1.0,1.0	-0.03
5580	Arhgef25	Arhgef25	chr7	-	63007057	63007523	63007057	63007194	63007322	63007523	5580	2,1,4	162206224	0,2,0	108120194	278	150	1	1	0.007,0.003,0.01	0.0,0.009,0.0	0.004
5581	Arhgef25	Arhgef25	chr7	-	63007322	63007775	63007322	63007523	63007701	63007775	5581	3,2,2	74133117	1,1,0	54,63,98	328	150	1	1	0.018,0.007,0.008	0.008,0.007,0.0	0.006
5582	Arhgef25	Arhgef25	chr7	-	63007977	63008235	63007977	63008028	63008157	63008235	5582	1,13,9	90145100	1,2,2	116,66,86	279	150	0.00155282	0.0372565	0.006,0.046,0.046	0.005,0.016,0.012	0.022
5583	Arhgef25	Arhgef25	chr7	-	63008157	63008388	63008157	63008250	63008334	63008388	5583	2,7,8	126,142,98	2,1,3	130,77,115	234	150	0.0232542	0.238807	0.01,0.031,0.05	0.01,0.008,0.016	0.019
5584	Arhgef25	Arhgef25	chr7	-	63007933	63008424	63007933	63008235	63008334	63008424	5584	8,22,11	0,0,2	12,8,15	0,0,0	249	150	1	1	1.0,1.0,0.768	1.0,1.0,1.0	-0.077
5585	Arhgef25	Arhgef25	chr7	-	63007933	63008424	63007933	63008242	63008334	63008424	5585	5,16,8	0,1,0	10,5,13	0,0,0	242	150	1	1	1.0,0.908,1.0	1.0,1.0,1.0	-0.031
5586	Arhgef25	Arhgef25	chr7	-	63007933	63008424	63007933	63008247	63008334	63008424	5586	3,5,7	0,3,0	6,1,9	0,2,0	237	150	0.698262	1	1.0,0.513,1.0	1.0,0.24,1.0	0.091
5587	Arhgef25	Arhgef25	chr7	-	63008334	63008591	63008334	63008424	63008534	63008591	5587	17,20,10	121164176	8,18,15	123,92,150	260	150	0.734463	1	0.075,0.066,0.032	0.036,0.101,0.055	-0.006
5588	Arhgef25	Arhgef25	chr7	-	63008534	63008937	63008534	63008604	63008788	63008937	5588	16,12,10	1,3,2	3,3,5	2,0,6	334	150	0.144402	0.73161	0.878,0.642,0.692	0.403,1.0,0.272	0.179
5589	Arhgef25	Arhgef25	chr7	-	63008534	63008937	63008534	63008604	63008812	63008937	5589	38,21,23	115158195	15,11,23	124114149	358	150	0.0890107	0.549469	0.122,0.053,0.047	0.048,0.039,0.061	0.025
5590	Arhgef25	Arhgef25	chr7	-	63008788	63009162	63008788	63008916	63009095	63009162	5590	3,4,6	155177213	1,5,9	148,91,145	329	150	0.313835	1	0.009,0.01,0.013	0.003,0.024,0.028	-0.008
5591	Arhgef25	Arhgef25	chr7	-	63008788	63009162	63008788	63008937	63009095	63009162	5591	3,3,3	5,2,0	0,1,6	0,0,0	308	150	1	1	0.226,0.422,1.0	NA,1.0,1.0	-0.451
5592	Arhgef25	Arhgef25	chr7	-	63009092	63009399	63009092	63009162	63009322	63009399	5592	6,3,6	103142131	2,1,3	124,70,118	310	150	0.195698	0.8737	0.027,0.01,0.022	0.008,0.007,0.012	0.011
5593	Arhgef25	Arhgef25	chr7	-	63009892	63010312	63009892	63009988	63010119	63010312	5593	7,2,6	112138103	0,0,2	132,67,101	281	150	0.0835591	0.526786	0.032,0.008,0.03	0.0,0.0,0.01	0.02
5594	Arhgef25	Arhgef25	chr7	-	63010119	63010489	63010119	63010334	63010430	63010489	5594	14,4,13	0,2,0	7,0,9	0,0,0	246	150	1	1	1.0,0.549,1.0	1.0,NA,1.0	-0.15
5595	Arhgef25	Arhgef25	chr7	-	63012223	63012591	63012223	63012338	63012482	63012591	5595	6,6,4	11,3,2	4,4,4	13,4,6	294	150	0.187713	0.854054	0.218,0.505,0.505	0.136,0.338,0.254	0.167
5596	Zfyve21	Zfyve21	chr6	+	130887321	130887699	130887321	130887397	130887456	130887699	5596	3,2,3	0,2,0	2,0,9	0,0,0	209	150	1	1	1.0,0.418,1.0	1.0,NA,1.0	-0.194
5597	Zfyve21	Zfyve21	chr6	+	130887175	130887567	130887175	130887397	130887475	130887567	5597	4,3,6	78,78,93	2,3,12	79,56,82	228	150	0.313184	1	0.033,0.025,0.041	0.016,0.034,0.088	-0.013
5598	Zfyve21	Zfyve21	chr6	+	130887321	130887699	130887321	130887397	130887495	130887699	5598	9,14,20	0,0,0	8,8,17	0,2,0	248	150	1	1	1.0,1.0,1.0	1.0,0.708,1.0	0.097
5599	Zfyve21	Zfyve21	chr6	+	130887321	130887699	130887321	130887397	130887499	130887699	5599	12,16,23	0,2,4	10,8,20	2,1,2	252	150	0.543558	1	1.0,0.826,0.774	0.749,0.826,0.856	0.056
5600	Sun1	Sun1	chr12	-	15427759	15428089	15427759	15427856	15427961	15428089	5600	0,1,1	2,0,1	0,1,4	1,0,0	255	150	0.000485656	0.0165695	0.0,1.0,0.37	0.0,1.0,1.0	-0.21
5601	Get4	Get4	chr12	-	15379654	15379899	15379654	15379727	15379846	15379899	5601	6,13,5	469785559	9,9,12	471412609	269	150	0.856551	1	0.007,0.009,0.005	0.011,0.012,0.011	-0.004
5602	Get4	Get4	chr12	-	15380003	15380365	15380003	15380144	15380237	15380365	5602	10,6,12	0,0,0	8,4,14	2,2,0	243	150	0.0905401	0.55521	1.0,1.0,1.0	0.712,0.552,1.0	0.245
5603	Get4	Get4	chr12	-	15380003	15380492	15380003	15380144	15380398	15380492	5603	10,6,12	0,0,0	8,4,14	0,1,0	404	150	1	1	1.0,1.0,1.0	1.0,0.598,1.0	0.134
5605	Zfand2a	Zfand2a	chr12	+	15166881	15167304	15166881	15166959	15167172	15167304	5605	10,13,9	0,2,0	16,12,21	4,3,2	363	150	0.00147006	0.0361819	1.0,0.729,1.0	0.623,0.623,0.813	0.223
5606	Snx8	Snx8	chr12	+	14285717	14286181	14285717	14285984	14286100	14286181	5606	0,4,0	0,0,0	0,0,2	0,0,1	266	150	1	1	NA,1.0,NA	NA,NA,0.53	0.47
5608	Snx8	Snx8	chr12	+	14286100	14286588	14286100	14286181	14286429	14286588	5608	1,2,2	133200159	0,3,0	99,71,166	398	150	1	1	0.003,0.004,0.005	0.0,0.016,0.0	-0.001
5609	Eif3b	Eif3b	chr12	-	14197259	14197589	14197259	14197373	14197480	14197589	5609	31,32,33	89214081246	25,19,38	9586131180	257	150	0.664265	1	0.02,0.013,0.015	0.015,0.018,0.018	-0.001
5610	Eif3b	Eif3b	chr12	-	14197259	14197589	14197259	14197393	14197480	14197589	5610	25,26,25	0,0,2	19,9,24	0,0,0	237	150	1	1	1.0,1.0,0.888	1.0,1.0,1.0	-0.037
5611	Eif3b	Eif3b	chr12	-	14197259	14197589	14197259	14197411	14197480	14197589	5611	24,26,25	1,0,0	19,9,23	0,0,0	219	150	1	1	0.943,1.0,1.0	1.0,1.0,1.0	-0.019
5612	Eif3b	Eif3b	chr12	-	14209234	14209516	14209234	14209305	14209384	14209516	5612	2,2,3	88712461101	3,3,4	9766121121	229	150	1	1	0.001,0.001,0.002	0.002,0.003,0.002	-0.001
5613	Eif3b	Eif3b	chr12	-	14212210	14212585	14212210	14212389	14212527	14212585	5613	41,50,33	85212931061	30,27,33	9996751076	288	150	0.30548	1	0.024,0.02,0.016	0.015,0.02,0.016	0.003
5614	Eif3b	Eif3b	chr12	-	14212210	14212585	14212210	14212412	14212527	14212585	5614	22,19,11	0,0,0	12,14,17	0,1,0	265	150	1	1	1.0,1.0,1.0	1.0,0.888,1.0	0.037
5615	Lfng	Lfng	chr12	-	14033525	14033915	14033525	14033611	14033727	14033915	5615	1,5,1	619780700	0,4,4	430327595	266	150	1	1	0.001,0.004,0.001	0.0,0.007,0.004	-0.002
5616	Lfng	Lfng	chr12	-	14033727	14034067	14033727	14033881	14034004	14034067	5616	4,3,16	494763720	1,4,9	434346484	273	150	1	1	0.004,0.002,0.012	0.001,0.006,0.01	0
5617	Lfng	Lfng	chr12	-	14033727	14034067	14033727	14033881	14034005	14034067	5617	8,6,14	0,0,0	3,4,9	2,0,0	274	150	0.71307	1	1.0,1.0,1.0	0.451,1.0,1.0	0.183
5618	Lfng	Lfng	chr12	-	14033727	14034067	14033727	14033881	14034020	14034067	5618	104136155	1,0,0	84,69,106	0,0,0	289	150	1	1	0.982,1.0,1.0	1.0,1.0,1.0	-0.006
5619	Lfng	Lfng	chr12	-	14034020	14034519	14034020	14034067	14034470	14034519	5619	101191162	6,2,0	89,79,117	3,0,0	553	150	0.0827016	0.522615	0.82,0.963,1.0	0.889,1.0,1.0	-0.035
5620	Lfng	Lfng	chr12	-	14034020	14034519	14034020	14034104	14034470	14034519	5620	18,6,21	496656656	13,6,10	423315445	516	150	1	1	0.01,0.003,0.009	0.009,0.006,0.006	0
5621	Iqce	Iqce	chr12	+	13975841	13976322	13975841	13975963	13976064	13976322	5621	23,26,31	1,1,3	16,20,34	2,0,2	251	150	0.741786	1	0.932,0.94,0.861	0.827,1.0,0.91	-0.001
5622	Me2	Me2	chr18	-	67381602	67381973	67381602	67381706	67381799	67381973	5622	0,0,0	341465419	0,0,1	287240398	243	150	1	1	0.0,0.0,0.0	0.0,0.0,0.002	-0.001
5623	Ldb1	Ldb1	chr1	-	244878592	244878866	244878592	244878735	244878818	244878866	5623	10,16,13	1,0,0	23,16,25	4,2,3	233	150	0.000311337	0.0123443	0.866,1.0,1.0	0.787,0.837,0.843	0.133
5624	Ldb1	Ldb1	chr1	-	244878818	244879070	244878818	244878866	244878946	244879070	5624	9,13,4	1,1,0	31,16,18	0,1,5	230	150	1	1	0.854,0.894,1.0	1.0,0.913,0.701	0.045
5625	Ldb1	Ldb1	chr1	-	244878818	244879247	244878818	244879070	244879163	244879247	5625	8,12,5	507724645	3,2,11	561454608	243	150	1	1	0.01,0.01,0.005	0.003,0.003,0.011	0.003
5626	Ldb1	Ldb1	chr1	-	244880084	244880445	244880084	244880216	244880342	244880445	5626	14,6,15	620887784	15,7,4	697469807	276	150	1	1	0.012,0.004,0.01	0.012,0.008,0.003	0.001
5627	Ldb1	Ldb1	chr1	-	244880084	244880445	244880084	244880236	244880342	244880445	5627	5,1,5	6,11,5	7,5,1	11,3,11	256	150	0.932116	1	0.328,0.051,0.369	0.272,0.494,0.051	-0.023
5628	Ldb1	Ldb1	chr1	-	244880084	244880445	244880084	244880252	244880342	244880445	5628	5,1,5	0,0,0	7,5,1	3,0,0	240	150	0.421693	1	1.0,1.0,1.0	0.593,1.0,1.0	0.136
5629	Ldb1	Ldb1	chr1	-	244880145	244880621	244880145	244880445	244880545	244880621	5629	1,3,12	534674622	11,7,12	619350672	250	150	0.888216	1	0.001,0.003,0.011	0.011,0.012,0.011	-0.006
5630	Ldb1	Ldb1	chr1	-	244880344	244880785	244880344	244880621	244880740	244880785	5630	2,14,2	452543469	1,7,10	400240503	269	150	1	1	0.002,0.014,0.002	0.001,0.016,0.011	-0.003
5631	Wipi2	Wipi2	chr12	-	11913108	11913483	11913108	11913216	11913349	11913483	5631	12,24,16	0,7,2	24,5,19	4,12,4	283	150	0.0823486	0.521508	1.0,0.645,0.809	0.761,0.181,0.716	0.265
5632	Hexd	Hexd	chr10	+	106494134	106494771	106494134	106494206	106494305	106494771	5632	23,29,19	1,0,0	35,19,18	0,0,0	249	150	1	1	0.933,1.0,1.0	1.0,1.0,1.0	-0.022
5633	Hexd	Hexd	chr10	+	106494134	106494771	106494134	106494206	106494587	106494771	5633	57,81,69	0,0,0	62,46,75	0,0,2	531	150	1	1	1.0,1.0,1.0	1.0,1.0,0.914	0.029
5634	Hexd	Hexd	chr10	+	106497285	106497717	106497285	106497360	106497627	106497717	5634	13,11,5	70,107,97	6,9,12	67,50,64	417	150	0.291689	1	0.063,0.036,0.018	0.031,0.061,0.063	-0.013
5636	Fscn1	Fscn1	chr12	-	11600485	11600846	11600485	11600550	11600689	11600846	5636	67,51,43	311042963560	32,4,22	315320173351	289	150	0.971931	1	0.011,0.006,0.006	0.005,0.001,0.003	0.005
5637	Psmb8	Psmb8	chr20	-	4653862	4654337	4653862	4653974	4654102	4654337	5637	2,5,1	78,88,87	1,0,4	54,48,85	278	150	0.706576	1	0.014,0.03,0.006	0.01,0.0,0.025	0.005
5638	Kdelr2	Kdelr2	chr12	-	11143293	11143759	11143293	11143431	11143600	11143759	5638	1,2,1	0,0,0	4,0,2	0,0,1	319	150	1	1	1.0,1.0,1.0	1.0,NA,0.485	0.258
5639	Kdelr2	Kdelr2	chr12	-	11143293	11143759	11143293	11143490	11143600	11143759	5639	1,2,1	0,0,3	4,0,2	2,0,0	260	150	1	1	1.0,1.0,0.161	0.536,NA,1.0	-0.048
5640	Abcd3	Abcd3	chr2	-	209867111	209867510	209867111	209867232	209867418	209867510	5640	4,1,3	0,0,0	10,1,9	0,0,1	336	150	1	1	1.0,1.0,1.0	1.0,1.0,0.801	0.066
5641	Abcd3	Abcd3	chr2	-	209867543	209867856	209867543	209867701	209867786	209867856	5641	6,5,6	108,92,104	0,1,2	99,60,109	235	150	0.00321984	0.0615368	0.034,0.034,0.036	0.0,0.011,0.012	0.027
5643	Trrap	Trrap	chr12	-	9766019	9766396	9766019	9766166	9766294	9766396	5643	2,2,1	2,0,0	5,2,7	0,0,1	278	150	0.592884	1	0.35,1.0,1.0	1.0,1.0,0.791	-0.147
5644	Trrap	Trrap	chr12	-	9813875	9814297	9813875	9814079	9814240	9814297	5644	5,0,0	105,111,83	0,0,2	96,62,83	311	150	1	1	0.022,0.0,0.0	0.0,0.0,0.011	0.004
5647	Llgl2	Llgl2	chr10	+	101080566	101080927	101080566	101080704	101080822	101080927	5647	1,0,0	0,0,0	1,0,2	2,0,0	268	150	1	1	1.0,NA,NA	0.219,NA,1.0	0.39
5648	Llgl2	Llgl2	chr10	+	101080566	101080927	101080566	101080733	101080822	101080927	5648	0,0,0	8,9,16	0,0,1	8,7,3	239	150	1	1	0.0,0.0,0.0	0.0,0.0,0.173	-0.058
5649	Arpc1a	Arpc1a	chr12	-	9507559	9508005	9507559	9507676	9507929	9508005	5649	300482371	0,5,0	383233412	2,0,0	403	150	1	1	1.0,0.973,1.0	0.986,1.0,1.0	-0.004
5650	Arpc1a	Arpc1a	chr12	-	9507559	9508005	9507559	9507680	9507929	9508005	5650	279454353	2,0,0	347215378	0,1,0	399	150	1	1	0.981,1.0,1.0	1.0,0.988,1.0	-0.002
5651	Arpc1a	Arpc1a	chr12	-	9507559	9508005	9507559	9507746	9507929	9508005	5651	124415591615	87813251118	13507991280	9766291100	333	150	0.547899	1	0.39,0.346,0.394	0.384,0.364,0.344	0.013
5652	Arpc1b	Arpc1b	chr12	-	9482638	9482897	9482638	9482729	9482804	9482897	5652	8,16,18	0,0,0	16,9,8	0,0,3	225	150	0.536475	1	1.0,1.0,1.0	1.0,1.0,0.64	0.12
5653	Arpc1b	Arpc1b	chr12	-	9484712	9485092	9484712	9484785	9484885	9485092	5653	31,34,35	190426932289	12,23,54	203514452340	250	150	0.674984	1	0.01,0.008,0.009	0.004,0.009,0.014	0
5654	Arpc1b	Arpc1b	chr12	-	9484712	9485092	9484712	9484797	9484885	9485092	5654	12,19,15	0,0,0	3,9,34	2,0,4	238	150	0.00958943	0.131338	1.0,1.0,1.0	0.486,1.0,0.843	0.224
5655	Bud31	Bud31	chr12	-	9467970	9468226	9467970	9468090	9468190	9468226	5655	157172168	1,2,1	168113170	1,0,0	250	150	1	1	0.989,0.981,0.99	0.99,1.0,1.0	-0.01
5656	Bud31	Bud31	chr12	-	9469983	9470387	9469983	9470005	9470230	9470387	5656	4,0,1	0,2,4	1,1,0	0,1,0	375	150	1	1	1.0,0.0,0.091	1.0,0.286,NA	-0.279
5657	Loxl3	Loxl3	chr4	+	115555755	115556096	115555755	115555886	115555959	115556096	5657	7,8,9	101,148,96	1,4,3	133,53,101	223	150	0.00820426	0.119469	0.045,0.035,0.059	0.005,0.048,0.02	0.022
5658	Glrx2	Glrx2	chr13	+	55490596	55492833	55490596	55490926	55491704	55492833	5658	4,2,5	0,1,0	8,2,3	0,0,0	928	150	1	1	1.0,0.244,1.0	1.0,1.0,1.0	-0.252
5659	Zc3h3	Zc3h3	chr7	-	107463432	107463717	107463432	107463502	107463595	107463717	5659	6,6,7	33,47,46	2,7,0	42,20,32	243	150	0.194678	0.872063	0.101,0.073,0.086	0.029,0.178,0.0	0.018
5660	Dtnb	Dtnb	chr6	+	26756051	26757084	26756051	26756141	26757043	26757084	5660	1,2,2	5,15,9	1,2,3	9,3,5	1052	150	0.355646	1	0.028,0.019,0.031	0.016,0.087,0.079	-0.035
5661	Gtf3a	Gtf3a	chr12	-	8138268	8138660	8138268	8138498	8138580	8138660	5661	52,70,28	0,0,4	67,27,61	0,0,0	232	150	0.653631	1	1.0,1.0,0.819	1.0,1.0,1.0	-0.06
5662	Gtf3a	Gtf3a	chr12	-	8138580	8139017	8138580	8138660	8138936	8139017	5662	12,23,38	11,18,9	28,7,20	24,8,9	426	150	0.447588	1	0.278,0.31,0.598	0.291,0.236,0.439	0.073
5663	Gba2	Gba2	chr5	-	57823508	57823896	57823508	57823674	57823753	57823896	5663	0,7,4	51,73,52	0,0,0	59,24,54	229	150	0.0101582	0.136854	0.0,0.059,0.048	0.0,0.0,0.0	0.036
5664	Gba2	Gba2	chr5	-	57823753	57824140	57823753	57823896	57823992	57824140	5664	3,4,7	5,4,6	3,0,3	4,0,2	246	150	1	1	0.268,0.379,0.416	0.314,NA,0.478	-0.042
5665	Gba2	Gba2	chr5	-	57823753	57824140	57823753	57823896	57824014	57824140	5665	4,4,7	17,43,46	3,0,4	30,16,42	268	150	0.110037	0.624398	0.116,0.049,0.078	0.053,0.0,0.051	0.046
5666	Gba2	Gba2	chr5	-	57823992	57824418	57823992	57824121	57824239	57824418	5666	0,2,0	41,65,71	0,0,0	39,18,44	268	150	1	1	0.0,0.017,0.0	0.0,0.0,0.0	0.006
5667	Gba2	Gba2	chr5	-	57825650	57826067	57825650	57825804	57826014	57826067	5667	32,35,32	1,1,0	32,14,37	4,0,0	360	150	0.369299	1	0.93,0.936,1.0	0.769,1.0,1.0	0.032
5668	Gba2	Gba2	chr5	-	57825968	57826392	57825968	57826071	57826252	57826392	5668	4,9,10	29,54,33	5,2,4	34,20,51	331	150	0.0618501	0.442892	0.059,0.07,0.121	0.062,0.043,0.034	0.037
5669	Gba2	Gba2	chr5	-	57826014	57826492	57826014	57826067	57826252	57826492	5669	3,6,8	0,1,4	4,2,2	1,0,5	335	150	0.448501	1	1.0,0.729,0.472	0.642,1.0,0.152	0.136
5670	Hsph1	Hsph1	chr12	+	5395163	5395481	5395163	5395220	5395340	5395481	5670	26,27,32	12,18,10	45,23,41	48,24,38	270	150	0.00467206	0.0811583	0.546,0.455,0.64	0.342,0.347,0.375	0.192
5671	Hsph1	Hsph1	chr12	+	5407999	5408296	5407999	5408076	5408176	5408296	5671	8,15,5	581734717	70,49,77	898554908	250	150	0	0	0.008,0.012,0.004	0.045,0.05,0.048	-0.04
5672	Hsph1	Hsph1	chr12	+	5408179	5408659	5408179	5408296	5408497	5408659	5672	11,11,18	554712705	93,55,86	809522849	351	150	0	0	0.008,0.007,0.011	0.047,0.043,0.041	-0.035
5673	Dhodh	Dhodh	chr19	-	37559710	37560136	37559710	37559883	37559980	37560136	5673	1,0,0	1,6,0	0,0,0	9,3,5	247	150	1	1	0.378,0.0,NA	0.0,0.0,0.0	0.189
5674	Zfp958	Zfp958	chr12	+	3969502	3971128	3969502	3969849	3971001	3971128	5674	5,17,6	0,0,0	7,6,9	0,0,4	1302	150	0.0231186	0.237782	1.0,1.0,1.0	1.0,1.0,0.206	0.265
5675	Zfp958	Zfp958	chr12	+	3970986	3971391	3970986	3971128	3971330	3971391	5675	2,0,0	17,12,5	1,0,0	5,5,14	352	150	1	1	0.048,0.0,0.0	0.079,0.0,0.0	-0.01
5676	LOC120095871	LOC120095871	chr12	+	3870849	3871255	3870849	3870992	3871194	3871255	5676	2,0,2	16,41,45	0,3,1	35,20,34	352	150	0.881862	1	0.051,0.0,0.019	0.0,0.06,0.012	-0.001
5677	Snapc2	Snapc2	chr12	+	2606961	2607304	2606961	2607081	2607236	2607304	5677	4,1,3	189253204	0,0,3	201121237	305	150	1	1	0.01,0.002,0.007	0.0,0.0,0.006	0.004
5678	Brme1	Brme1	chr19	-	24000089	24004834	24000089	24000264	24004501	24004834	5678	277372322	0,0,2	248150212	0,0,0	4387	150	1	1	1.0,1.0,0.846	1.0,1.0,1.0	-0.051
5679	Brme1	Brme1	chr19	-	24000089	24004834	24000089	24000264	24004661	24004834	5679	277372322	1,0,0	248150212	0,0,0	4547	150	1	1	0.901,1.0,1.0	1.0,1.0,1.0	-0.033
5680	Brme1	Brme1	chr19	-	24000089	24004847	24000089	24000257	24004729	24004847	5680	312424350	0,0,0	287154229	1,0,0	4622	150	1	1	1.0,1.0,1.0	0.903,1.0,1.0	0.032
5681	Brme1	Brme1	chr19	-	24003998	24004847	24003998	24004059	24004729	24004847	5681	20,24,9	0,0,0	17,4,6	0,4,0	820	150	0.0247833	0.248765	1.0,1.0,1.0	1.0,0.155,1.0	0.282
5682	Brme1	Brme1	chr19	-	24010926	24011175	24010926	24010974	24011093	24011175	5682	0,3,1	0,0,0	0,0,1	4,0,0	269	150	1	1	NA,1.0,1.0	0.0,NA,1.0	0.5
5683	Stxbp2	Stxbp2	chr12	+	1692276	1692525	1692276	1692325	1692421	1692525	5683	10,8,4	182198178	10,4,16	138114220	246	150	0.108264	0.618517	0.032,0.024,0.014	0.042,0.021,0.042	-0.012
5684	Stxbp2	Stxbp2	chr12	+	1693636	1694075	1693636	1693721	1693797	1694075	5684	8,14,4	176200167	4,2,12	174,77,163	226	150	0.649174	1	0.029,0.044,0.016	0.015,0.017,0.047	0.003
5685	Stxbp2	Stxbp2	chr12	+	1693797	1694075	1693797	1693928	1694009	1694075	5685	8,2,2	137176135	0,0,2	143,77,147	231	150	0.545313	1	0.037,0.007,0.01	0.0,0.0,0.009	0.015
5686	Stxbp2	Stxbp2	chr12	+	1694372	1694599	1694372	1694426	1694533	1694599	5686	2,1,0	196250187	1,0,1	185130169	257	150	1	1	0.006,0.002,0.0	0.003,0.0,0.003	0.001
5687	Stxbp2	Stxbp2	chr12	+	1694372	1694760	1694372	1694599	1694679	1694760	5687	4,2,2	145172176	2,0,3	161104164	230	150	1	1	0.018,0.008,0.007	0.008,0.0,0.012	0.004
5688	Stxbp2	Stxbp2	chr12	+	1699180	1699491	1699180	1699266	1699340	1699491	5688	17,17,17	13,9,7	15,6,15	10,3,4	224	150	0.603065	1	0.467,0.558,0.619	0.501,0.573,0.715	-0.048
5689	Stxbp2	Stxbp2	chr12	+	1699180	1699491	1699180	1699266	1699343	1699491	5689	17,17,17	123152145	15,6,15	124,67,158	227	150	0.450039	1	0.084,0.069,0.072	0.074,0.056,0.059	0.012
5690	Xab2	Xab2	chr12	-	1667886	1668302	1667886	1667996	1668119	1668302	5690	0,0,0	207278243	0,4,0	177129195	273	150	1	1	0.0,0.0,0.0	0.0,0.017,0.0	-0.006
5691	Xab2	Xab2	chr12	-	1668463	1668855	1668463	1668635	1668725	1668855	5691	3,6,3	1,0,0	3,1,3	0,0,0	240	150	1	1	0.652,1.0,1.0	1.0,1.0,1.0	-0.116
5692	Xab2	Xab2	chr12	-	1668463	1668855	1668463	1668635	1668726	1668855	5692	3,6,4	172255218	3,1,3	185127216	241	150	0.766898	1	0.011,0.014,0.011	0.01,0.005,0.009	0.004
5693	Xab2	Xab2	chr12	-	1668725	1669198	1668725	1668849	1669007	1669198	5693	3,4,0	158237236	0,3,4	152103216	308	150	1	1	0.009,0.008,0.0	0.0,0.014,0.009	-0.002
5694	Xab2	Xab2	chr12	-	1668725	1669198	1668725	1668855	1669007	1669198	5694	2,1,0	1,0,0	0,3,1	0,0,0	302	150	1	1	0.498,1.0,NA	NA,1.0,1.0	-0.251
5695	Xab2	Xab2	chr12	-	1670921	1671218	1670921	1671005	1671086	1671218	5695	0,7,6	147236234	9,4,1	190118190	231	150	0.495511	1	0.0,0.019,0.016	0.03,0.022,0.003	-0.007
5696	Xab2	Xab2	chr12	-	1673772	1674123	1673772	1673937	1674030	1674123	5696	1,1,3	184220171	0,0,0	163,98,148	243	150	1	1	0.003,0.003,0.011	0.0,0.0,0.0	0.006
5697	Gripap1	Gripap1	chrX	-	14687148	14687413	14687148	14687248	14687335	14687413	5697	2,2,0	111119118	2,0,2	97,75,107	237	150	1	1	0.011,0.011,0.0	0.013,0.0,0.012	-0.001
5698	Gripap1	Gripap1	chrX	-	14687522	14688013	14687522	14687618	14687720	14688013	5698	3,2,0	85,116,80	5,0,0	92,52,106	252	150	1	1	0.021,0.01,0.0	0.031,0.0,0.0	0
5699	Gripap1	Gripap1	chrX	-	14687720	14688013	14687720	14687798	14687952	14688013	5699	0,1,0	0,0,0	2,0,0	2,0,0	304	150	1	1	NA,1.0,NA	0.33,NA,NA	0.67
5700	Nedd4	Nedd4	chr8	+	73442484	73442804	73442484	73442602	73442679	73442804	5700	4,7,6	143915921446	3,4,2	12858041355	227	150	1	1	0.002,0.003,0.003	0.002,0.003,0.001	0.001
5701	Nedd4	Nedd4	chr8	+	73456681	73457132	73456681	73456969	73457061	73457132	5701	8,9,12	0,3,0	6,7,5	0,0,0	242	150	0.54693	1	1.0,0.65,1.0	1.0,1.0,1.0	-0.117
5702	Nedd4	Nedd4	chr8	+	73456681	73457132	73456681	73456970	73457061	73457132	5702	0,3,5	139716101378	3,2,3	12398771328	241	150	1	1	0.0,0.001,0.002	0.002,0.001,0.001	0
5703	Nedd4	Nedd4	chr8	+	73459298	73459779	73459298	73459413	73459705	73459779	5703	6,7,4	141316531418	1,4,2	13287941457	442	150	1	1	0.001,0.001,0.001	0.0,0.002,0.0	0
5704	Nedd4	Nedd4	chr8	+	73459705	73460190	73459705	73459779	73460130	73460190	5704	2,2,0	135115271492	2,3,6	15138631426	501	150	1	1	0.0,0.0,0.0	0.0,0.001,0.001	-0.001
5705	LOC102550011	LOC102550011	chr2	-	174602979	174603456	174602979	174603110	174603393	174603456	5705	9,12,6	6,17,11	5,6,7	18,7,8	433	150	0.339743	1	0.342,0.196,0.159	0.088,0.229,0.233	0.049
5706	LOC102550011	LOC102550011	chr2	-	174602979	174603456	174602979	174603189	174603393	174603456	5706	5,6,6	6,9,2	5,2,3	1,2,4	354	150	0.798501	1	0.261,0.22,0.56	0.679,0.298,0.241	-0.059
5707	Abraxas1	Abraxas1	chr14	+	8804695	8805336	8804695	8804761	8805142	8805336	5707	4,2,3	0,0,1	1,0,7	0,0,0	531	150	1	1	1.0,1.0,0.459	1.0,NA,1.0	-0.18
5708	Abraxas1	Abraxas1	chr14	+	8807279	8807630	8807279	8807411	8807545	8807630	5708	7,4,6	29,36,17	0,4,7	21,31,34	284	150	0.202226	0.887133	0.113,0.055,0.157	0.0,0.064,0.098	0.054
5710	Tnrc18	Tnrc18	chr12	+	11838215	11838538	11838215	11838291	11838392	11838538	5710	0,2,1	105,147,96	0,0,0	99,47,83	251	150	1	1	0.0,0.008,0.006	0.0,0.0,0.0	0.005
5711	Rfc3	Rfc3	chr12	+	1007077	1007389	1007077	1007189	1007290	1007389	5711	54,96,77	9,1,4	39,52,102	10,1,3	251	150	0.764184	1	0.782,0.983,0.92	0.7,0.969,0.953	0.021
5712	Rfc3	Rfc3	chr12	+	1007077	1007389	1007077	1007213	1007290	1007389	5712	10,24,33	532689708	12,22,23	620389637	227	150	0.913446	1	0.012,0.022,0.03	0.013,0.036,0.023	-0.003
5713	Rabggtb	Rabggtb	chr2	-	242847365	242847581	242847365	242847476	242847561	242847581	5713	38,35,39	479758606	43,40,52	555382628	235	150	0.0259543	0.257229	0.048,0.029,0.039	0.047,0.063,0.05	-0.015
5714	Rabggtb	Rabggtb	chr2	-	242848108	242848412	242848108	242848192	242848306	242848412	5714	41,38,51	7,1,1	45,24,62	0,1,0	264	150	0.000844288	0.0244844	0.769,0.956,0.967	1.0,0.932,1.0	-0.08
5715	Rabggtb	Rabggtb	chr2	-	242848108	242848412	242848108	242848206	242848306	242848412	5715	24,22,26	121188117	20,9,32	161110142	250	150	0.457043	1	0.106,0.066,0.118	0.069,0.047,0.119	0.018
5716	Rabggtb	Rabggtb	chr2	-	242848108	242848412	242848108	242848222	242848306	242848412	5716	23,22,24	1,0,0	20,9,30	0,0,0	234	150	1	1	0.936,1.0,1.0	1.0,1.0,1.0	-0.021
5717	Rabggtb	Rabggtb	chr2	-	242848306	242848691	242848306	242848412	242848591	242848691	5717	35,31,32	0,3,0	42,22,33	0,0,1	329	150	0.808164	1	1.0,0.825,1.0	1.0,1.0,0.938	-0.038
5718	Rabggtb	Rabggtb	chr2	-	242848591	242848969	242848591	242848691	242848771	242848969	5718	27,32,54	1,1,2	36,15,33	0,0,2	230	150	0.208956	0.905024	0.946,0.954,0.946	1.0,1.0,0.915	-0.023
5719	Upf3a	Upf3a	chr16	-	75764642	75764980	75764642	75764753	75764869	75764980	5719	0,0,0	104220213	0,2,0	167120152	266	150	1	1	0.0,0.0,0.0	0.0,0.009,0.0	-0.003
5720	Klhdc8a	Klhdc8a	chr13	+	43740004	43740445	43740004	43740168	43740280	43740445	5720	8,12,9	4,5,2	4,4,8	2,1,3	262	150	0.9982	1	0.534,0.579,0.72	0.534,0.696,0.604	0
5721	Chmp7	Chmp7	chr15	-	44794628	44795079	44794628	44794757	44794945	44795079	5721	12,11,14	0,2,3	10,10,14	3,0,1	338	150	0.217935	0.92824	1.0,0.709,0.674	0.597,1.0,0.861	-0.025
5722	Prkdc	Prkdc	chr11	-	85247794	85247980	85247794	85247825	85247906	85247980	5722	0,0,0	14,13,5	0,0,5	5,8,9	231	150	0.0968482	0.577938	0.0,0.0,0.0	0.0,0.0,0.265	-0.088
5723	Ticrr	Ticrr	chr1	+	133621739	133622068	133621739	133621881	133621988	133622068	5723	21,15,10	1,0,7	20,9,8	0,0,0	257	150	0.000627881	0.0196158	0.925,1.0,0.455	1.0,1.0,1.0	-0.207
5724	Ticrr	Ticrr	chr1	+	133621739	133622068	133621739	133621902	133621988	133622068	5724	0,3,0	65,62,59	4,0,0	39,27,57	236	150	0.660974	1	0.0,0.03,0.0	0.061,0.0,0.0	-0.01
5725	Ppm1f	Ppm1f	chr11	-	84069281	84069634	84069281	84069375	84069509	84069634	5725	5,1,4	3,0,0	3,3,2	0,0,0	284	150	0.317522	1	0.468,1.0,1.0	1.0,1.0,1.0	-0.177
5726	Pdcd6ip	Pdcd6ip	chr8	-	113599986	113600420	113599986	113600170	113600285	113600420	5726	2,5,2	0,0,0	5,3,2	0,2,2	265	150	0.0154126	0.181149	1.0,1.0,1.0	1.0,0.459,0.361	0.393
5727	Tardbp	Tardbp	chr5	-	159051936	159053869	159051936	159052116	159052644	159053869	5727	8301176948	2,15,10	881593997	7,7,9	678	150	0.772686	1	0.989,0.945,0.954	0.965,0.949,0.961	0.004
5728	Tardbp	Tardbp	chr5	-	159052644	159053869	159052644	159052736	159053742	159053869	5728	466664246199	0,0,0	490532975708	0,0,2	1156	150	1	1	1.0,1.0,1.0	1.0,1.0,0.997	0.001
5729	Tardbp	Tardbp	chr5	-	159052644	159053869	159052644	159052756	159053742	159053869	5729	460363536169	0,0,0	487032695643	6,6,0	1136	150	1	1	1.0,1.0,1.0	0.991,0.986,1.0	0.008
5730	Tardbp	Tardbp	chr5	-	159052644	159053869	159052644	159052816	159053742	159053869	5730	354749115063	2,5,0	378425164414	0,8,0	1076	150	0.897788	1	0.996,0.993,1.0	1.0,0.978,1.0	0.004
5731	Tardbp	Tardbp	chr5	-	159052644	159053869	159052644	159052736	159053751	159053869	5731	477765636354	0,0,0	504533825839	0,0,2	1165	150	1	1	1.0,1.0,1.0	1.0,1.0,0.997	0.001
5732	Tardbp	Tardbp	chr5	-	159052644	159053869	159052644	159052816	159053751	159053869	5732	365850505218	0,0,1	392426014545	0,0,0	1085	150	1	1	1.0,1.0,0.999	1.0,1.0,1.0	0
5733	Tardbp	Tardbp	chr5	-	159052644	159053869	159052644	159052784	159053815	159053869	5733	521371546883	2,0,2	572637246377	6,0,0	1181	150	1	1	0.997,1.0,0.998	0.992,1.0,1.0	0.001
5734	Tardbp	Tardbp	chr5	-	159061191	159061655	159061191	159061235	159061323	159061655	5734	6,9,3	0,1,0	5,5,9	0,0,1	238	150	1	1	1.0,0.85,1.0	1.0,1.0,0.85	0
5735	Naprt	Naprt	chr7	-	107577380	107577653	107577380	107577483	107577577	107577653	5735	2,0,1	2,2,5	4,0,0	2,3,0	244	150	1	1	0.381,0.0,0.109	0.551,0.0,NA	-0.112
5736	Naprt	Naprt	chr7	-	107579103	107579428	107579103	107579231	107579345	107579428	5736	0,2,0	0,0,1	0,0,0	1,0,1	264	150	1	1	NA,1.0,0.0	0.0,NA,0.0	0.5
5737	Cenpt	Cenpt	chr19	-	33734683	33735082	33734683	33734904	33734982	33735082	5737	32,47,39	106161125	26,14,28	105,48,90	228	150	0.651273	1	0.166,0.161,0.17	0.14,0.161,0.17	0.009
5738	Cenpt	Cenpt	chr19	-	33738205	33738518	33738205	33738354	33738467	33738518	5738	11,4,8	97151113	2,1,3	104,96,111	263	150	0.00192642	0.042399	0.061,0.015,0.039	0.011,0.006,0.015	0.028
5739	Cenpt	Cenpt	chr19	-	33738467	33738667	33738467	33738504	33738636	33738667	5739	16,13,7	100149101	12,4,7	103100103	282	150	0.230953	0.952957	0.078,0.044,0.036	0.058,0.021,0.035	0.015
5740	Cenpt	Cenpt	chr19	-	33738874	33739218	33738874	33738971	33739074	33739218	5740	10,4,11	151176112	4,5,12	105,58,125	253	150	0.534199	1	0.038,0.013,0.055	0.022,0.049,0.054	-0.006
5741	Cenpt	Cenpt	chr19	-	33738874	33739218	33738874	33738999	33739074	33739218	5741	6,3,6	10,6,7	1,4,10	7,0,13	225	150	0.647734	1	0.286,0.25,0.364	0.087,1.0,0.339	-0.175
5742	Aifm3	Aifm3	chr11	-	83508543	83508856	83508543	83508678	83508779	83508856	5742	0,3,1	2,2,6	5,0,0	1,6,1	251	150	0.91496	1	0.0,0.473,0.091	0.749,0.0,0.0	-0.062
5743	Aifm3	Aifm3	chr11	-	83508543	83508856	83508543	83508700	83508779	83508856	5743	0,3,0	0,0,2	3,0,0	0,0,2	229	150	1	1	NA,1.0,0.0	1.0,NA,0.0	0
5744	Ube2d2	Ube2d2	chr18	+	27397320	27397496	27397320	27397338	27397418	27397496	5744	11,9,13	235340277	2,3,7	283170266	230	150	0.0063838	0.0994859	0.03,0.017,0.03	0.005,0.011,0.017	0.015
5745	Ube2d2	Ube2d2	chr18	+	27397320	27397682	27397320	27397338	27397576	27397682	5745	18,24,15	0,2,0	20,9,18	0,1,0	388	150	1	1	1.0,0.823,1.0	1.0,0.777,1.0	0.015
5746	Ube2d2	Ube2d2	chr18	+	27397320	27397682	27397320	27397496	27397576	27397682	5746	6,4,1	360449426	4,0,1	479251397	230	150	1	1	0.011,0.006,0.002	0.005,0.0,0.002	0.004
5747	Smpd4	Smpd4	chr11	-	83364165	83364648	83364165	83364297	83364396	83364648	5747	7,2,4	84130114	8,1,3	79,59,115	249	150	0.843351	1	0.048,0.009,0.021	0.057,0.01,0.015	-0.001
5748	Scarf2	Scarf2	chr11	-	83180162	83180411	83180162	83180280	83180356	83180411	5748	43,69,53	165223149	40,37,55	161102168	226	150	1	1	0.147,0.17,0.191	0.142,0.194,0.179	-0.002
5749	Scarf2	Scarf2	chr11	-	83180891	83181369	83180891	83181020	83181167	83181369	5749	19,21,17	148240182	12,10,13	173106197	297	150	0.163093	0.786573	0.061,0.042,0.045	0.034,0.045,0.032	0.012
5750	Scarf2	Scarf2	chr11	-	83180891	83181369	83180891	83181020	83181201	83181369	5750	5,8,8	4,0,6	9,7,4	0,4,0	331	150	0.0999228	0.590394	0.362,1.0,0.377	1.0,0.442,1.0	-0.234
5751	Scarf2	Scarf2	chr11	-	83181467	83181987	83181467	83181733	83181900	83181987	5751	148186159	0,0,1	126121160	0,0,0	317	150	1	1	1.0,1.0,0.987	1.0,1.0,1.0	-0.004
5752	Scarf2	Scarf2	chr11	-	83182172	83182406	83182172	83182256	83182347	83182406	5752	11,4,11	168223190	3,2,12	146118209	241	150	0.395716	1	0.039,0.011,0.035	0.013,0.01,0.035	0.009
5753	Dgcr2	Dgcr2	chr11	+	83127973	83128218	83127973	83128051	83128141	83128218	5753	1,0,2	0,2,1	1,0,0	0,4,0	240	150	1	1	1.0,0.0,0.556	1.0,0.0,NA	0.019
5754	Elof1	Elof1	chr8	-	20646211	20646552	20646211	20646282	20646434	20646552	5754	3,0,0	242381307	3,0,2	304198331	302	150	1	1	0.006,0.0,0.0	0.005,0.0,0.003	-0.001
5755	Cttn	Cttn	chr1	-	199614508	199614965	199614508	199614564	199614895	199614965	5755	10,26,23	0,0,0	21,9,13	3,2,4	481	150	5.01751e-08	1.52122e-05	1.0,1.0,1.0	0.686,0.584,0.503	0.409
5756	Cttn	Cttn	chr1	-	199615982	199616294	199615982	199616093	199616228	199616294	5756	4,9,5	0,0,0	8,2,6	0,0,1	285	150	1	1	1.0,1.0,1.0	1.0,1.0,0.759	0.08
5757	Cttn	Cttn	chr1	-	199621829	199622159	199621829	199621869	199622048	199622159	5757	1,1,0	0,1,0	2,1,0	0,0,0	329	150	1	1	1.0,0.313,NA	1.0,1.0,NA	-0.344
5758	Dll3	Dll3	chr1	-	83568239	83568587	83568239	83568297	83568481	83568587	5758	1,0,0	1,0,2	2,0,0	0,1,0	334	150	1	1	0.31,NA,0.0	1.0,0.0,NA	-0.345
5759	Zdhhc8	Zdhhc8	chr11	+	82761592	82762064	82761592	82761801	82761891	82762064	5759	3,4,0	30,38,45	2,2,2	37,28,41	240	150	0.797238	1	0.059,0.062,0.0	0.033,0.043,0.03	0.005
5760	Zdhhc8	Zdhhc8	chr11	+	82761977	82762355	82761977	82762064	82762247	82762355	5760	2,1,2	2,0,2	1,0,2	0,1,0	333	150	0.00330356	0.0626877	0.311,1.0,0.311	1.0,0.0,1.0	-0.126
5761	Zdhhc8	Zdhhc8	chr11	+	82761977	82762355	82761977	82762064	82762252	82762355	5761	2,1,2	21,31,33	1,0,2	11,14,42	338	150	1	1	0.041,0.014,0.026	0.039,0.0,0.021	0.007
5762	Popdc3	Popdc3	chr20	+	48796881	48797600	48796881	48797211	48797388	48797600	5762	23,36,31	0,0,0	14,22,36	0,0,2	327	150	1	1	1.0,1.0,1.0	1.0,1.0,0.892	0.036
5763	Popdc3	Popdc3	chr20	+	48796881	48797600	48796881	48797215	48797388	48797600	5763	23,36,31	0,0,0	14,22,36	1,0,0	323	150	1	1	1.0,1.0,1.0	0.867,1.0,1.0	0.044
5764	Popdc3	Popdc3	chr20	+	48796881	48797600	48796881	48797222	48797388	48797600	5764	23,36,31	4,0,0	14,22,36	0,2,0	316	150	0.402325	1	0.732,1.0,1.0	1.0,0.839,1.0	-0.036
5765	Popdc3	Popdc3	chr20	+	48796881	48797600	48796881	48797229	48797409	48797600	5765	33,24,19	0,0,2	24,18,36	2,0,0	330	150	1	1	1.0,1.0,0.812	0.845,1.0,1.0	-0.011
5766	Hira	Hira	chr11	-	82113573	82113834	82113573	82113644	82113723	82113834	5766	25,17,21	0,0,0	11,11,20	2,0,0	229	150	1	1	1.0,1.0,1.0	0.783,1.0,1.0	0.072
5767	Hira	Hira	chr11	-	82113573	82113834	82113573	82113648	82113723	82113834	5767	23,17,20	0,0,2	11,11,20	0,0,1	225	150	1	1	1.0,1.0,0.87	1.0,1.0,0.93	-0.02
5768	Spred3	Spred3	chr1	-	84466587	84466877	84466587	84466664	84466754	84466877	5768	0,1,0	89,82,98	0,0,3	79,51,65	240	150	1	1	0.0,0.008,0.0	0.0,0.0,0.028	-0.007
5769	Cerk	Cerk	chr7	-	117250652	117250963	117250652	117250766	117250870	117250963	5769	3,2,5	0,0,1	3,3,1	0,0,0	254	150	1	1	1.0,1.0,0.747	1.0,1.0,1.0	-0.084
5770	Anxa1	Anxa1	chr1	-	217870922	217871242	217870922	217871031	217871140	217871242	5770	2,8,7	216329422510	4,4,4	217814512344	259	150	1	1	0.001,0.002,0.002	0.001,0.002,0.001	0
5771	Ostf1	Ostf1	chr1	-	216009352	216009547	216009352	216009402	216009517	216009547	5771	2,2,2	0,1,0	7,2,4	0,0,0	265	150	1	1	1.0,0.531,1.0	1.0,1.0,1.0	-0.156
5772	Prr12	Prr12	chr1	-	95511213	95511514	95511213	95511309	95511391	95511514	5772	4,12,2	111113115	1,9,8	96,49,87	232	150	0.302912	1	0.023,0.064,0.011	0.007,0.106,0.056	-0.024
5773	Prr12	Prr12	chr1	-	95516723	95517103	95516723	95516857	95516998	95517103	5773	0,0,3	46,74,66	0,0,0	60,37,48	291	150	1	1	0.0,0.0,0.023	0.0,0.0,0.0	0.008
5774	Yipf6	Yipf6	chrX	+	64043102	64043486	64043102	64043198	64043407	64043486	5774	0,0,0	67,88,69	2,0,0	65,31,78	359	150	1	1	0.0,0.0,0.0	0.013,0.0,0.0	-0.004
5775	Vps13a	Vps13a	chr1	-	214022221	214022482	214022221	214022325	214022406	214022482	5775	0,0,2	54,45,32	0,0,0	44,23,38	231	150	1	1	0.0,0.0,0.039	0.0,0.0,0.0	0.013
5777	Pdlim7	Pdlim7	chr17	+	9130582	9130873	9130582	9130715	9130836	9130873	5777	2,2,3	253350321	2,0,11	272198321	271	150	0.894969	1	0.004,0.003,0.005	0.004,0.0,0.019	-0.004
5778	Pdlim7	Pdlim7	chr17	+	9130795	9131164	9130795	9130873	9131058	9131164	5778	19,24,31	79,94,110	31,19,31	123,83,141	335	150	0.594482	1	0.097,0.103,0.112	0.101,0.093,0.09	0.009
5779	Pdlim7	Pdlim7	chr17	+	9131813	9132264	9131813	9131883	9132029	9132264	5779	10,13,10	0,0,0	20,9,21	2,0,0	296	150	1	1	1.0,1.0,1.0	0.835,1.0,1.0	0.055
5780	Pdlim7	Pdlim7	chr17	+	9131813	9132264	9131813	9131884	9132029	9132264	5780	10,8,8	162236162	17,8,18	149121236	295	150	0.0193019	0.211228	0.03,0.017,0.024	0.055,0.033,0.037	-0.018
5781	Pip5k1c	Pip5k1c	chr7	-	8403676	8403867	8403676	8403709	8403827	8403867	5781	0,4,0	101171151	2,1,3	119109130	268	150	1	1	0.0,0.013,0.0	0.009,0.005,0.013	-0.005
5782	Pip5k1c	Pip5k1c	chr7	-	8403676	8403867	8403676	8403709	8403833	8403867	5782	4,10,3	11,21,13	9,2,3	10,14,12	274	150	0.969014	1	0.166,0.207,0.112	0.33,0.073,0.12	-0.013
5783	Hap1	Hap1	chr10	-	85283546	85283781	85283546	85283613	85283718	85283781	5783	0,0,0	60,91,73	0,1,0	78,41,89	255	150	1	1	0.0,0.0,0.0	0.0,0.014,0.0	-0.005
5785	Ptbp1	Ptbp1	chr7	-	9844125	9844519	9844125	9844342	9844446	9844519	5785	13,17,17	7871028913	16,8,17	874539800	254	150	0.933254	1	0.01,0.01,0.011	0.011,0.009,0.012	0
5786	Ptbp1	Ptbp1	chr7	-	9847481	9847905	9847481	9847652	9847746	9847905	5786	4,4,1	99713621208	2,1,0	10077091154	244	150	1	1	0.002,0.002,0.001	0.001,0.001,0.0	0.001
5787	Ptbp1	Ptbp1	chr7	-	9847481	9847905	9847481	9847652	9847747	9847905	5787	4,4,1	2,0,0	0,1,0	0,0,0	245	150	1	1	0.55,1.0,1.0	NA,1.0,NA	-0.15
5788	Sat2	Sat2	chr10	+	54341936	54342186	54341936	54341995	54342145	54342186	5788	0,2,5	37,31,51	2,10,14	43,31,27	300	150	0.000165488	0.00766532	0.0,0.031,0.047	0.023,0.139,0.206	-0.097
5789	Nisch	Nisch	chr16	-	6367583	6368210	6367583	6367814	6367928	6368210	5789	38122205	0,0,0	20,28,162	0,2,0	264	150	1	1	1.0,1.0,1.0	1.0,0.888,1.0	0.037
5790	LOC100363535	LOC100363535	chr1	-	80293331	80293773	80293331	80293414	80293634	80293773	5790	0,0,1	4,1,3	1,1,0	2,2,3	370	150	1	1	0.0,0.0,0.119	0.169,0.169,0.0	-0.073
5791	Sec31a	Sec31a	chr14	+	9224900	9225284	9224900	9225024	9225099	9225284	5791	1,0,0	0,0,0	0,1,0	0,0,1	225	150	1	1	1.0,NA,NA	NA,1.0,0.0	0.5
5792	Sec31a	Sec31a	chr14	+	9247526	9247832	9247526	9247672	9247781	9247832	5792	0,0,0	0,0,4	3,0,0	4,0,0	259	150	1	1	NA,NA,0.0	0.303,NA,NA	-0.303
5793	Tnfrsf12a	Tnfrsf12a	chr10	-	12707773	12708255	12707773	12707908	12708089	12708255	5793	56,84,110	0,0,2	57,39,97	0,0,0	331	150	1	1	1.0,1.0,0.961	1.0,1.0,1.0	-0.013
5794	Tnfrsf12a	Tnfrsf12a	chr10	-	12707769	12708243	12707769	12707908	12708138	12708243	5794	83120166	86413361076	78,58,137	8916421158	380	150	0.333217	1	0.037,0.034,0.057	0.033,0.034,0.045	0.005
5795	Tnfrsf12a	Tnfrsf12a	chr10	-	12708666	12709071	12708666	12708765	12708932	12709071	5795	40,48,59	2,0,5	40,26,45	0,1,5	317	150	0.979421	1	0.904,1.0,0.848	1.0,0.925,0.81	0.006
5796	Polr2c	Polr2c	chr19	-	10159177	10159609	10159177	10159252	10159373	10159609	5796	6,31,17	278473328	6,4,12	284198384	271	150	0.00604726	0.0957057	0.012,0.035,0.028	0.012,0.011,0.017	0.012
5797	Polr2c	Polr2c	chr19	-	10161746	10162168	10161746	10161799	10161926	10162168	5797	6,7,10	375555442	12,6,5	446257442	277	150	0.905722	1	0.009,0.007,0.012	0.014,0.012,0.006	-0.001
5798	Polrmt	Polrmt	chr7	+	9964618	9965051	9964618	9964771	9964904	9965051	5798	2,3,3	35,52,42	1,1,0	25,15,39	283	150	0.137473	0.716924	0.029,0.03,0.036	0.021,0.034,0.0	0.013
5799	Polrmt	Polrmt	chr7	+	9965152	9965464	9965152	9965323	9965406	9965464	5799	1,2,1	2,0,0	1,0,4	6,2,1	233	150	0.00219215	0.046198	0.244,1.0,1.0	0.097,0.0,0.72	0.476
5800	Polrmt	Polrmt	chr7	+	9965406	9965759	9965406	9965464	9965537	9965759	5800	2,4,3	0,0,0	2,2,3	0,0,2	223	150	0.788931	1	1.0,1.0,1.0	1.0,1.0,0.502	0.166
5801	Polrmt	Polrmt	chr7	+	9967357	9967823	9967357	9967525	9967643	9967823	5801	1,1,1	67,78,84	0,1,1	56,29,72	268	150	1	1	0.008,0.007,0.007	0.0,0.019,0.008	-0.002
5802	Polrmt	Polrmt	chr7	+	9969220	9969546	9969220	9969388	9969475	9969546	5802	3,2,9	59,59,89	10,2,7	40,38,52	237	150	0.0393126	0.33276	0.031,0.021,0.06	0.137,0.032,0.079	-0.045
5803	Polrmt	Polrmt	chr7	+	9969311	9969744	9969311	9969546	9969631	9969744	5803	6,5,10	24,37,59	4,7,3	32,32,33	235	150	0.501796	1	0.138,0.079,0.098	0.074,0.123,0.055	0.021
5804	Tmem132a	Tmem132a	chr1	-	207512489	207512978	207512489	207512633	207512731	207512978	5804	3,4,2	255370354	3,0,0	240203351	248	150	1	1	0.007,0.006,0.003	0.008,0.0,0.0	0.003
5805	Iglon5	Iglon5	chr1	-	93885111	93885519	93885111	93885214	93885384	93885519	5805	0,0,4	39,30,28	0,0,2	23,14,19	320	150	0.87063	1	0.0,0.0,0.063	0.0,0.0,0.047	0.005
5806	Socs6	Socs6	chr18	-	82132741	82133080	82132741	82132805	82132955	82133080	5806	2,0,2	17,12,16	0,0,0	14,3,13	300	150	0.373565	1	0.056,0.0,0.059	0.0,0.0,0.0	0.038
5807	Raly	Raly	chr3	+	143367424	143367851	143367424	143367538	143367699	143367851	5807	7,10,5	108116961424	9,7,1	10998281407	311	150	1	1	0.003,0.003,0.002	0.004,0.004,0.0	0
5808	Mrpl38	Mrpl38	chr10	-	101365809	101366190	101365809	101365946	101366146	101366190	5808	9,2,7	286409332	2,6,2	281204337	350	150	1	1	0.013,0.002,0.009	0.003,0.012,0.003	0.002
5809	Mrpl38	Mrpl38	chr10	-	101367965	101368220	101367965	101368033	101368147	101368220	5809	3,1,7	354470386	4,0,5	386262421	264	150	1	1	0.005,0.001,0.01	0.006,0.0,0.007	0.001
5810	Mrpl38	Mrpl38	chr10	-	101371810	101372159	101371810	101371989	101372078	101372159	5810	15,27,15	342371435	6,5,24	437166370	239	150	0.136413	0.71335	0.027,0.044,0.021	0.009,0.019,0.039	0.008
5812	Smpd1	Smpd1	chr1	+	159895092	159895468	159895092	159895157	159895391	159895468	5812	21,17,14	111142133	11,16,18	133,77,126	384	150	1	1	0.069,0.045,0.039	0.031,0.075,0.053	-0.002
5813	Homer3	Homer3	chr16	-	19134676	19134957	19134676	19134748	19134846	19134957	5813	23,26,37	0,6,0	27,30,31	7,0,3	248	150	0.282558	1	1.0,0.724,1.0	0.7,1.0,0.862	0.054
5814	Homer3	Homer3	chr16	-	19134676	19134957	19134676	19134754	19134846	19134957	5814	5,20,8	2,0,2	17,7,17	4,1,0	242	150	0.872034	1	0.608,1.0,0.713	0.725,0.813,1.0	-0.072
5815	Homer3	Homer3	chr16	-	19134676	19134957	19134676	19134757	19134846	19134957	5815	5,10,9	406528466	17,7,16	385213431	239	150	0.00232088	0.0483695	0.008,0.012,0.012	0.027,0.02,0.023	-0.013
5816	Homer3	Homer3	chr16	-	19134846	19135228	19134846	19134957	19135117	19135228	5816	16,23,18	273387343	14,15,28	295175274	310	150	0.168672	0.802167	0.028,0.028,0.025	0.022,0.04,0.047	-0.009
5817	Homer3	Homer3	chr16	-	19140154	19140638	19140154	19140490	19140568	19140638	5817	3,5,2	363499513	3,4,3	367261462	228	150	1	1	0.005,0.007,0.003	0.005,0.01,0.004	-0.001
5818	Nxf1	Nxf1	chr1	+	205661502	205661805	205661502	205661605	205661724	205661805	5818	3,1,0	410671481	5,4,0	536296520	269	150	1	1	0.004,0.001,0.0	0.005,0.007,0.0	-0.002
5819	Nxf1	Nxf1	chr1	+	205661724	205661953	205661724	205661805	205661885	205661953	5819	15,15,10	454657488	9,9,7	573320513	230	150	0.178834	0.830947	0.021,0.015,0.013	0.01,0.018,0.009	0.004
5820	Nxf1	Nxf1	chr1	+	205661724	205661953	205661724	205661805	205661918	205661953	5820	78139133	0,0,0	103,77,99	2,0,0	263	150	1	1	1.0,1.0,1.0	0.967,1.0,1.0	0.011
5821	Nxf1	Nxf1	chr1	+	205661918	205662155	205661918	205661953	205662066	205662155	5821	21,11,10	0,0,0	14,6,19	0,0,1	263	150	1	1	1.0,1.0,1.0	1.0,1.0,0.916	0.028
5822	Nxf1	Nxf1	chr1	+	205661918	205662155	205661918	205661955	205662066	205662155	5822	3,5,1	370558464	1,0,5	480278445	261	150	1	1	0.005,0.005,0.001	0.001,0.0,0.006	0.001
5823	Nxf1	Nxf1	chr1	+	205661918	205662369	205661918	205662155	205662261	205662369	5823	0,3,0	354516344	7,0,0	378258460	256	150	1	1	0.0,0.003,0.0	0.011,0.0,0.0	-0.003
5824	Nxf1	Nxf1	chr1	+	205664170	205664615	205664170	205664257	205664578	205664615	5824	262328330	9,3,3	284167296	2,0,2	471	150	0.00593234	0.0951733	0.903,0.972,0.972	0.978,1.0,0.979	-0.037
5825	Nxf1	Nxf1	chr1	+	205664518	205664926	205664518	205664615	205664857	205664926	5825	13,17,16	485649554	25,19,45	522329562	392	150	2.33484e-05	0.00182693	0.01,0.01,0.011	0.018,0.022,0.03	-0.013
5826	Nxf1	Nxf1	chr1	+	205664857	205665058	205664857	205664926	205665005	205665058	5826	9,12,24	415637475	13,7,13	456305532	229	150	0.52998	1	0.014,0.012,0.032	0.018,0.015,0.016	0.003
5827	Slc3a2	Slc3a2	chr1	-	205605870	205606265	205605870	205606014	205606098	205606265	5827	15,33,47	114617361371	19,22,31	13398891661	234	150	0.319107	1	0.008,0.012,0.022	0.009,0.016,0.012	0.002
5828	Slc3a2	Slc3a2	chr1	-	205606392	205606636	205606392	205606451	205606557	205606636	5828	48,50,39	154520722089	34,27,47	195512172090	256	150	0.304307	1	0.018,0.014,0.011	0.01,0.013,0.013	0.002
5829	Ranbp1	Ranbp1	chr11	+	82748952	82749205	82748952	82749081	82749162	82749205	5829	5,23,6	0,0,0	14,8,17	0,0,2	231	150	1	1	1.0,1.0,1.0	1.0,1.0,0.847	0.051
5830	Ranbp1	Ranbp1	chr11	+	82748952	82749205	82748952	82749081	82749178	82749205	5830	5,23,6	0,0,0	14,8,17	2,0,0	247	150	1	1	1.0,1.0,1.0	0.81,1.0,1.0	0.063
5831	Ranbp1	Ranbp1	chr11	+	82748952	82749432	82748952	82749081	82749205	82749432	5831	5,20,6	0,0,1	13,8,17	0,0,0	274	150	1	1	1.0,1.0,0.767	1.0,1.0,1.0	-0.078
5832	Ranbp1	Ranbp1	chr11	+	82749853	82750319	82749853	82749919	82750138	82750319	5832	4,0,3	0,0,0	1,2,5	0,1,0	369	150	1	1	1.0,NA,1.0	1.0,0.448,1.0	0.184
5833	Ranbp1	Ranbp1	chr11	+	82749853	82750319	82749853	82749919	82750245	82750319	5833	4,0,3	0,0,0	1,2,5	0,1,0	476	150	1	1	1.0,NA,1.0	1.0,0.387,1.0	0.204
5834	Use1	Use1	chr16	+	18039614	18039762	18039614	18039664	18039739	18039762	5834	22,14,20	233282233	15,13,14	236152254	225	150	0.520072	1	0.059,0.032,0.054	0.041,0.054,0.035	0.005
5835	Use1	Use1	chr16	+	18040605	18040968	18040605	18040618	18040946	18040968	5835	24,35,42	125144123	55,38,59	129,72,126	478	150	0.000383823	0.0139896	0.057,0.071,0.097	0.118,0.142,0.128	-0.054
5836	Exosc7	Exosc7	chr8	+	122779482	122779923	122779482	122779580	122779828	122779923	5836	0,0,0	171243257	4,0,0	204119188	398	150	1	1	0.0,0.0,0.0	0.007,0.0,0.0	-0.002
5837	Exosc7	Exosc7	chr8	+	122779828	122780169	122779828	122779923	122780120	122780169	5837	6,6,6	0,2,0	4,6,5	0,0,0	347	150	1	1	1.0,0.565,1.0	1.0,1.0,1.0	-0.145
5838	Cct6a	Cct6a	chr12	-	26874298	26874595	26874298	26874401	26874499	26874595	5838	14,8,14	0,0,0	4,11,12	2,2,0	248	150	0.0999111	0.590394	1.0,1.0,1.0	0.547,0.769,1.0	0.228
5839	Cct6a	Cct6a	chr12	-	26874298	26874595	26874298	26874401	26874520	26874595	5839	14,8,14	0,0,2	4,11,12	2,0,0	269	150	0.825512	1	1.0,1.0,0.796	0.527,1.0,1.0	0.09
5840	Cct6a	Cct6a	chr12	-	26878672	26878987	26878672	26878755	26878832	26878987	5840	8,4,14	147919301854	13,21,19	163510211623	227	150	0.905184	1	0.004,0.001,0.005	0.005,0.013,0.008	-0.005
5841	Cct6a	Cct6a	chr12	-	26878674	26878992	26878674	26878733	26878832	26878992	5841	176214196	5,5,11	210134203	8,1,7	249	150	0.561762	1	0.955,0.963,0.915	0.941,0.988,0.946	-0.014
5842	Spindoc	Spindoc	chr1	-	204555757	204556165	204555757	204555883	204556021	204556165	5842	4,1,3	100127116	12,2,2	109,39,118	288	150	0.0230372	0.237309	0.02,0.004,0.013	0.054,0.026,0.009	-0.017
5843	Utp25	Utp25	chr13	-	104637434	104637722	104637434	104637547	104637668	104637722	5843	2,7,4	43,70,31	6,3,6	54,25,65	271	150	0.683998	1	0.025,0.052,0.067	0.058,0.062,0.049	-0.008
5844	Zfp280d	Zfp280d	chr8	+	73013052	73013287	73013052	73013118	73013213	73013287	5844	1,0,1	77,95,54	0,0,0	72,44,84	245	150	1	1	0.008,0.0,0.011	0.0,0.0,0.0	0.006
5845	Fxyd5	Fxyd5	chr1	-	86270517	86270744	86270517	86270598	86270714	86270744	5845	6,3,3	319480400	1,0,2	325238396	266	150	1	1	0.01,0.004,0.004	0.002,0.0,0.003	0.004
5846	Atg2a	Atg2a	chr1	+	203548443	203548928	203548443	203548696	203548780	203548928	5846	2,1,4	31,31,37	2,2,1	43,22,24	234	150	0.561184	1	0.04,0.02,0.065	0.029,0.055,0.026	0.005
5848	Atg2a	Atg2a	chr1	+	203557074	203557531	203557074	203557295	203557429	203557531	5848	0,6,2	41,59,35	0,0,2	23,17,38	284	150	0.165175	0.791463	0.0,0.051,0.029	0.0,0.0,0.027	0.018
5849	Atg2a	Atg2a	chr1	+	203557637	203557919	203557637	203557698	203557786	203557919	5849	0,0,0	25,50,42	0,2,0	29,16,33	238	150	1	1	0.0,0.0,0.0	0.0,0.073,0.0	-0.024
5850	Atg2a	Atg2a	chr1	+	203557637	203558087	203557637	203557919	203558014	203558087	5850	0,0,0	43,37,32	1,0,2	21,18,29	245	150	0.757367	1	0.0,0.0,0.0	0.028,0.0,0.041	-0.023
5851	Atg2a	Atg2a	chr1	+	203558014	203558424	203558014	203558087	203558203	203558424	5851	3,2,4	41,29,19	2,0,6	24,27,17	266	150	0.646795	1	0.04,0.037,0.106	0.045,0.0,0.166	-0.009
5852	Ppp2r5b	Ppp2r5b	chr1	-	203529985	203530404	203529985	203530039	203530172	203530404	5852	7,5,2	0,0,0	13,13,12	4,0,1	283	150	0.0184781	0.204562	1.0,1.0,1.0	0.633,1.0,0.864	0.168
5854	Naaladl1	Naaladl1	chr1	+	203400631	203401096	203400631	203400846	203400927	203401096	5854	2,4,2	0,0,0	0,2,2	1,0,0	231	150	1	1	1.0,1.0,1.0	0.0,1.0,1.0	0.333
5855	Capn1	Capn1	chr1	-	203281165	203281542	203281165	203281223	203281309	203281542	5855	0,0,1	41,22,34	2,0,1	41,18,22	236	150	1	1	0.0,0.0,0.018	0.03,0.0,0.028	-0.013
5856	Dctn4	Dctn4	chr18	+	53997458	53997913	53997458	53997565	53997803	53997913	5856	1,0,1	232250222	0,0,0	261162225	388	150	1	1	0.002,0.0,0.002	0.0,0.0,0.0	0.001
5857	Dhx34	Dhx34	chr1	-	76882192	76882647	76882192	76882328	76882471	76882647	5857	0,0,1	32,33,41	0,0,0	18,19,28	293	150	1	1	0.0,0.0,0.012	0.0,0.0,0.0	0.004
5858	Mgat4b	Mgat4b	chr10	+	34555068	34555430	34555068	34555207	34555296	34555430	5858	36,60,38	111172150	14,22,38	100,85,123	239	150	0.136131	0.712873	0.169,0.18,0.137	0.081,0.14,0.162	0.034
5859	Mgat4b	Mgat4b	chr10	+	34556149	34556523	34556149	34556252	34556447	34556523	5859	0,0,0	144288192	4,0,0	216131196	345	150	1	1	0.0,0.0,0.0	0.008,0.0,0.0	-0.003
5860	Mgat4b	Mgat4b	chr10	+	34556759	34557199	34556759	34556811	34557068	34557199	5860	6,2,0	203270228	3,5,7	178151186	407	150	1	1	0.011,0.003,0.0	0.006,0.012,0.014	-0.006
5861	Mgat4b	Mgat4b	chr10	+	34557131	34557501	34557131	34557199	34557393	34557501	5861	2,6,2	156280240	9,5,12	214135213	344	150	0.0227426	0.235001	0.006,0.009,0.004	0.018,0.016,0.024	-0.013
5862	Mgat4b	Mgat4b	chr10	+	34557411	34557784	34557411	34557501	34557590	34557784	5862	1,19,3	129218167	3,3,16	157111171	239	150	0.734377	1	0.005,0.052,0.011	0.012,0.017,0.055	-0.005
5863	Mgat4b	Mgat4b	chr10	+	34558146	34558440	34558146	34558273	34558352	34558440	5863	7,3,4	162223195	7,3,2	180,87,217	229	150	0.927615	1	0.028,0.009,0.013	0.025,0.022,0.006	-0.001
5864	Mgat4b	Mgat4b	chr10	+	34558146	34558634	34558146	34558440	34558521	34558634	5864	5,16,14	137173150	10,2,14	148,90,143	231	150	0.644387	1	0.023,0.057,0.057	0.042,0.014,0.06	0.007
5865	Ctsl	Ctsl	chr17	+	765924	766397	765924	766156	766250	766397	5865	1,1,2	576763703	0,3,1	698400644	244	150	1	1	0.001,0.001,0.002	0.0,0.005,0.001	-0.001
5866	Fxr2	Fxr2	chr10	+	54367225	54367724	54367225	54367347	54367614	54367724	5866	14,12,17	298414393	22,9,13	349232334	417	150	0.406052	1	0.017,0.01,0.015	0.022,0.014,0.014	-0.003
5867	Fxr2	Fxr2	chr10	+	54369349	54369766	54369349	54369580	54369670	54369766	5867	2,6,3	244325285	2,8,6	219170257	240	150	0.51261	1	0.005,0.011,0.007	0.006,0.029,0.014	-0.009
5868	Fxr2	Fxr2	chr10	+	54369673	54370000	54369673	54369766	54369899	54370000	5868	10,9,6	313467355	3,6,9	307208384	283	150	0.868297	1	0.017,0.01,0.009	0.005,0.015,0.012	0.001
5869	Sart1	Sart1	chr1	-	202690632	202691011	202690632	202690754	202690849	202691011	5869	2,4,5	307407361	0,1,3	372201307	245	150	1	1	0.004,0.006,0.008	0.0,0.003,0.006	0.003
5870	Sart1	Sart1	chr1	-	202691523	202691882	202691523	202691659	202691763	202691882	5870	4,5,6	324417399	2,0,4	320213357	254	150	1	1	0.007,0.007,0.009	0.004,0.0,0.007	0.004
5871	Sart1	Sart1	chr1	-	202692473	202692889	202692473	202692584	202692699	202692889	5871	3,0,0	321412355	3,0,1	305191353	265	150	1	1	0.005,0.0,0.0	0.006,0.0,0.002	-0.001
5872	Sart1	Sart1	chr1	-	202693583	202693856	202693583	202693711	202693844	202693856	5872	6,10,4	0,2,2	9,20,26	0,0,0	283	150	0.0578075	0.423478	1.0,0.726,0.515	1.0,1.0,1.0	-0.253
5873	Sart1	Sart1	chr1	-	202693844	202694281	202693844	202693856	202694074	202694281	5873	8,11,11	0,0,0	4,2,4	0,0,3	368	150	0.195088	0.872434	1.0,1.0,1.0	1.0,1.0,0.352	0.216
5874	Sart1	Sart1	chr1	-	202693844	202694281	202693844	202693873	202694074	202694281	5874	8,11,9	0,2,1	4,2,4	0,3,4	351	150	0.0108571	0.143116	1.0,0.702,0.794	1.0,0.222,0.299	0.325
5875	Sart1	Sart1	chr1	-	202694832	202695325	202694832	202694910	202695204	202695325	5875	11,10,18	438476491	5,10,9	352267383	444	150	1	1	0.008,0.007,0.012	0.005,0.012,0.008	0.001
5876	Sart1	Sart1	chr1	-	202695204	202695534	202695204	202695310	202695409	202695534	5876	5,8,6	284391331	12,1,2	267179328	249	150	0.786827	1	0.01,0.012,0.011	0.026,0.003,0.004	0
5877	Pgk1	Pgk1	chrX	+	71286191	71286646	71286191	71286369	71286557	71286646	5877	1,1,7	2,0,0	9,4,19	0,0,0	338	150	0.414699	1	0.182,1.0,1.0	1.0,1.0,1.0	-0.273
5878	Pgk1	Pgk1	chrX	+	71286191	71286646	71286191	71286369	71286587	71286646	5878	4,6,10	393253745548	28,21,33	467230245025	368	150	1	1	0.0,0.0,0.001	0.002,0.003,0.003	-0.002
5879	Pgk1	Pgk1	chrX	+	71286191	71286646	71286191	71286369	71286629	71286646	5879	7961155904	0,1,0	8496811105	7,0,0	410	150	1	1	1.0,0.998,1.0	0.978,1.0,1.0	0.007
5880	Slc35c2	Slc35c2	chr3	-	154019066	154019421	154019066	154019225	154019345	154019421	5880	99,110,96	0,2,0	61,72,108	0,2,0	270	150	1	1	1.0,0.968,1.0	1.0,0.952,1.0	0.005
5881	Coq8a	Coq8a	chr13	-	91907094	91907500	91907094	91907238	91907406	91907500	5881	0,0,2	2,6,5	0,0,0	12,2,2	318	150	1	1	0.0,0.0,0.159	0.0,0.0,0.0	0.053
5882	Lipe	Lipe	chr1	-	80970937	80971327	80970937	80971122	80971236	80971327	5882	0,2,1	21,38,40	2,0,0	20,11,25	264	150	1	1	0.0,0.029,0.014	0.054,0.0,0.0	-0.004
5883	Brms1	Brms1	chr1	+	202345765	202346109	202345765	202345827	202345990	202346109	5883	29,42,43	3,1,0	27,10,25	0,0,6	313	150	0.234748	0.962957	0.822,0.953,1.0	1.0,1.0,0.666	0.036
5884	Brms1	Brms1	chr1	+	202350673	202351008	202350673	202350812	202350917	202351008	5884	0,5,8	78,124,86	5,6,0	67,53,106	255	150	0.878319	1	0.0,0.023,0.052	0.042,0.062,0.0	-0.01
5885	Brms1	Brms1	chr1	+	202351448	202351801	202351448	202351528	202351612	202351801	5885	7,7,2	328427441	15,7,5	335216383	234	150	0.0514329	0.394546	0.013,0.01,0.003	0.028,0.02,0.008	-0.01
5886	Slc29a2	Slc29a2	chr1	+	202328368	202329416	202328368	202328450	202329240	202329416	5886	12,20,7	0,0,1	8,14,13	0,0,0	940	150	1	1	1.0,1.0,0.528	1.0,1.0,1.0	-0.157
5887	Slc29a2	Slc29a2	chr1	+	202330752	202331130	202330752	202330808	202331032	202331130	5887	6,5,0	121,135,89	3,2,6	145,80,134	374	150	0.92914	1	0.019,0.015,0.0	0.008,0.01,0.018	-0.001
5889	Slc29a2	Slc29a2	chr1	+	202332586	202332863	202332586	202332695	202332781	202332863	5889	3,3,4	80,104,85	4,0,1	95,51,96	236	150	0.24612	0.990122	0.023,0.018,0.029	0.026,0.0,0.007	0.012
5890	Dpp3	Dpp3	chr1	-	202213732	202214014	202213732	202213849	202213951	202214014	5890	0,0,0	228324293	0,1,0	224141240	252	150	1	1	0.0,0.0,0.0	0.0,0.004,0.0	-0.001
5891	Dpp3	Dpp3	chr1	-	202215972	202216437	202215972	202216167	202216348	202216437	5891	4,7,1	0,0,0	0,0,0	1,0,0	331	150	1	1	1.0,1.0,1.0	0.0,NA,NA	1
5893	Pbk	Pbk	chr15	+	40025626	40026061	40025626	40025720	40025983	40026061	5893	19,21,13	0,5,0	8,3,8	0,2,2	413	150	0.330134	1	1.0,0.604,1.0	1.0,0.353,0.592	0.22
5894	LOC100910577	LOC100910577	chr7	+	7283383	7283801	7283383	7283535	7283740	7283801	5894	0,1,1	0,0,0	1,0,0	2,0,0	355	150	1	1	NA,1.0,1.0	0.174,NA,NA	0.826
5897	Cemip2	Cemip2	chr1	+	219362883	219363161	219362883	219362958	219363091	219363161	5897	0,0,0	34,20,40	1,0,0	27,19,60	283	150	1	1	0.0,0.0,0.0	0.019,0.0,0.0	-0.006
5898	Cemip2	Cemip2	chr1	+	219363091	219363380	219363091	219363161	219363334	219363380	5898	0,1,1	0,0,2	1,0,0	0,0,0	323	150	1	1	NA,1.0,0.188	1.0,NA,NA	-0.406
5899	Srm	Srm	chr5	+	159028182	159028415	159028182	159028266	159028344	159028415	5899	14,16,14	120918141351	10,11,29	13519071544	228	150	0.911062	1	0.008,0.006,0.007	0.005,0.008,0.012	-0.001
5900	Srm	Srm	chr5	+	159028344	159028618	159028344	159028490	159028573	159028618	5900	34,70,72	107416501269	45,31,62	12638051454	233	150	0.422217	1	0.02,0.027,0.035	0.022,0.024,0.027	0.003
5901	Srm	Srm	chr5	+	159028344	159028618	159028344	159028490	159028575	159028618	5901	26,67,44	0,0,0	28,22,43	0,6,0	235	150	0.0318523	0.290588	1.0,1.0,1.0	1.0,0.701,1.0	0.1
5902	Srm	Srm	chr5	+	159028344	159028618	159028344	159028490	159028600	159028618	5902	302440307	0,0,0	336202339	0,0,7	260	150	0.873263	1	1.0,1.0,1.0	1.0,1.0,0.965	0.012
5903	Srm	Srm	chr5	+	159028600	159029076	159028600	159028618	159028777	159029076	5903	576927756	0,0,0	735451742	0,0,2	309	150	1	1	1.0,1.0,1.0	1.0,1.0,0.994	0.002
5904	Srm	Srm	chr5	+	159028600	159029076	159028600	159028696	159028777	159029076	5904	30,58,39	151022171690	60,15,33	174010771834	231	150	0.919244	1	0.013,0.017,0.015	0.022,0.009,0.012	0.001
5905	Ddx20	Ddx20	chr2	-	193160756	193161070	193160756	193160862	193160964	193161070	5905	2,1,1	93,127,84	0,2,5	94,46,103	252	150	0.625639	1	0.013,0.005,0.007	0.0,0.025,0.028	-0.009
5906	Ddx20	Ddx20	chr2	-	193160756	193161070	193160756	193160894	193160964	193161070	5906	0,0,0	2,0,1	0,1,4	0,0,0	220	150	1	1	0.0,NA,0.0	NA,1.0,1.0	-1
5907	Ddx20	Ddx20	chr2	-	193162968	193163370	193162968	193163103	193163227	193163370	5907	7,4,11	77,76,64	4,5,11	63,46,97	274	150	0.888355	1	0.047,0.028,0.086	0.034,0.056,0.058	0.004
5908	Ddx20	Ddx20	chr2	-	193164161	193164585	193164161	193164330	193164475	193164585	5908	6,7,4	0,1,0	0,2,3	1,0,0	295	150	1	1	1.0,0.781,1.0	0.0,1.0,1.0	0.26
5909	Pc	Pc	chr1	+	201879878	201880303	201879878	201880048	201880185	201880303	5909	0,2,2	70,109,87	8,0,3	78,49,97	287	150	0.126294	0.681538	0.0,0.009,0.012	0.051,0.0,0.016	-0.015
5910	Pc	Pc	chr1	+	201894330	201894792	201894330	201894454	201894702	201894792	5910	3,16,11	84,132,95	3,9,14	96,59,113	398	150	0.917959	1	0.013,0.044,0.042	0.012,0.054,0.045	-0.004
5911	Cc2d1b	Cc2d1b	chr5	+	123358991	123359488	123358991	123359218	123359328	123359488	5911	3,3,10	117103122	4,3,2	97,51,114	260	150	0.348834	1	0.015,0.017,0.045	0.023,0.033,0.01	0.004
5912	Cc2d1b	Cc2d1b	chr5	+	123359689	123360028	123359689	123359805	123359952	123360028	5912	2,7,2	71,94,87	4,4,1	90,53,88	297	150	0.778454	1	0.014,0.036,0.011	0.022,0.037,0.006	-0.001
5913	Cc2d1b	Cc2d1b	chr5	+	123360149	123360454	123360149	123360240	123360323	123360454	5913	0,1,0	92137123	0,3,2	97,49,104	233	150	1	1	0.0,0.005,0.0	0.0,0.038,0.012	-0.015
5914	Cc2d1b	Cc2d1b	chr5	+	123363174	123363430	123363174	123363233	123363318	123363430	5914	2,3,7	62,117,94	2,2,0	65,42,75	235	150	0.09064	0.55521	0.02,0.016,0.045	0.019,0.029,0.0	0.011
5915	Ap3d1	Ap3d1	chr7	+	8988523	8988732	8988523	8988574	8988658	8988732	5915	1,3,3	254328278	1,0,5	287193236	234	150	1	1	0.003,0.006,0.007	0.002,0.0,0.013	0
5916	Ap3d1	Ap3d1	chr7	+	9003176	9003520	9003176	9003334	9003434	9003520	5916	1,2,0	223331245	9,0,2	252179288	250	150	0.905925	1	0.003,0.004,0.0	0.021,0.0,0.004	-0.006
5917	Ap3d1	Ap3d1	chr7	+	9003813	9004223	9003813	9003968	9004143	9004223	5917	9,10,6	164276217	4,4,6	238156286	325	150	0.105317	0.609257	0.025,0.016,0.013	0.008,0.012,0.01	0.008
5918	Clcf1	Clcf1	chr1	+	201515678	201517607	201515678	201516048	201516173	201517607	5918	62,68,44	0,0,0	30,16,44	2,2,7	275	150	7.67062e-07	0.000136435	1.0,1.0,1.0	0.891,0.814,0.774	0.174
5919	Ppp1ca	Ppp1ca	chr1	+	201485702	201486192	201485702	201485829	201485961	201486192	5919	7,5,4	186225591992	4,5,3	170312562155	282	150	1	1	0.002,0.001,0.001	0.001,0.002,0.001	0
5920	Ppp1ca	Ppp1ca	chr1	+	201487752	201488190	201487752	201487976	201488057	201488190	5920	190354316	208227872512	223183291	228314432367	231	150	0.972466	1	0.056,0.076,0.076	0.06,0.076,0.074	-0.001
5921	Ppp1ca	Ppp1ca	chr1	+	201487764	201488192	201487764	201487975	201488057	201488192	5921	250433406	1,0,2	287225358	0,0,1	232	150	1	1	0.994,1.0,0.992	1.0,1.0,0.996	-0.003
5922	Ppp1ca	Ppp1ca	chr1	+	201487752	201488190	201487752	201487976	201488115	201488190	5922	81112521006	0,2,7	8437111112	0,0,0	289	150	1	1	1.0,0.997,0.987	1.0,1.0,1.0	-0.005
5923	Tmem134	Tmem134	chr1	+	201424316	201424778	201424316	201424340	201424414	201424778	5923	8,8,5	232351251	3,10,2	329178262	224	150	0.43199	1	0.023,0.015,0.013	0.006,0.036,0.005	0.001
5924	Tmem134	Tmem134	chr1	+	201424316	201424778	201424316	201424340	201424449	201424778	5924	87,127,68	25,16,18	79,54,84	21,15,18	259	150	0.538056	1	0.668,0.821,0.686	0.685,0.676,0.73	0.028
5926	Apbb3	Apbb3	chr18	-	28275676	28276117	28275676	28275710	28275925	28276117	5926	2,3,2	0,2,2	2,6,3	0,0,0	365	150	0.00266656	0.0534917	1.0,0.381,0.291	1.0,1.0,1.0	-0.443
5927	Tcirg1	Tcirg1	chr1	-	201128469	201128908	201128469	201128683	201128763	201128908	5927	21,30,19	79,129,84	17,16,9	88,60,113	230	150	0.0782113	0.505249	0.148,0.132,0.129	0.112,0.148,0.049	0.033
5928	Tcirg1	Tcirg1	chr1	-	201129675	201129885	201129675	201129766	201129845	201129885	5928	2,6,3	104138114	0,3,0	92,66,128	229	150	0.375533	1	0.012,0.028,0.017	0.0,0.029,0.0	0.009
5930	Tcirg1	Tcirg1	chr1	-	201134622	201134900	201134622	201134705	201134784	201134900	5930	0,1,0	82114102	0,0,0	90,51,121	229	150	1	1	0.0,0.006,0.0	0.0,0.0,0.0	0.002
5932	Kmt5b	Kmt5b	chr1	+	201035957	201036322	201035957	201036071	201036260	201036322	5932	32,21,11	0,1,0	32,15,32	0,3,1	339	150	0.271452	1	1.0,0.903,1.0	1.0,0.689,0.934	0.093
5933	Kmt5b	Kmt5b	chr1	+	201035957	201036325	201035957	201036071	201036305	201036325	5933	35,22,11	56,48,51	37,21,42	72,49,83	384	150	0.526184	1	0.196,0.152,0.078	0.167,0.143,0.165	-0.016
5934	Kmt5b	Kmt5b	chr1	+	201036229	201036543	201036229	201036325	201036406	201036543	5934	12,5,9	58,54,54	15,10,28	76,59,93	231	150	0.106458	0.612593	0.118,0.057,0.098	0.114,0.099,0.164	-0.035
5935	Rcc1	Rcc1	chr5	-	144527858	144528276	144527858	144527943	144528123	144528276	5935	5,16,15	0,5,9	6,3,9	0,1,0	330	150	0.000109746	0.00563082	1.0,0.593,0.431	1.0,0.577,1.0	-0.184
5936	Rcc1	Rcc1	chr5	-	144527858	144528276	144527858	144527947	144528123	144528276	5936	4,16,15	2,3,4	6,3,8	0,0,0	326	150	2.87705e-07	6.1903e-05	0.479,0.71,0.633	1.0,1.0,1.0	-0.393
5937	Rcc1	Rcc1	chr5	-	144527858	144528276	144527858	144527955	144528123	144528276	5937	4,16,15	0,0,2	6,3,8	0,0,0	318	150	1	1	1.0,1.0,0.78	1.0,1.0,1.0	-0.073
5938	Rcc1	Rcc1	chr5	-	144528507	144528970	144528507	144528627	144528826	144528970	5938	2,5,4	221325311	14,5,14	253200304	349	150	0.0180338	0.202501	0.004,0.007,0.005	0.023,0.011,0.019	-0.012
5939	Rcc1	Rcc1	chr5	-	144529567	144529816	144529567	144529633	144529719	144529816	5939	7,15,7	261364330	19,12,13	287150281	236	150	0.00510453	0.0864142	0.017,0.026,0.013	0.04,0.048,0.029	-0.02
5940	Rcc1	Rcc1	chr5	-	144532648	144532908	144532648	144532687	144532766	144532908	5940	4,7,4	0,0,2	15,6,5	1,0,0	229	150	1	1	1.0,1.0,0.567	0.908,1.0,1.0	-0.114
5941	Rcc1	Rcc1	chr5	-	144533337	144533589	144533337	144533419	144533510	144533589	5941	10,16,10	10,14,15	12,8,11	15,12,7	241	150	0.94185	1	0.384,0.416,0.293	0.332,0.293,0.494	-0.009
5942	Eif4a3	Eif4a3	chr10	-	104552964	104553452	104552964	104553103	104553341	104553452	5942	36,80,62	561880683	38,38,66	596446772	388	150	0.66405	1	0.024,0.034,0.034	0.024,0.032,0.032	0.001
5943	Neurl4	Neurl4	chr10	+	54628974	54629434	54628974	54629067	54629169	54629434	5943	3,6,0	72,68,61	4,1,2	72,35,93	252	150	0.56003	1	0.024,0.05,0.0	0.032,0.017,0.013	0.004
5944	Neurl4	Neurl4	chr10	+	54630155	54630628	54630155	54630330	54630429	54630628	5944	5,1,2	2,9,8	1,2,4	5,3,8	249	150	0.771508	1	0.601,0.063,0.131	0.108,0.287,0.231	0.056
5945	Neurl4	Neurl4	chr10	+	54630155	54630628	54630155	54630334	54630429	54630628	5945	3,1,2	73,98,86	0,0,3	68,61,87	245	150	1	1	0.025,0.006,0.014	0.0,0.0,0.021	0.008
5946	Neurl4	Neurl4	chr10	+	54630429	54630770	54630429	54630628	54630713	54630770	5946	3,7,2	58,103,59	0,3,2	67,37,67	235	150	0.103505	0.603476	0.032,0.042,0.021	0.0,0.049,0.019	0.009
5947	Neurl4	Neurl4	chr10	+	54631969	54632389	54631969	54632115	54632187	54632389	5947	3,3,3	64,90,85	2,0,7	42,43,79	222	150	0.564134	1	0.031,0.022,0.023	0.031,0.0,0.056	-0.004
5948	Neurl4	Neurl4	chr10	+	54631969	54632389	54631969	54632115	54632193	54632389	5948	1,1,0	1,0,0	2,0,6	0,0,0	228	150	1	1	0.397,1.0,NA	1.0,NA,1.0	-0.301
5949	Neurl4	Neurl4	chr10	+	54632193	54632605	54632193	54632389	54632506	54632605	5949	8,7,3	0,4,0	0,0,3	0,0,0	267	150	1	1	1.0,0.496,1.0	NA,NA,1.0	-0.168
5950	Neurl4	Neurl4	chr10	+	54632193	54632605	54632193	54632412	54632506	54632605	5950	9,8,7	74,81,100	0,0,4	61,55,74	244	150	0.000188326	0.00834641	0.07,0.057,0.041	0.0,0.0,0.032	0.045
5951	Neurl4	Neurl4	chr10	+	54632733	54633199	54632733	54632861	54633034	54633199	5951	8,13,14	63,103,73	7,6,8	73,30,79	323	150	0.355988	1	0.056,0.055,0.082	0.043,0.085,0.045	0.007
5952	Neurl4	Neurl4	chr10	+	54634377	54634713	54634377	54634514	54634625	54634713	5952	5,2,3	57,89,92	0,0,4	65,38,65	261	150	0.220498	0.932902	0.048,0.013,0.018	0.0,0.0,0.034	0.015
5953	Neurl4	Neurl4	chr10	+	54635027	54635434	54635027	54635169	54635321	54635434	5953	3,0,12	68,112,84	0,2,5	80,32,75	302	150	0.211265	0.912359	0.021,0.0,0.066	0.0,0.03,0.032	0.008
5954	Neurl4	Neurl4	chr10	+	54635321	54635671	54635321	54635434	54635508	54635671	5954	16,30,26	77109101	3,7,30	66,37,109	224	150	0.141723	0.726862	0.122,0.156,0.147	0.03,0.112,0.156	0.042
5955	Accs	Accs	chr3	-	79807180	79807506	79807180	79807246	79807363	79807506	5955	1,2,0	2,0,0	1,0,1	0,0,0	267	150	1	1	0.219,1.0,NA	1.0,NA,1.0	-0.39
5956	Accs	Accs	chr3	-	79807180	79807506	79807180	79807259	79807363	79807506	5956	2,2,0	16,16,16	1,0,0	11,11,16	254	150	0.317068	1	0.069,0.069,0.0	0.051,0.0,0.0	0.029
5957	Accs	Accs	chr3	-	79807363	79807858	79807363	79807506	79807704	79807858	5957	2,1,2	4,5,0	2,0,1	0,0,1	348	150	1	1	0.177,0.079,1.0	1.0,NA,0.301	-0.232
5958	Accs	Accs	chr3	-	79812999	79813316	79812999	79813097	79813231	79813316	5958	1,0,1	1,0,0	0,0,1	0,0,0	284	150	1	1	0.346,NA,1.0	NA,NA,1.0	-0.327
5959	Rac1	Rac1	chr12	+	11048440	11048705	11048440	11048489	11048587	11048705	5959	6,7,3	1,1,0	5,2,1	0,0,0	248	150	1	1	0.784,0.809,1.0	1.0,1.0,1.0	-0.136
5960	Sugp2	Sugp2	chr16	-	19188802	19189088	19188802	19188938	19189015	19189088	5960	18,19,25	2,6,11	14,8,27	5,6,11	227	150	0.29228	1	0.856,0.677,0.6	0.649,0.468,0.619	0.132
5961	Hmgcl	Hmgcl	chr5	+	148183523	148183945	148183523	148183673	148183837	148183945	5961	5,5,4	1,0,2	2,0,2	0,1,0	314	150	0.548111	1	0.705,1.0,0.489	1.0,0.0,1.0	0.065
5964	Pip4p1	Pip4p1	chr15	-	24149054	24149547	24149054	24149192	24149440	24149547	5964	25,21,9	110,136,95	17,23,24	129,86,119	398	150	0.401423	1	0.079,0.055,0.034	0.047,0.092,0.071	-0.014
5965	Ctsd	Ctsd	chr1	-	197528391	197528713	197528391	197528477	197528568	197528713	5965	4,11,4	122015131626	6,11,4	14218951423	241	150	1	1	0.002,0.005,0.002	0.003,0.008,0.002	-0.001
5966	Ctsd	Ctsd	chr1	-	197528568	197529030	197528568	197528713	197528961	197529030	5966	9,9,5	107015391425	10,3,8	12117771409	398	150	1	1	0.003,0.002,0.001	0.003,0.001,0.002	0
5967	Tmem208	Tmem208	chr19	+	33205796	33206287	33205796	33205899	33206001	33206287	5967	5,17,6	192263212	13,7,4	161120198	252	150	0.62613	1	0.015,0.037,0.017	0.046,0.034,0.012	-0.008
5969	Mtmr6	Mtmr6	chr15	+	34433057	34433341	34433057	34433102	34433224	34433341	5969	2,0,0	2,0,2	0,0,2	0,0,0	272	150	1	1	0.355,NA,0.0	NA,NA,1.0	-0.823
5970	Rps24	Rps24	chr16	+	90447	90807	90447	90513	90593	90807	5970	12,13,21	629385678096	20,14,13	777548037368	230	150	1	1	0.001,0.001,0.002	0.002,0.002,0.001	0
5971	Rps24	Rps24	chr16	+	90447	90807	90447	90513	90620	90807	5971	9,8,10	30,0,0	15,6,8	99,0,0	257	150	0.858797	1	0.149,1.0,1.0	0.081,1.0,1.0	0.023
5972	Rps24	Rps24	chr16	+	90447	90807	90447	90513	90706	90807	5972	155025271611	0,1,0	175214232160	0,0,0	343	150	1	1	1.0,0.999,1.0	1.0,1.0,1.0	0
5973	Rps24	Rps24	chr16	+	93835	94267	93835	93858	94181	94267	5973	145222196	261536284173	201144215	322617863128	473	150	0.017019	0.194878	0.017,0.019,0.015	0.019,0.025,0.021	-0.005
5974	Dnah1	Dnah1	chr16	-	6458840	6459216	6458840	6458965	6459036	6459216	5974	10,12,11	9,5,0	13,5,13	5,3,9	221	150	0.371271	1	0.43,0.62,1.0	0.638,0.531,0.495	0.129
5975	Dnah1	Dnah1	chr16	-	6465252	6465661	6465252	6465415	6465493	6465661	5975	0,2,0	14,9,5	0,0,0	3,5,11	228	150	1	1	0.0,0.128,0.0	0.0,0.0,0.0	0.043
5977	Dnah1	Dnah1	chr16	-	6485875	6486218	6485875	6485885	6486031	6486218	5977	0,3,0	8,0,0	1,1,2	6,2,6	296	150	1	1	0.0,1.0,NA	0.078,0.202,0.145	0.358
5978	Fxyd7	Fxyd7	chr1	-	86280033	86280389	86280033	86280067	86280314	86280389	5978	0,3,1	8,13,21	0,0,2	6,4,15	397	150	0.52808	1	0.0,0.08,0.018	0.0,0.0,0.048	0.017
5979	Ap2a2	Ap2a2	chr1	+	196714073	196714524	196714073	196714305	196714395	196714524	5979	0,3,0	240323263	0,4,4	257187286	240	150	1	1	0.0,0.006,0.0	0.0,0.013,0.009	-0.005
5980	Ap2a2	Ap2a2	chr1	+	196722676	196722984	196722676	196722806	196722914	196722984	5980	0,1,0	263402298	0,0,0	315168363	258	150	1	1	0.0,0.001,0.0	0.0,0.0,0.0	0
5981	Ap2a2	Ap2a2	chr1	+	196722753	196723208	196722753	196722984	196723073	196723208	5981	0,1,1	273402320	0,0,0	369163382	239	150	1	1	0.0,0.002,0.002	0.0,0.0,0.0	0.001
5982	Plcb3	Plcb3	chr1	-	204144926	204145344	204144926	204145141	204145257	204145344	5982	6,4,9	0,7,6	5,2,1	0,0,0	266	150	1.09436e-06	0.000175889	1.0,0.244,0.458	1.0,1.0,1.0	-0.433
5983	Plcb3	Plcb3	chr1	-	204144926	204145344	204144926	204145150	204145257	204145344	5983	6,4,9	9,8,0	5,2,1	9,14,0	257	150	0.142851	0.729022	0.28,0.226,1.0	0.245,0.077,1.0	0.061
5984	Plcb3	Plcb3	chr1	-	204144926	204145344	204144926	204145162	204145257	204145344	5984	9,19,15	7071045849	8,3,10	683465818	245	150	1	1	0.008,0.011,0.011	0.007,0.004,0.007	0.004
5985	Plcb3	Plcb3	chr1	-	204145551	204145938	204145551	204145609	204145686	204145938	5985	7,5,3	1,0,0	6,1,9	0,0,0	227	150	1	1	0.822,1.0,1.0	1.0,1.0,1.0	-0.059
5986	Plcb3	Plcb3	chr1	-	204145551	204145938	204145551	204145609	204145690	204145938	5986	11,13,7	7901073985	7,4,10	789497849	231	150	1	1	0.009,0.008,0.005	0.006,0.005,0.008	0.001
5987	Plcb3	Plcb3	chr1	-	204145551	204145938	204145551	204145609	204145692	204145938	5987	17,28,20	3,0,0	19,8,33	0,0,0	233	150	0.681059	1	0.785,1.0,1.0	1.0,1.0,1.0	-0.072
5988	Plcb3	Plcb3	chr1	-	204145690	204145938	204145690	204145780	204145870	204145938	5988	5,7,3	605865799	5,2,2	638382681	240	150	1	1	0.005,0.005,0.002	0.005,0.003,0.002	0.001
5989	Plcb3	Plcb3	chr1	-	204145870	204146190	204145870	204145947	204146039	204146190	5989	19,5,22	592883876	9,11,7	660421671	242	150	0.484945	1	0.02,0.003,0.015	0.008,0.016,0.006	0.003
5990	Plcb3	Plcb3	chr1	-	204146522	204146884	204146522	204146715	204146829	204146884	5990	8,11,3	571936746	4,3,10	587437613	264	150	1	1	0.008,0.007,0.002	0.004,0.004,0.009	0
5991	Plcb3	Plcb3	chr1	-	204148824	204149075	204148824	204148929	204149008	204149075	5991	2,7,8	0,0,0	0,3,1	0,1,0	229	150	1	1	1.0,1.0,1.0	NA,0.663,1.0	0.168
5992	Plcb3	Plcb3	chr1	-	204148824	204149075	204148824	204148929	204149012	204149075	5992	3,9,10	646912691	7,4,3	659432789	233	150	1	1	0.003,0.006,0.009	0.007,0.006,0.002	0.001
5993	Plcb3	Plcb3	chr1	-	204150787	204151213	204150787	204150912	204151132	204151213	5993	29,46,46	633822637	15,19,23	646375626	370	150	0.00392841	0.0715915	0.018,0.022,0.028	0.009,0.02,0.015	0.008
5994	Plcb3	Plcb3	chr1	-	204153310	204153659	204153310	204153333	204153472	204153659	5994	5,4,10	0,0,3	3,3,1	0,0,0	289	150	0.525123	1	1.0,1.0,0.634	1.0,1.0,1.0	-0.122
5995	Plcb3	Plcb3	chr1	-	204153472	204153814	204153472	204153659	204153739	204153814	5995	8,7,7	557878667	8,0,5	627433689	230	150	1	1	0.009,0.005,0.007	0.008,0.0,0.005	0.003
5996	Plcb3	Plcb3	chr1	-	204153514	204153824	204153514	204153626	204153739	204153824	5996	4,5,4	0,8,4	4,1,3	6,0,2	263	150	0.737985	1	1.0,0.263,0.363	0.275,1.0,0.461	-0.037
5997	Plcb3	Plcb3	chr1	-	204153739	204154181	204153739	204153824	204153984	204154181	5997	18,23,28	712917714	18,16,7	640455739	310	150	0.209798	0.907528	0.012,0.012,0.019	0.013,0.017,0.005	0.003
5998	Plcb3	Plcb3	chr1	-	204155238	204155514	204155238	204155385	204155462	204155514	5998	22,13,16	504654538	20,8,28	415326474	227	150	0.0581666	0.425874	0.028,0.013,0.019	0.031,0.016,0.038	-0.008
5999	Plcb3	Plcb3	chr1	-	204155238	204155514	204155238	204155385	204155464	204155514	5999	14,10,11	0,0,0	14,7,18	2,0,0	229	150	1	1	1.0,1.0,1.0	0.821,1.0,1.0	0.06
6000	Plcb3	Plcb3	chr1	-	204155238	204155514	204155238	204155385	204155494	204155514	6000	21,27,28	0,0,0	22,13,34	0,0,1	259	150	1	1	1.0,1.0,1.0	1.0,1.0,0.952	0.016
6001	Plcb3	Plcb3	chr1	-	204156161	204156578	204156161	204156262	204156374	204156578	6001	3,0,1	482659570	0,2,1	445310576	262	150	1	1	0.004,0.0,0.001	0.0,0.004,0.001	0
6002	Plcb3	Plcb3	chr1	-	204156374	204156578	204156374	204156450	204156546	204156578	6002	7,4,9	476716595	12,0,4	544350616	246	150	1	1	0.009,0.003,0.009	0.013,0.0,0.004	0.001
6003	Plcb3	Plcb3	chr1	-	204156682	204157158	204156682	204156761	204157017	204157158	6003	4,2,9	660867782	6,5,4	673406673	406	150	1	1	0.002,0.001,0.004	0.003,0.005,0.002	-0.001
6004	Plcb3	Plcb3	chr1	-	204157017	204157311	204157017	204157158	204157245	204157311	6004	0,0,2	565645542	2,0,2	567282499	237	150	1	1	0.0,0.0,0.002	0.002,0.0,0.003	-0.001
6005	Plcb3	Plcb3	chr1	-	204157245	204157658	204157245	204157314	204157476	204157658	6005	1,1,6	465566477	0,0,2	432255462	312	150	1	1	0.001,0.001,0.006	0.0,0.0,0.002	0.002
6006	Plcb3	Plcb3	chr1	-	204159960	204160384	204159960	204160001	204160117	204160384	6006	8,7,3	0,1,0	5,3,6	2,3,0	266	150	0.00218976	0.046198	1.0,0.798,1.0	0.585,0.361,1.0	0.284
6007	Rpap1	Rpap1	chr3	-	106747251	106747599	106747251	106747290	106747422	106747599	6007	0,1,4	47,99,78	0,1,1	69,39,62	282	150	1	1	0.0,0.005,0.027	0.0,0.013,0.009	0.003
6008	Rpap1	Rpap1	chr3	-	106750675	106751147	106750675	106750818	106751019	106751147	6008	2,2,4	67,80,78	7,3,3	38,46,74	351	150	0.0569271	0.41933	0.013,0.011,0.021	0.073,0.027,0.017	-0.024
6009	Rpap1	Rpap1	chr3	-	106751019	106751385	106751019	106751172	106751361	106751385	6009	9,6,17	59,64,55	5,6,17	41,38,67	339	150	0.895995	1	0.063,0.04,0.12	0.051,0.065,0.101	0.002
6010	Rpap1	Rpap1	chr3	-	106755316	106755758	106755316	106755484	106755663	106755758	6010	3,1,1	42,66,49	2,0,2	39,20,57	329	150	1	1	0.032,0.007,0.009	0.023,0.0,0.016	0.003
6011	Rpap1	Rpap1	chr3	-	106767866	106768182	106767866	106767943	106768061	106768182	6011	4,0,1	34,28,38	4,0,1	46,21,21	268	150	0.979086	1	0.062,0.0,0.015	0.046,0.0,0.026	0.002
6012	Rpap1	Rpap1	chr3	-	106767866	106768151	106767866	106767943	106768081	106768151	6012	5,3,4	13,11,6	6,1,4	11,5,10	288	150	0.921349	1	0.167,0.124,0.258	0.221,0.094,0.172	0.021
6013	Cd151	Cd151	chr1	+	196565757	196566214	196565757	196565887	196565997	196566214	6013	6,12,7	2,0,0	10,7,19	3,3,2	260	150	0.00341999	0.064167	0.634,1.0,1.0	0.658,0.574,0.846	0.185
6014	Cd151	Cd151	chr1	+	196566581	196566977	196566581	196566666	196566785	196566977	6014	7,12,11	182524162076	2,2,3	201112602128	269	150	1	1	0.002,0.003,0.003	0.001,0.001,0.001	0.002
6015	Cd151	Cd151	chr1	+	196566785	196567160	196566785	196566977	196567087	196567160	6015	40,97,69	0,2,0	45,21,53	0,0,0	260	150	1	1	1.0,0.965,1.0	1.0,1.0,1.0	-0.012
6016	Cd151	Cd151	chr1	+	196567087	196567341	196567087	196567160	196567266	196567341	6016	85161127	0,5,0	102,77,94	2,0,0	256	150	0.537795	1	1.0,0.95,1.0	0.968,1.0,1.0	-0.006
6017	Cd151	Cd151	chr1	+	196567087	196567549	196567087	196567341	196567444	196567549	6017	65,97,72	162422191850	55,34,77	176012002001	253	150	0.108912	0.620359	0.023,0.025,0.023	0.018,0.017,0.022	0.005
6018	Cd151	Cd151	chr1	+	196567444	196567757	196567444	196567549	196567636	196567757	6018	58,69,59	212927882567	41,23,49	221114492488	237	150	0.0332916	0.29786	0.017,0.015,0.014	0.012,0.01,0.012	0.004
6019	Cd151	Cd151	chr1	+	196567444	196567757	196567444	196567549	196567653	196567757	6019	58,84,66	0,0,0	44,36,58	0,0,1	254	150	1	1	1.0,1.0,1.0	1.0,1.0,0.972	0.009
6020	Cd151	Cd151	chr1	+	196567444	196567757	196567444	196567549	196567667	196567757	6020	153237171	0,0,0	136103194	0,1,0	268	150	1	1	1.0,1.0,1.0	1.0,0.983,1.0	0.006
6023	Cs	Cs	chr7	+	787757	788252	787757	787974	788122	788252	6023	31,54,40	1,0,1	82,44,77	2,3,3	298	150	1	1	0.94,1.0,0.953	0.954,0.881,0.928	0.043
6024	Cs	Cs	chr7	+	788208	788489	788208	788252	788387	788489	6024	8,12,2	7731112758	3,7,6	699533931	285	150	1	1	0.005,0.006,0.001	0.002,0.007,0.003	0
6025	Apbb2	Apbb2	chr14	+	41633251	41633709	41633251	41633407	41633631	41633709	6025	7,4,4	0,0,0	0,3,3	0,0,2	374	150	1	1	1.0,1.0,1.0	NA,1.0,0.376	0.312
6026	Gnl3	Gnl3	chr16	-	6207401	6207765	6207401	6207608	6207702	6207765	6026	23,35,23	502645625	49,25,52	627354566	244	150	0.000522939	0.0173102	0.027,0.032,0.022	0.046,0.042,0.053	-0.02
6027	Gnl3	Gnl3	chr16	-	6207702	6208076	6207702	6207769	6207988	6208076	6027	27,51,45	0,0,0	34,23,57	0,3,0	369	150	0.705772	1	1.0,1.0,1.0	1.0,0.757,1.0	0.081
6028	Gnl3	Gnl3	chr16	-	6207702	6208076	6207702	6207769	6207990	6208076	6028	72,94,91	388580443	83,71,113	498264475	371	150	0.16928	0.803057	0.07,0.061,0.077	0.063,0.098,0.088	-0.014
6029	Gnl3	Gnl3	chr16	-	6207702	6208076	6207702	6207769	6207991	6208076	6029	51,67,72	0,0,0	56,42,82	4,0,0	372	150	0.709575	1	1.0,1.0,1.0	0.85,1.0,1.0	0.05
6030	Gnl3	Gnl3	chr16	-	6207988	6208372	6207988	6208148	6208246	6208372	6030	91174157	464602440	115,81,106	517312551	248	150	0.0499162	0.388043	0.106,0.149,0.178	0.119,0.136,0.104	0.025
6031	Gnl3	Gnl3	chr16	-	6207988	6208383	6207988	6208076	6208246	6208383	6031	163261202	3,0,1	188115196	2,4,0	320	150	0.683091	1	0.962,1.0,0.99	0.978,0.931,1.0	0.014
6032	Gnl3	Gnl3	chr16	-	6207988	6208383	6207988	6208079	6208246	6208383	6032	156246197	14,17,23	168114187	30,5,22	317	150	0.34889	1	0.841,0.873,0.802	0.726,0.915,0.801	0.025
6033	Gnl3	Gnl3	chr16	-	6208246	6208547	6208246	6208372	6208470	6208547	6033	134159155	57,90,69	121,82,142	101,69,87	248	150	0.00228838	0.047848	0.587,0.517,0.576	0.42,0.418,0.497	0.115
6034	Gnl3	Gnl3	chr16	-	6208246	6208547	6208246	6208383	6208470	6208547	6034	90116123	413624484	82,67,94	415263485	237	150	0.79848	1	0.121,0.105,0.139	0.111,0.139,0.109	0.002
6035	Gnl3	Gnl3	chr16	-	6208470	6208863	6208470	6208613	6208691	6208863	6035	66,78,56	348627445	43,42,83	418317531	228	150	0.56371	1	0.111,0.076,0.076	0.063,0.08,0.093	0.009
6036	Gnl3	Gnl3	chr16	-	6209504	6209989	6209504	6209618	6209876	6209989	6036	90134131	342441416	124,90,151	360199404	408	150	0.0298408	0.278961	0.088,0.1,0.104	0.112,0.143,0.121	-0.028
6037	Gnl3	Gnl3	chr16	-	6211484	6211830	6211484	6211579	6211719	6211830	6037	45,49,64	456531502	72,39,95	371296402	290	150	2.87215e-05	0.00217696	0.049,0.046,0.062	0.091,0.064,0.109	-0.036
6038	Tmem80	Tmem80	chr1	+	196440914	196441169	196440914	196440998	196441076	196441169	6038	25,33,19	18,12,34	20,8,20	11,15,9	228	150	0.926598	1	0.477,0.644,0.269	0.545,0.26,0.594	-0.003
6039	Fermt3	Fermt3	chr1	-	204193695	204193966	204193695	204193834	204193916	204193966	6039	2,8,4	10,0,1	1,0,1	0,3,2	232	150	0.00301812	0.0585199	0.115,1.0,0.721	1.0,0.0,0.244	0.197
6041	Gatd1	Gatd1	chr1	-	196507650	196508058	196507650	196507771	196507964	196508058	6041	5,5,3	3,3,0	8,8,5	5,1,3	343	150	0.899578	1	0.422,0.422,1.0	0.412,0.778,0.422	0.077
6042	Gatd1	Gatd1	chr1	-	196507650	196508058	196507650	196507775	196507964	196508058	6042	5,5,8	115179113	7,5,7	160,74,128	339	150	0.642521	1	0.019,0.012,0.03	0.019,0.029,0.024	-0.004
6043	Gatd1	Gatd1	chr1	-	196509366	196509697	196509366	196509474	196509571	196509697	6043	4,2,4	185226198	2,1,0	186113184	247	150	1	1	0.013,0.005,0.012	0.006,0.005,0.0	0.006
6044	Zfp263	Zfp263	chr10	-	11768411	11768848	11768411	11768535	11768813	11768848	6044	14,13,20	13,14,23	18,3,14	21,15,15	428	150	0.267119	1	0.274,0.246,0.234	0.231,0.066,0.246	0.07
6045	Zfp462	Zfp462	chr5	+	69742241	69742528	69742241	69742313	69742424	69742528	6045	33,34,54	9,2,2	31,15,50	0,5,0	261	150	0.135187	0.709442	0.678,0.907,0.939	1.0,0.633,1.0	-0.036
6046	Lrrc56	Lrrc56	chr1	+	196312199	196312648	196312199	196312282	196312511	196312648	6046	3,1,0	5,8,4	0,0,4	5,2,2	379	150	0.68366	1	0.192,0.047,0.0	0.0,0.0,0.442	-0.068
6047	Plekha4	Plekha4	chr1	+	96006765	96006964	96006765	96006855	96006946	96006964	6047	4,9,7	2,3,1	6,7,10	2,0,1	241	150	0.0516343	0.395409	0.555,0.651,0.813	0.651,1.0,0.862	-0.165
6048	Plekha4	Plekha4	chr1	+	96010193	96010449	96010193	96010261	96010348	96010449	6048	2,1,0	91,80,78	2,2,1	82,57,116	237	150	1	1	0.014,0.008,0.0	0.015,0.022,0.005	-0.007
6050	Hnrnpul2	Hnrnpul2	chr1	+	205718098	205718389	205718098	205718180	205718276	205718389	6050	4,3,2	476593579	0,0,4	521308502	246	150	1	1	0.005,0.003,0.002	0.0,0.0,0.005	0.002
6051	Hnrnpul2	Hnrnpul2	chr1	+	205718935	205719430	205718935	205719046	205719307	205719430	6051	3,0,0	582712612	3,0,4	633355638	411	150	1	1	0.002,0.0,0.0	0.002,0.0,0.002	-0.001
6052	Hnrnpul2	Hnrnpul2	chr1	+	205725225	205725452	205725225	205725304	205725425	205725452	6052	0,4,6	791971867	8,4,0	713451886	271	150	1	1	0.0,0.002,0.004	0.006,0.005,0.0	-0.002
6053	Hras	Hras	chr1	-	196296388	196297144	196296388	196296866	196297018	196297144	6053	232383323	0,10,4	250178332	2,0,5	302	150	0.186627	0.851146	1.0,0.95,0.976	0.984,1.0,0.971	-0.01
6054	Hras	Hras	chr1	-	196296608	196297144	196296608	196296901	196297018	196297144	6054	385541487	0,0,2	369268518	0,0,0	267	150	1	1	1.0,1.0,0.993	1.0,1.0,1.0	-0.002
6055	Hras	Hras	chr1	-	196297682	196297938	196297682	196297772	196297866	196297938	6055	2,12,10	32,52,45	3,3,3	39,25,36	244	150	0.0370819	0.319762	0.037,0.124,0.12	0.045,0.069,0.049	0.039
6056	Hras	Hras	chr1	-	196297866	196298338	196297866	196298026	196298177	196298338	6056	20,17,25	361564481	8,8,15	350257494	301	150	0.039699	0.334756	0.027,0.015,0.025	0.011,0.015,0.015	0.009
6061	Zfp511	Zfp511	chr1	+	194818445	194818901	194818445	194818749	194818835	194818901	6061	2,12,3	87,139,98	5,2,6	99,66,119	236	150	0.86604	1	0.014,0.052,0.019	0.031,0.019,0.031	0.001
6062	Trpm3	Trpm3	chr1	+	220470101	220470515	220470101	220470222	220470374	220470515	6062	4,2,3	0,2,5	0,5,2	3,0,7	302	150	0.313419	1	1.0,0.332,0.23	0.0,1.0,0.124	0.146
6063	Trpm3	Trpm3	chr1	+	220546731	220547046	220546731	220546882	220546992	220547046	6063	6,4,0	10,22,21	0,0,2	12,19,19	260	150	0.00175492	0.0400182	0.257,0.095,0.0	0.0,0.0,0.057	0.098
6064	Gal	Gal	chr1	-	200651977	200652461	200651977	200652008	200652371	200652461	6064	53,69,70	14,11,22	77,37,65	8,16,17	513	150	0.911707	1	0.525,0.647,0.482	0.738,0.403,0.528	-0.005
6065	Gal	Gal	chr1	-	200651977	200652461	200651977	200652012	200652371	200652461	6065	16,6,16	223433192877	13,4,12	255918072900	509	150	1	1	0.002,0.001,0.002	0.001,0.001,0.001	0.001
6066	Atp8a1	Atp8a1	chr14	+	40383277	40383529	40383277	40383351	40383428	40383529	6066	1,1,0	0,0,0	1,6,1	0,1,0	227	150	1	1	1.0,1.0,NA	1.0,0.799,1.0	0.067
6067	Dop1a	Dop1a	chr8	+	87453468	87453898	87453468	87453586	87453708	87453898	6067	8,1,2	0,0,2	2,3,5	0,0,0	272	150	0.598507	1	1.0,1.0,0.355	1.0,1.0,1.0	-0.215
6068	Dop1a	Dop1a	chr8	+	87453468	87453898	87453468	87453606	87453708	87453898	6068	8,1,2	1,0,0	2,3,5	0,0,0	252	150	1	1	0.826,1.0,1.0	1.0,1.0,1.0	-0.058
6069	Gpr180	Gpr180	chr15	+	95199849	95200264	95199849	95199997	95200144	95200264	6069	2,3,4	0,1,0	7,10,4	0,0,1	297	150	1	1	1.0,0.602,1.0	1.0,1.0,0.669	-0.022
6070	Necap2	Necap2	chr5	-	153376489	153376859	153376489	153376598	153376692	153376859	6070	1,6,4	0,0,0	2,0,3	2,0,0	244	150	1	1	1.0,1.0,1.0	0.381,NA,1.0	0.309
6077	Dock1	Dock1	chr1	+	189543616	189543953	189543616	189543774	189543859	189543953	6077	2,4,0	1,0,0	0,1,0	0,0,0	235	150	1	1	0.561,1.0,NA	NA,1.0,NA	-0.22
6079	Dock1	Dock1	chr1	+	189948384	189948739	189948384	189948539	189948660	189948739	6079	0,0,3	267328255	1,0,0	282152267	271	150	1	1	0.0,0.0,0.006	0.002,0.0,0.0	0.001
6080	Dock1	Dock1	chr1	+	189948660	189948913	189948660	189948739	189948826	189948913	6080	14,18,5	1,2,0	23,3,22	2,0,1	237	150	0.935461	1	0.899,0.851,1.0	0.879,1.0,0.933	-0.021
6081	Rnf31	Rnf31	chr15	+	29088144	29088500	29088144	29088225	29088314	29088500	6081	4,9,0	33,54,38	0,0,1	37,35,27	239	150	0.000761239	0.0227772	0.071,0.095,0.0	0.0,0.0,0.023	0.048
6082	Rnf31	Rnf31	chr15	+	29094925	29095327	29094925	29095080	29095187	29095327	6082	0,0,0	33,56,36	0,0,2	42,14,34	257	150	1	1	0.0,0.0,0.0	0.0,0.0,0.033	-0.011
6083	Rnf31	Rnf31	chr15	+	29094925	29095328	29094925	29095079	29095187	29095328	6083	1,0,0	0,0,0	0,0,4	2,0,0	258	150	1	1	1.0,NA,NA	0.0,NA,1.0	0.5
6084	LOC102547829	LOC102547829	chr17	-	4942151	4944255	4942151	4942506	4942945	4944255	6084	5,3,2	0,0,0	2,0,2	0,0,1	589	150	1	1	1.0,1.0,1.0	1.0,NA,0.337	0.332
6085	Frmd4a	Frmd4a	chr17	-	73989714	73990411	73989714	73989939	73990233	73990411	6085	5,8,12	0,0,0	5,0,4	1,0,0	444	150	1	1	1.0,1.0,1.0	0.628,NA,1.0	0.186
6086	Mtf2	Mtf2	chr14	-	1644107	1644401	1644107	1644160	1644300	1644401	6086	0,0,2	51,58,81	2,0,0	58,45,66	290	150	1	1	0.0,0.0,0.013	0.018,0.0,0.0	-0.002
6088	Supt20h	Supt20h	chr2	+	138897495	138897804	138897495	138897559	138897695	138897804	6088	6,6,12	0,0,6	6,6,11	2,0,2	286	150	0.322615	1	1.0,1.0,0.512	0.611,1.0,0.743	0.053
6089	Supt20h	Supt20h	chr2	+	138917181	138917673	138917181	138917281	138917563	138917673	6089	5,8,22	146252179	10,12,8	138137191	432	150	0.84192	1	0.012,0.011,0.041	0.025,0.03,0.014	-0.002
6090	Dhrs4	Dhrs4	chr15	+	28975186	28975550	28975186	28975257	28975348	28975550	6090	5,1,4	103156126	1,1,9	111,57,178	241	150	0.727393	1	0.029,0.004,0.019	0.006,0.011,0.031	0.001
6091	Dhrs4	Dhrs4	chr15	+	28975186	28975550	28975186	28975257	28975350	28975550	6091	4,11,8	0,0,2	5,7,17	0,0,0	243	150	1	1	1.0,1.0,0.712	1.0,1.0,1.0	-0.096
6092	Dhrs4	Dhrs4	chr15	+	28975350	28975807	28975350	28975400	28975672	28975807	6092	16,20,24	144194147	11,11,18	137,82,205	422	150	0.215116	0.922125	0.038,0.035,0.055	0.028,0.046,0.03	0.008
6093	Dhrs4	Dhrs4	chr15	+	28975350	28975807	28975350	28975550	28975672	28975807	6093	1,6,2	8,6,2	0,3,4	6,1,3	272	150	0.948283	1	0.064,0.355,0.355	0.0,0.623,0.424	-0.091
6094	Dhrs4	Dhrs4	chr15	+	28975672	28976153	28975672	28975807	28976042	28976153	6094	32,21,26	9,10,17	11,6,20	9,4,12	385	150	0.228404	0.947127	0.581,0.45,0.373	0.323,0.369,0.394	0.106
6095	LOC120095692	LOC120095692	chr11	-	78706740	78708291	78706740	78706899	78708168	78708291	6095	0,3,0	2,0,0	0,0,1	0,0,0	1419	150	1	1	0.0,1.0,NA	NA,NA,1.0	-0.5
6096	Mapk8ip3	Mapk8ip3	chr10	-	13920697	13921159	13920697	13920811	13921023	13921159	6096	6,3,3	67,74,92	2,4,8	87,42,91	362	150	0.598379	1	0.036,0.017,0.013	0.009,0.038,0.035	-0.005
6097	Mapk8ip3	Mapk8ip3	chr10	-	13921391	13921704	13921391	13921506	13921636	13921704	6097	5,8,3	55,70,65	6,7,0	62,36,49	280	150	0.857328	1	0.046,0.058,0.024	0.049,0.094,0.0	-0.005
6098	Mapk8ip3	Mapk8ip3	chr10	-	13921391	13921704	13921391	13921526	13921636	13921704	6098	4,3,3	0,0,0	4,1,0	0,1,0	260	150	1	1	1.0,1.0,1.0	1.0,0.366,NA	0.317
6099	Mapk8ip3	Mapk8ip3	chr10	-	13921391	13921867	13921391	13921704	13921786	13921867	6099	1,8,3	59,76,56	5,5,6	53,34,44	232	150	0.0986033	0.585649	0.011,0.064,0.033	0.057,0.087,0.081	-0.039
6100	Mapk8ip3	Mapk8ip3	chr10	-	13921953	13922320	13921953	13922073	13922181	13922320	6100	0,0,0	93,110,81	0,0,2	71,46,116	258	150	1	1	0.0,0.0,0.0	0.0,0.0,0.01	-0.003
6101	Mapk8ip3	Mapk8ip3	chr10	-	13923930	13924329	13923930	13924089	13924216	13924329	6101	0,4,0	76,87,101	0,0,0	70,48,99	277	150	1	1	0.0,0.024,0.0	0.0,0.0,0.0	0.008
6102	Mapk8ip3	Mapk8ip3	chr10	-	13925898	13926303	13925898	13925955	13926146	13926303	6102	0,2,0	2,0,0	0,0,0	0,2,0	341	150	1	1	0.0,1.0,NA	NA,0.0,NA	0.5
6103	Mapk8ip3	Mapk8ip3	chr10	-	13925898	13926303	13925898	13925955	13926148	13926303	6103	0,2,0	63,73,72	0,0,0	66,42,69	343	150	1	1	0.0,0.012,0.0	0.0,0.0,0.0	0.004
6104	Mapk8ip3	Mapk8ip3	chr10	-	13927233	13927549	13927233	13927288	13927413	13927549	6104	3,3,3	1,0,2	7,3,8	0,0,4	275	150	0.731514	1	0.621,1.0,0.45	1.0,1.0,0.522	-0.15
6105	Mapk8ip3	Mapk8ip3	chr10	-	13927233	13927549	13927233	13927288	13927518	13927549	6105	4,3,4	0,0,1	7,5,8	0,0,1	380	150	1	1	1.0,1.0,0.612	1.0,1.0,0.759	-0.049
6106	Mapk8ip3	Mapk8ip3	chr10	-	13927233	13927609	13927233	13927288	13927591	13927609	6106	4,7,5	1,0,0	7,8,10	2,0,0	453	150	0.835063	1	0.57,1.0,1.0	0.537,1.0,1.0	0.011
6107	Mapk8ip3	Mapk8ip3	chr10	-	13927591	13928053	13927591	13927609	13927900	13928053	6107	4,10,3	1,4,5	8,5,3	0,5,2	441	150	0.506028	1	0.576,0.46,0.169	1.0,0.254,0.338	-0.129
6109	Itgax	Itgax	chr1	+	182720317	182720772	182720317	182720423	182720695	182720772	6109	0,0,0	19,17,15	0,2,3	25,7,19	422	150	0.698277	1	0.0,0.0,0.0	0.0,0.092,0.053	-0.048
6111	Itgax	Itgax	chr1	+	182725149	182725562	182725149	182725211	182725432	182725562	6111	2,1,0	0,0,0	0,2,2	0,0,2	371	150	1	1	1.0,1.0,NA	NA,1.0,0.288	0.356
6112	Itgax	Itgax	chr1	+	182725149	182725562	182725149	182725285	182725432	182725562	6112	2,0,0	27,30,13	0,2,1	32,14,26	297	150	1	1	0.036,0.0,0.0	0.0,0.067,0.019	-0.017
6113	Itgax	Itgax	chr1	+	182725662	182726091	182725662	182725790	182725950	182726091	6113	0,0,0	27,21,25	0,2,3	17,8,14	310	150	0.315057	1	0.0,0.0,0.0	0.0,0.108,0.094	-0.067
6114	Itgax	Itgax	chr1	+	182733635	182734060	182733635	182733764	182733843	182734060	6114	1,2,2	23,32,34	2,2,3	32,13,30	229	150	0.33434	1	0.028,0.039,0.037	0.039,0.092,0.061	-0.029
6115	Itgax	Itgax	chr1	+	182733843	182734060	182733843	182733923	182734003	182734060	6115	8,4,9	27,43,26	5,2,7	27,23,32	230	150	0.439226	1	0.162,0.057,0.184	0.108,0.054,0.125	0.039
6116	Mon2	Mon2	chr7	-	58662492	58662799	58662492	58662616	58662723	58662799	6116	14,13,6	0,4,3	15,7,18	1,0,4	257	150	0.362834	1	1.0,0.655,0.539	0.897,1.0,0.724	-0.142
6117	Mon2	Mon2	chr7	-	58664792	58665188	58664792	58664901	58664997	58665188	6117	10,14,10	0,0,0	5,5,2	3,0,0	246	150	0.356519	1	1.0,1.0,1.0	0.504,1.0,1.0	0.165
6118	Mon2	Mon2	chr7	-	58685325	58685552	58685325	58685397	58685471	58685552	6118	1,2,2	102126105	0,2,0	103,63,108	224	150	1	1	0.007,0.011,0.013	0.0,0.021,0.0	0.003
6119	Fus	Fus	chr1	+	182580512	182580965	182580512	182580654	182580784	182580965	6119	2,58,2	1,0,0	6,2,5	0,0,0	280	150	1	1	0.517,1.0,1.0	1.0,1.0,1.0	-0.161
6120	Fus	Fus	chr1	+	182580512	182580965	182580512	182580654	182580803	182580965	6120	2,58,2	0,0,2	6,2,5	0,2,0	299	150	1	1	1.0,1.0,0.334	1.0,0.334,1.0	0
6121	Fus	Fus	chr1	+	182580509	182580965	182580509	182580654	182580807	182580965	6121	7,63,5	215731692307	8,2,7	214915132504	303	150	1	1	0.002,0.01,0.001	0.002,0.001,0.001	0.003
6122	Fus	Fus	chr1	+	182588163	182588518	182588163	182588259	182588394	182588518	6122	5,36,16	80813751507	1,1,8	5005571259	285	150	0.809155	1	0.003,0.014,0.006	0.001,0.001,0.003	0.006
6123	Fus	Fus	chr1	+	182589653	182589939	182589653	182589677	182589794	182589939	6123	4,5,1	78013631973	2,2,4	3004401446	267	150	1	1	0.003,0.002,0.0	0.004,0.003,0.002	-0.001
6124	Prss36	Prss36	chr1	-	182543808	182544265	182543808	182543925	182543999	182544265	6124	14,20,26	47,70,62	30,13,23	43,24,55	224	150	0.0398137	0.335283	0.166,0.161,0.219	0.318,0.266,0.219	-0.086
6125	Prss36	Prss36	chr1	-	182543808	182544265	182543808	182543942	182543999	182544265	6125	8,12,21	0,1,0	16,11,20	0,0,0	207	150	1	1	1.0,0.897,1.0	1.0,1.0,1.0	-0.034
6126	Prss36	Prss36	chr1	-	182544313	182544710	182544313	182544416	182544568	182544710	6126	5,9,8	0,0,1	0,6,1	0,0,0	302	150	1	1	1.0,1.0,0.799	NA,1.0,1.0	-0.067
6127	Prss36	Prss36	chr1	-	182544568	182544950	182544568	182544710	182544823	182544950	6127	11,21,3	30,84,53	2,5,5	59,61,54	263	150	0.000871743	0.0249579	0.173,0.125,0.031	0.019,0.045,0.05	0.072
6128	Prss36	Prss36	chr1	-	182544568	182544950	182544568	182544710	182544826	182544950	6128	8,18,2	0,0,0	2,2,3	0,0,1	266	150	1	1	1.0,1.0,1.0	1.0,1.0,0.628	0.124
6129	Tmem205	Tmem205	chr8	-	20456316	20456771	20456316	20456480	20456569	20456771	6129	0,0,0	48,42,21	2,4,2	33,18,41	239	150	0.0281735	0.268852	0.0,0.0,0.0	0.037,0.122,0.03	-0.063
6130	Tmem205	Tmem205	chr8	-	20456316	20456771	20456316	20456480	20456659	20456771	6130	9,13,15	0,0,0	11,8,15	0,0,2	329	150	1	1	1.0,1.0,1.0	1.0,1.0,0.774	0.075
6131	Akip1	Akip1	chr1	+	163734832	163735273	163734832	163734867	163735048	163735273	6131	16,17,26	1,0,1	11,13,21	0,0,1	331	150	1	1	0.879,1.0,0.922	1.0,1.0,0.905	-0.035
6132	Akip1	Akip1	chr1	+	163739940	163740375	163739940	163740021	163740264	163740375	6132	3,0,0	0,0,0	0,0,0	1,0,0	393	150	1	1	1.0,NA,NA	0.0,NA,NA	1
6133	Hsd3b7	Hsd3b7	chr1	+	182412672	182413157	182412672	182412792	182413001	182413157	6133	9,26,20	41,41,51	17,6,32	36,23,55	359	150	0.583045	1	0.084,0.209,0.141	0.165,0.098,0.196	-0.008
6134	Hsd3b7	Hsd3b7	chr1	+	182412672	182413157	182412672	182412902	182413001	182413157	6134	3,21,16	3,3,7	5,5,23	0,4,5	249	150	0.578677	1	0.376,0.808,0.579	1.0,0.43,0.735	-0.134
6135	Itga4	Itga4	chr3	+	64222554	64223007	64222554	64222630	64222917	64223007	6135	2,0,0	69,75,93	4,2,5	93,41,85	437	150	0.714139	1	0.01,0.0,0.0	0.015,0.016,0.02	-0.014
6136	Col1a1	Col1a1	chr10	+	79885597	79885775	79885597	79885620	79885739	79885775	6136	17,22,18	121316001320	4,5,33	11417651232	269	150	0.768188	1	0.008,0.008,0.008	0.002,0.004,0.015	0.001
6137	Col1a1	Col1a1	chr10	+	79885597	79885969	79885597	79885620	79885867	79885969	6137	32,36,25	0,4,2	10,11,48	2,0,0	397	150	0.0305144	0.282765	1.0,0.773,0.825	0.654,1.0,1.0	-0.019
6138	Col1a1	Col1a1	chr10	+	79885597	79885969	79885597	79885775	79885867	79885969	6138	13,19,14	130816801436	3,4,33	12427801276	242	150	0.716475	1	0.006,0.007,0.006	0.001,0.003,0.016	0
6139	Col1a1	Col1a1	chr10	+	79888400	79888834	79888400	79888454	79888781	79888834	6139	21,28,20	122816321538	3,3,28	12567991312	477	150	1	1	0.005,0.005,0.004	0.001,0.001,0.007	0.002
6140	Col1a1	Col1a1	chr10	+	79888918	79889298	79888918	79888963	79889085	79889298	6140	14,14,15	144719941792	2,3,29	14169891699	272	150	1	1	0.005,0.004,0.005	0.001,0.002,0.009	0.001
6141	Col1a1	Col1a1	chr10	+	79888918	79889298	79888918	79888963	79889121	79889298	6141	600734738	0,0,0	564269595	0,0,1	308	150	1	1	1.0,1.0,1.0	1.0,1.0,0.997	0.001
6142	Col1a1	Col1a1	chr10	+	79888918	79889298	79888918	79888963	79889254	79889298	6142	46,64,58	0,1,0	31,33,53	0,0,0	441	150	1	1	1.0,0.956,1.0	1.0,1.0,1.0	-0.015
6143	Col1a1	Col1a1	chr10	+	79889085	79889298	79889085	79889139	79889254	79889298	6143	13,17,14	169122602064	1,5,25	160010051879	265	150	1	1	0.004,0.004,0.004	0.0,0.003,0.007	0.001
6144	Col1a1	Col1a1	chr10	+	79889085	79889298	79889085	79889139	79889255	79889298	6144	21,23,21	0,0,0	6,11,29	1,0,0	266	150	1	1	1.0,1.0,1.0	0.772,1.0,1.0	0.076
6145	Col1a1	Col1a1	chr10	+	79889121	79889486	79889121	79889298	79889432	79889486	6145	35,49,37	0,3,0	29,12,52	0,0,2	284	150	1	1	1.0,0.896,1.0	1.0,1.0,0.932	-0.012
6146	Col1a1	Col1a1	chr10	+	79889121	79889486	79889121	79889299	79889432	79889486	6146	16,14,15	183723782314	3,3,28	185411051871	283	150	1	1	0.005,0.003,0.003	0.001,0.001,0.008	0
6147	Col1a1	Col1a1	chr10	+	79889433	79889820	79889433	79889486	79889721	79889820	6147	12,14,16	165521312040	5,3,34	157610101610	385	150	1	1	0.003,0.003,0.003	0.001,0.001,0.008	0
6148	Col1a1	Col1a1	chr10	+	79889475	79889954	79889475	79889820	79889909	79889954	6148	13,13,15	112215231355	3,4,26	10617061161	239	150	0.846496	1	0.007,0.005,0.007	0.002,0.004,0.014	0
6149	Col1a1	Col1a1	chr10	+	79889910	79890148	79889910	79889954	79890049	79890148	6149	14,13,15	105714011211	4,1,26	10547441116	245	150	0.850825	1	0.008,0.006,0.008	0.002,0.001,0.014	0.002
6150	Col1a1	Col1a1	chr10	+	79889910	79890329	79889910	79890148	79890275	79890329	6150	12,12,14	120815991381	1,9,28	12028291458	277	150	1	1	0.005,0.004,0.005	0.0,0.006,0.01	-0.001
6151	Col1a1	Col1a1	chr10	+	79890121	79890614	79890121	79890329	79890506	79890614	6151	9,11,15	129717711541	1,6,27	13258631561	327	150	1	1	0.003,0.003,0.004	0.0,0.003,0.008	0
6152	Col1a1	Col1a1	chr10	+	79890508	79890766	79890508	79890614	79890712	79890766	6152	15,12,16	139118231737	7,3,25	13368221545	248	150	1	1	0.006,0.004,0.006	0.003,0.002,0.01	0
6153	Col1a1	Col1a1	chr10	+	79892163	79892392	79892163	79892199	79892338	79892392	6153	19,44,48	3,0,0	24,21,47	0,0,0	289	150	0.719969	1	0.767,1.0,1.0	1.0,1.0,1.0	-0.078
6154	Col1a1	Col1a1	chr10	+	79892163	79892392	79892163	79892202	79892338	79892392	6154	8,5,16	140119051796	1,3,23	15069011554	286	150	1	1	0.003,0.001,0.005	0.0,0.002,0.008	0
6155	Col1a1	Col1a1	chr10	+	79892163	79892546	79892163	79892392	79892492	79892546	6155	7,8,14	132017171699	0,1,23	13238641399	250	150	1	1	0.003,0.003,0.005	0.0,0.001,0.01	0
6156	Col1a1	Col1a1	chr10	+	79892338	79892707	79892338	79892392	79892493	79892707	6156	13,11,18	0,0,0	4,5,24	0,0,1	251	150	1	1	1.0,1.0,1.0	1.0,1.0,0.935	0.022
6157	Col1a1	Col1a1	chr10	+	79892492	79892707	79892492	79892546	79892654	79892707	6157	10,7,16	143918631751	1,2,25	13509201615	258	150	1	1	0.004,0.002,0.005	0.0,0.001,0.009	0
6158	Col1a1	Col1a1	chr10	+	79893090	79893548	79893090	79893135	79893222	79893548	6158	5,7,15	148721851742	6,3,30	162110251698	237	150	1	1	0.002,0.002,0.005	0.002,0.002,0.011	-0.002
6159	Col1a1	Col1a1	chr10	+	79893222	79893548	79893222	79893321	79893530	79893548	6159	9,11,12	109615561325	1,3,26	11647621207	359	150	1	1	0.003,0.003,0.004	0.0,0.002,0.009	0
6160	Col1a1	Col1a1	chr10	+	79893530	79893844	79893530	79893638	79893802	79893844	6160	7,4,15	0,0,0	0,2,23	0,1,1	314	150	1	1	1.0,1.0,1.0	NA,0.489,0.917	0.297
6161	Col1a1	Col1a1	chr10	+	79893802	79894091	79893802	79893844	79893983	79894091	6161	6,13,13	0,0,0	0,3,24	0,0,3	289	150	1	1	1.0,1.0,1.0	NA,1.0,0.806	0.097
6162	Col1a1	Col1a1	chr10	+	79894461	79894858	79894461	79894513	79894750	79894858	6162	10,16,9	142720931724	6,4,30	14669631678	387	150	1	1	0.003,0.003,0.002	0.002,0.002,0.007	-0.001
6163	Col1a1	Col1a1	chr10	+	79894751	79895000	79894751	79894858	79894946	79895000	6163	6,5,13	157920431718	2,5,18	16029921683	238	150	1	1	0.002,0.002,0.005	0.001,0.003,0.007	-0.001
6164	Col1a1	Col1a1	chr10	+	79894751	79895162	79894751	79895000	79895108	79895162	6164	10,4,3	150719321628	0,4,24	14069161610	258	150	1	1	0.004,0.001,0.001	0.0,0.003,0.009	-0.002
6165	Col1a1	Col1a1	chr10	+	79895109	79895461	79895109	79895162	79895299	79895461	6165	16,12,14	169520971896	4,6,19	16509711713	287	150	1	1	0.005,0.003,0.004	0.001,0.003,0.006	0.001
6166	Col1a1	Col1a1	chr10	+	79895300	79895668	79895300	79895461	79895560	79895668	6166	3,8,5	156520571893	0,0,17	15019671646	249	150	1	1	0.001,0.002,0.002	0.0,0.0,0.006	0
6167	Col1a1	Col1a1	chr10	+	79896020	79896283	79896020	79896127	79896229	79896283	6167	10,10,12	172526012103	5,1,20	181112302035	252	150	1	1	0.003,0.002,0.003	0.002,0.0,0.006	0
6168	Col1a1	Col1a1	chr10	+	79896229	79896417	79896229	79896283	79896398	79896417	6168	6,11,2	0,0,0	4,4,24	3,0,0	265	150	0.281373	1	1.0,1.0,1.0	0.43,1.0,1.0	0.19
6169	Col1a1	Col1a1	chr10	+	79896229	79896417	79896229	79896283	79896399	79896417	6169	6,12,2	149821321745	5,4,25	14599961663	266	150	1	1	0.002,0.003,0.001	0.002,0.002,0.008	-0.002
6170	Col1a1	Col1a1	chr10	+	79897015	79897410	79897015	79897123	79897365	79897410	6170	5,18,25	131219951590	12,1,5	13149041499	392	150	1	1	0.001,0.003,0.006	0.003,0.0,0.001	0.002
6171	Col1a1	Col1a1	chr10	+	79897365	79897842	79897365	79897419	79897742	79897842	6171	3,7,11	133021361586	3,2,7	14789501631	473	150	1	1	0.001,0.001,0.002	0.001,0.001,0.001	0
6172	Col1a1	Col1a1	chr10	+	79897365	79897842	79897365	79897419	79897776	79897842	6172	430647599	0,0,0	557312580	0,0,2	507	150	1	1	1.0,1.0,1.0	1.0,1.0,0.988	0.004
6173	Col1a1	Col1a1	chr10	+	79897776	79898218	79897776	79897842	79897935	79898218	6173	41,85,61	0,0,0	50,24,49	2,0,0	243	150	1	1	1.0,1.0,1.0	0.939,1.0,1.0	0.02
6174	Col1a1	Col1a1	chr10	+	79897776	79898218	79897776	79897850	79897935	79898218	6174	0,10,8	192327202432	2,1,7	219612822159	235	150	1	1	0.0,0.002,0.002	0.001,0.0,0.002	0
6175	Tbc1d10b	Tbc1d10b	chr1	-	181822210	181822674	181822210	181822318	181822576	181822674	6175	23,47,46	168212210	25,15,33	137108210	408	150	0.249805	0.998023	0.048,0.075,0.075	0.063,0.049,0.055	0.01
6176	Ccdc18	Ccdc18	chr14	-	1606630	1607672	1606630	1606805	1607385	1607672	6176	4,13,11	0,0,0	15,2,5	1,0,0	730	150	1	1	1.0,1.0,1.0	0.755,1.0,1.0	0.082
6177	Ccdc18	Ccdc18	chr14	-	1605367	1607672	1605367	1605507	1607430	1607672	6177	22,24,38	0,0,1	23,16,26	0,0,0	2073	150	1	1	1.0,1.0,0.733	1.0,1.0,1.0	-0.089
6178	Ccdc18	Ccdc18	chr14	-	1605367	1607672	1605367	1607227	1607430	1607672	6178	2,5,3	0,0,0	5,0,4	1,0,0	353	150	1	1	1.0,1.0,1.0	0.68,NA,1.0	0.16
6179	Gabpb2	Gabpb2	chr2	-	182762449	182762828	182762449	182762592	182762727	182762828	6179	1,4,4	59,48,30	2,0,1	32,26,33	285	150	0.0967682	0.577938	0.009,0.042,0.066	0.032,0.0,0.016	0.023
6180	Chd2	Chd2	chr1	-	127207987	127208477	127207987	127208166	127208383	127208477	6180	10,4,2	0,1,0	6,0,2	0,0,0	367	150	1	1	1.0,0.62,1.0	1.0,NA,1.0	-0.127
6181	Chd2	Chd2	chr1	-	127215339	127215824	127215339	127215462	127215700	127215824	6181	0,0,6	10,23,12	4,2,2	19,7,14	388	150	0.526594	1	0.0,0.0,0.162	0.075,0.099,0.052	-0.021
6182	Snx15	Snx15	chr1	-	203418140	203418522	203418140	203418398	203418485	203418522	6182	3,0,1	2,0,0	0,0,4	0,0,1	237	150	1	1	0.487,NA,1.0	NA,NA,0.717	0.027
6183	Mark2	Mark2	chr1	-	204467182	204467621	204467182	204467274	204467459	204467621	6183	4,1,0	0,0,0	0,0,0	2,0,0	335	150	1	1	1.0,1.0,NA	0.0,NA,NA	1
6184	Mark2	Mark2	chr1	-	204468419	204468888	204468419	204468507	204468715	204468888	6184	3,0,2	117142126	2,0,0	125,60,123	358	150	1	1	0.011,0.0,0.007	0.007,0.0,0.0	0.004
6185	Mark2	Mark2	chr1	-	204472108	204472455	204472108	204472152	204472384	204472455	6185	8,10,13	0,0,0	15,5,8	0,0,1	382	150	1	1	1.0,1.0,1.0	1.0,1.0,0.759	0.08
6186	Mark2	Mark2	chr1	-	204472108	204472455	204472108	204472166	204472384	204472455	6186	2,2,0	0,3,0	4,3,2	0,1,0	368	150	1	1	1.0,0.214,NA	1.0,0.55,1.0	-0.243
6187	Mark2	Mark2	chr1	-	204472108	204472455	204472108	204472170	204472384	204472455	6187	0,0,1	111111122	0,1,0	89,48,110	364	150	1	1	0.0,0.0,0.003	0.0,0.009,0.0	-0.002
6188	Mark2	Mark2	chr1	-	204472384	204472653	204472384	204472455	204472573	204472653	6188	2,0,0	110120120	0,0,0	91,69,113	268	150	1	1	0.01,0.0,0.0	0.0,0.0,0.0	0.003
6189	Mark2	Mark2	chr1	-	204475690	204476174	204475690	204475744	204475971	204476174	6189	3,0,0	85,122,85	0,0,2	91,59,100	377	150	1	1	0.014,0.0,0.0	0.0,0.0,0.008	0.002
6190	Coro1a	Coro1a	chr1	-	181296409	181296903	181296409	181296467	181296550	181296903	6190	2,5,4	148203160	0,2,5	136125164	233	150	0.665958	1	0.009,0.016,0.016	0.0,0.01,0.019	0.004
6191	Coro1a	Coro1a	chr1	-	181296550	181296903	181296550	181296696	181296801	181296903	6191	0,1,0	124207126	0,0,0	91,86,146	255	150	1	1	0.0,0.003,0.0	0.0,0.0,0.0	0.001
6192	Coro1a	Coro1a	chr1	-	181297099	181297496	181297099	181297217	181297311	181297496	6192	0,1,3	114209139	0,0,0	131,77,145	244	150	1	1	0.0,0.003,0.013	0.0,0.0,0.0	0.005
6193	Stx1b	Stx1b	chr1	-	182419094	182419557	182419094	182419205	182419302	182419557	6193	2,0,0	7,12,7	0,0,0	5,3,6	247	150	1	1	0.148,0.0,0.0	0.0,0.0,0.0	0.049
6194	Blvrb	Blvrb	chr1	+	82751140	82751518	82751140	82751305	82751447	82751518	6194	29,30,31	190292290	37,30,28	235142270	292	150	0.187996	0.855033	0.073,0.05,0.052	0.075,0.098,0.051	-0.016
6195	Psmc3ip	Psmc3ip	chr10	-	86024280	86024711	86024280	86024564	86024651	86024711	6195	3,15,16	0,2,0	15,9,11	0,0,0	237	150	1	1	1.0,0.826,1.0	1.0,1.0,1.0	-0.058
6196	Psmc3ip	Psmc3ip	chr10	-	86024280	86024711	86024280	86024576	86024651	86024711	6196	3,15,16	3,0,0	15,9,11	0,0,0	225	150	0.263946	1	0.4,1.0,1.0	1.0,1.0,1.0	-0.2
6197	Psmc3ip	Psmc3ip	chr10	-	86024651	86025132	86024651	86024711	86024853	86025132	6197	0,7,8	97,119,99	4,3,1	92,62,117	292	150	0.19066	0.860421	0.0,0.029,0.04	0.022,0.024,0.004	0.006
6198	Psmc3ip	Psmc3ip	chr10	-	86024853	86025132	86024853	86024907	86024988	86025132	6198	1,1,2	112150132	2,2,0	140,84,126	231	150	1	1	0.006,0.004,0.01	0.009,0.015,0.0	-0.001
6199	Psmc3ip	Psmc3ip	chr10	-	86027153	86027385	86027153	86027246	86027329	86027385	6199	7,10,4	61,92,112	1,6,2	81,52,85	233	150	0.0548213	0.410009	0.069,0.065,0.022	0.008,0.069,0.015	0.021
6200	Cdk10	Cdk10	chr19	+	51267417	51267750	51267417	51267541	51267612	51267750	6200	1,0,0	0,2,0	2,0,2	0,0,0	221	150	1	1	1.0,0.0,NA	1.0,NA,1.0	-0.5
6201	Cdk10	Cdk10	chr19	+	51267317	51267709	51267317	51267541	51267628	51267709	6201	1,3,2	62,93,70	2,0,3	87,50,75	237	150	0.709647	1	0.01,0.02,0.018	0.014,0.0,0.025	0.003
6202	Tmem181	Tmem181	chr1	+	46881093	46881527	46881093	46881189	46881460	46881527	6202	20,18,21	226288196	10,12,25	178141266	421	150	0.811124	1	0.031,0.022,0.037	0.02,0.029,0.032	0.003
6203	Sh2b1	Sh2b1	chr1	-	181050042	181050505	181050042	181050264	181050389	181050505	6203	34,30,29	210245233	29,10,19	230179247	275	150	0.0215814	0.227226	0.081,0.063,0.064	0.064,0.03,0.04	0.025
6204	Sh2b1	Sh2b1	chr1	-	181050389	181050855	181050389	181050601	181050753	181050855	6204	16,40,22	93178129	19,8,19	68,69,146	302	150	0.387491	1	0.079,0.1,0.078	0.122,0.054,0.061	0.007
6205	Sh2b1	Sh2b1	chr1	-	181052830	181053200	181052830	181053006	181053112	181053200	6205	19,38,28	186262235	8,5,15	233132278	256	150	1.79382e-06	0.000268872	0.056,0.078,0.065	0.02,0.022,0.031	0.042
6206	Sh2b1	Sh2b1	chr1	-	181052825	181053204	181052825	181052936	181053112	181053204	6206	31,76,42	3,0,2	23,19,45	3,1,0	326	150	0.938813	1	0.826,1.0,0.906	0.779,0.897,1.0	0.019
6207	Sh2b1	Sh2b1	chr1	-	181052825	181053204	181052825	181053029	181053112	181053204	6207	9,25,21	0,0,2	1,3,5	1,3,0	233	150	0.0375922	0.322288	1.0,1.0,0.871	0.392,0.392,1.0	0.362
6208	MGC116121	MGC116121	chr18	+	15779348	15779660	15779348	15779500	15779575	15779660	6208	0,7,5	79,69,70	4,0,7	101,36,61	225	150	0.795919	1	0.0,0.063,0.045	0.026,0.0,0.071	0.004
6209	Gtf3c1	Gtf3c1	chr1	-	180228667	180229026	180228667	180228845	180228954	180229026	6209	0,3,2	237210192	1,0,1	217118179	259	150	1	1	0.0,0.008,0.006	0.003,0.0,0.003	0.003
6210	Gtf3c1	Gtf3c1	chr1	-	180229394	180229747	180229394	180229492	180229593	180229747	6210	40,54,32	0,0,2	48,25,50	3,0,1	251	150	0.644691	1	1.0,1.0,0.905	0.905,1.0,0.968	0.011
6211	Gtf3c1	Gtf3c1	chr1	-	180229394	180229747	180229394	180229492	180229635	180229747	6211	40,55,32	1,0,0	50,25,50	2,0,0	293	150	1	1	0.953,1.0,1.0	0.928,1.0,1.0	0.008
6212	Gtf3c1	Gtf3c1	chr1	-	180230277	180230694	180230277	180230423	180230554	180230694	6212	4,1,0	183177180	1,0,2	162,97,136	281	150	1	1	0.012,0.003,0.0	0.003,0.0,0.008	0.001
6213	Mrps18a	Mrps18a	chr9	-	14856385	14856834	14856385	14856454	14856710	14856834	6213	10,7,11	237370326	22,13,14	219155290	406	150	0.000293239	0.01189	0.015,0.007,0.012	0.036,0.03,0.018	-0.017
6215	Nedd4l	Nedd4l	chr18	+	58656476	58656963	58656476	58656534	58656860	58656963	6215	0,1,0	209257184	0,2,0	192112227	476	150	1	1	0.0,0.001,0.0	0.0,0.006,0.0	-0.002
6216	Nedd4l	Nedd4l	chr18	+	58685550	58685782	58685550	58685605	58685679	58685782	6216	0,0,1	0,0,2	1,0,0	2,0,0	224	150	1	1	NA,NA,0.251	0.251,NA,NA	0
6217	Nedd4l	Nedd4l	chr18	+	58685550	58685782	58685550	58685605	58685704	58685782	6217	1,0,1	7,12,8	1,0,0	9,4,5	249	150	1	1	0.079,0.0,0.07	0.063,0.0,0.0	0.029
6218	Pltp	Pltp	chr3	-	153580130	153580492	153580130	153580198	153580290	153580492	6218	0,0,1	27,41,29	0,0,1	35,26,42	242	150	1	1	0.0,0.0,0.021	0.0,0.0,0.015	0.002
6219	Pltp	Pltp	chr3	-	153587768	153588122	153587768	153587979	153588058	153588122	6219	5,1,2	30,42,45	0,3,1	35,29,43	229	150	0.174222	0.8172	0.098,0.015,0.028	0.0,0.063,0.015	0.021
6220	E4f1	E4f1	chr10	-	13475049	13475325	13475049	13475093	13475182	13475325	6220	41,71,37	0,4,0	31,21,38	0,0,0	239	150	0.517381	1	1.0,0.918,1.0	1.0,1.0,1.0	-0.027
6221	E4f1	E4f1	chr10	-	13477410	13477803	13477410	13477470	13477717	13477803	6221	42,48,46	2,2,5	46,17,46	4,0,2	397	150	0.573194	1	0.888,0.901,0.777	0.813,1.0,0.897	-0.048
6222	E4f1	E4f1	chr10	-	13477410	13477803	13477410	13477563	13477717	13477803	6222	6,15,14	31,59,55	8,3,3	48,26,63	304	150	0.0056436	0.0922618	0.087,0.111,0.112	0.076,0.054,0.023	0.052
6223	E4f1	E4f1	chr10	-	13477717	13478115	13477717	13477838	13477925	13478115	6223	12,13,11	53,75,57	6,8,6	53,27,58	237	150	0.277914	1	0.125,0.099,0.109	0.067,0.158,0.061	0.016
6224	Phtf1	Phtf1	chr2	+	191488020	191488392	191488020	191488061	191488233	191488392	6224	2,2,1	0,0,2	5,0,0	0,0,0	322	150	1	1	1.0,1.0,0.189	1.0,NA,NA	-0.27
6225	Kif23	Kif23	chr8	-	62400422	62400778	62400422	62400507	62400695	62400778	6225	7,5,15	10,20,10	9,4,4	9,13,9	338	150	0.577524	1	0.237,0.1,0.4	0.307,0.12,0.165	0.048
6226	Kif23	Kif23	chr8	-	62400422	62400778	62400422	62400510	62400695	62400778	6226	7,4,13	194299221	8,2,3	188106200	335	150	0.37973	1	0.016,0.006,0.026	0.019,0.008,0.007	0.005
6227	Kif23	Kif23	chr8	-	62412820	62413154	62412820	62412942	62413097	62413154	6227	0,0,2	174244225	2,0,1	206120240	305	150	1	1	0.0,0.0,0.004	0.005,0.0,0.002	-0.001
6228	Kif23	Kif23	chr8	-	62417961	62418406	62417961	62418097	62418300	62418406	6228	0,11,4	113110101	0,0,0	72,67,78	353	150	0.192021	0.864805	0.0,0.041,0.017	0.0,0.0,0.0	0.019
6229	Polr3e	Polr3e	chr1	+	175479408	175479843	175479408	175479511	175479793	175479843	6229	11,11,7	100125117	17,11,8	115,80,104	432	150	0.19797	0.878851	0.037,0.03,0.02	0.049,0.046,0.026	-0.011
6230	Polr3e	Polr3e	chr1	+	175479408	175479843	175479408	175479549	175479793	175479843	6230	5,5,0	1,0,0	6,7,3	0,0,0	394	150	1	1	0.656,1.0,NA	1.0,1.0,1.0	-0.172
6231	Polr3e	Polr3e	chr1	+	175479408	175479843	175479408	175479511	175479796	175479843	6231	11,14,10	10,10,7	21,12,8	4,6,9	435	150	0.319235	1	0.275,0.326,0.33	0.644,0.408,0.235	-0.119
6232	Polr3e	Polr3e	chr1	+	175481490	175481936	175481490	175481576	175481887	175481936	6232	12,6,7	205277254	10,6,11	232162233	461	150	0.480022	1	0.019,0.007,0.009	0.014,0.012,0.015	-0.002
6233	Cep95	Cep95	chr10	+	91741078	91741454	91741078	91741194	91741354	91741454	6233	0,1,0	0,2,0	0,0,2	0,0,0	310	150	1	1	NA,0.195,NA	NA,NA,1.0	-0.805
6234	Cep95	Cep95	chr10	+	91753773	91754112	91753773	91753913	91754030	91754112	6234	4,4,9	3,1,0	4,0,0	0,2,0	267	150	1	1	0.428,0.692,1.0	1.0,0.0,NA	0.207
6235	Lmbr1l	Lmbr1l	chr7	-	130066947	130067153	130066947	130066997	130067080	130067153	6235	2,3,5	31,64,41	4,9,8	28,28,35	233	150	0.00294561	0.0576501	0.04,0.029,0.073	0.084,0.171,0.128	-0.08
6236	Lmbr1l	Lmbr1l	chr7	-	130070557	130070869	130070557	130070661	130070801	130070869	6236	0,11,10	30,39,13	6,2,10	31,18,34	290	150	0.673835	1	0.0,0.127,0.285	0.091,0.054,0.132	0.045
6237	Psmd2	Psmd2	chr11	-	80249355	80249760	80249355	80249481	80249665	80249760	6237	9,18,11	7631180976	16,18,9	8145881040	334	150	1	1	0.005,0.007,0.005	0.009,0.014,0.004	-0.003
6238	Psmd2	Psmd2	chr11	-	80251878	80252169	80251878	80251980	80252087	80252169	6238	8,9,8	7671116907	8,6,2	763505866	257	150	1	1	0.006,0.005,0.005	0.006,0.007,0.001	0.001
6239	Psmd2	Psmd2	chr11	-	80253607	80254021	80253607	80253695	80253927	80254021	6239	14,4,8	0,0,0	17,3,4	0,0,2	382	150	0.694333	1	1.0,1.0,1.0	1.0,1.0,0.44	0.187
6240	Psmd2	Psmd2	chr11	-	80253927	80254238	80253927	80254021	80254110	80254238	6240	10,5,5	0,3,0	5,4,0	0,1,0	239	150	1	1	1.0,0.511,1.0	1.0,0.715,NA	-0.02
6241	Psmd2	Psmd2	chr11	-	80254110	80254419	80254110	80254238	80254318	80254419	6241	5,4,9	4,2,0	19,17,24	0,4,1	230	150	0.0829574	0.523487	0.449,0.566,1.0	1.0,0.735,0.94	-0.22
6242	Psmd2	Psmd2	chr11	-	80254757	80255118	80254757	80254864	80254998	80255118	6242	13,15,9	661938726	15,3,6	729527837	284	150	1	1	0.01,0.008,0.007	0.011,0.003,0.004	0.002
6243	Psmd2	Psmd2	chr11	-	80255574	80255912	80255574	80255595	80255767	80255912	6243	2,16,7	87612121029	7,4,10	971602922	322	150	1	1	0.001,0.006,0.003	0.003,0.003,0.005	0
6244	Psmd2	Psmd2	chr11	-	80255574	80255912	80255574	80255689	80255767	80255912	6244	1,7,4	0,0,0	2,0,6	0,5,0	228	150	0.0270286	0.264148	1.0,1.0,1.0	1.0,0.0,1.0	0.333
6245	Psmd2	Psmd2	chr11	-	80256454	80256922	80256454	80256659	80256800	80256922	6245	0,0,2	96312161135	0,0,1	10355861039	291	150	1	1	0.0,0.0,0.001	0.0,0.0,0.0	0
6246	Psmd2	Psmd2	chr11	-	80257953	80258426	80257953	80258118	80258387	80258426	6246	5,2,0	8091114990	0,1,5	8206001019	419	150	1	1	0.002,0.001,0.0	0.0,0.001,0.002	0
6247	Cntrl	Cntrl	chr3	+	18482699	18483081	18482699	18482765	18482916	18483081	6247	4,1,0	45,40,38	2,1,0	17,11,36	301	150	1	1	0.042,0.012,0.0	0.055,0.043,0.0	-0.015
6248	Cntrl	Cntrl	chr3	+	18496692	18497171	18496692	18496944	18497108	18497171	6248	0,4,5	36,62,39	2,0,4	24,21,22	314	150	0.8478	1	0.0,0.03,0.058	0.038,0.0,0.08	-0.01
6249	Rbm22	Rbm22	chr18	+	54022614	54022974	54022614	54022703	54022843	54022974	6249	0,6,0	437555504	5,0,5	445286475	290	150	1	1	0.0,0.006,0.0	0.006,0.0,0.005	-0.002
6251	Smg1	Smg1	chr1	-	172447376	172447654	172447376	172447483	172447564	172447654	6251	2,4,0	141159153	7,2,2	155129163	231	150	0.863122	1	0.009,0.016,0.0	0.028,0.01,0.008	-0.007
6252	Smg1	Smg1	chr1	-	172478315	172478705	172478315	172478454	172478565	172478705	6252	4,0,1	109,90,81	2,0,0	76,46,88	261	150	1	1	0.021,0.0,0.007	0.015,0.0,0.0	0.004
6253	Rps15a	Rps15a	chr1	-	172425563	172425775	172425563	172425643	172425729	172425775	6253	47,50,55	3,0,3	22,18,34	0,0,0	236	150	0.108509	0.619389	0.909,1.0,0.921	1.0,1.0,1.0	-0.057
6254	Rps15a	Rps15a	chr1	-	172425729	172426040	172425729	172425775	172425898	172426040	6254	30,30,48	4,6,5	10,8,16	0,0,0	273	150	3.38701e-06	0.000442238	0.805,0.733,0.841	1.0,1.0,1.0	-0.207
6255	Usp32	Usp32	chr10	-	69895532	69896017	69895532	69895638	69895851	69896017	6255	0,1,0	42,54,29	0,0,0	49,26,39	363	150	1	1	0.0,0.008,0.0	0.0,0.0,0.0	0.003
6256	Ociad2	Ociad2	chr14	+	34885135	34885611	34885135	34885213	34885493	34885611	6256	2,0,0	0,0,0	2,0,2	0,1,0	430	150	1	1	1.0,NA,NA	1.0,0.0,1.0	0.333
6257	Rps13	Rps13	chr1	-	170574912	170575160	170574912	170574991	170575115	170575160	6257	31,38,28	459457556565	42,18,48	580730685049	274	150	1	1	0.004,0.004,0.002	0.004,0.003,0.005	-0.001
6258	Eif3f	Eif3f	chr1	+	162939552	162939918	162939552	162939623	162939839	162939918	6258	3,4,7	116115681292	6,11,5	12097741389	366	150	1	1	0.001,0.001,0.002	0.002,0.006,0.001	-0.002
6259	Eif3f	Eif3f	chr1	+	162942277	162942534	162942277	162942304	162942420	162942534	6259	20,31,13	0,1,0	13,10,22	0,0,0	266	150	1	1	1.0,0.946,1.0	1.0,1.0,1.0	-0.018
6260	Eif3f	Eif3f	chr1	+	162942277	162942534	162942277	162942308	162942420	162942534	6260	3,8,5	105215321242	4,1,5	10967291236	262	150	1	1	0.002,0.003,0.002	0.002,0.001,0.002	0.001
6261	Insc	Insc	chr1	+	169042488	169042834	169042488	169042553	169042625	169042834	6261	470572507	3,3,2	447270465	0,0,0	222	150	1	1	0.991,0.992,0.994	1.0,1.0,1.0	-0.008
6262	Insc	Insc	chr1	+	169042488	169042834	169042488	169042553	169042643	169042834	6262	481585518	6,1,0	455279479	0,1,0	240	150	1	1	0.98,0.997,1.0	1.0,0.994,1.0	-0.006
6263	Insc	Insc	chr1	+	169062540	169062925	169062540	169062692	169062799	169062925	6263	3,0,2	1,2,3	0,0,1	8,3,4	257	150	0.0117442	0.151907	0.636,0.0,0.28	0.0,0.0,0.127	0.263
6264	Insc	Insc	chr1	+	169079745	169080188	169079745	169079923	169080016	169080188	6264	5,12,13	0,6,2	4,1,5	0,0,3	243	150	0.130992	0.697909	1.0,0.552,0.8	1.0,1.0,0.507	-0.052
6265	Idua	Idua	chr14	-	1032963	1033411	1032963	1033064	1033373	1033411	6265	3,5,8	35,42,47	7,1,2	27,42,50	459	150	0.240757	0.977996	0.027,0.037,0.053	0.078,0.008,0.013	0.006
6266	Idua	Idua	chr14	-	1033373	1033852	1033373	1033450	1033518	1033852	6266	8,4,3	0,1,2	2,5,11	0,0,0	218	150	0.545565	1	1.0,0.733,0.508	1.0,1.0,1.0	-0.253
6267	Idua	Idua	chr14	-	1033373	1033852	1033373	1033450	1033522	1033852	6267	11,9,6	20,33,28	5,8,15	31,26,46	222	150	0.632593	1	0.271,0.156,0.126	0.098,0.172,0.181	0.034
6268	Idua	Idua	chr14	-	1033522	1033852	1033522	1033648	1033745	1033852	6268	8,15,5	45,30,53	9,11,18	24,17,34	247	150	0.0100658	0.136414	0.097,0.233,0.054	0.185,0.282,0.243	-0.109
6269	Idua	Idua	chr14	-	1034794	1035151	1034794	1034974	1035048	1035151	6269	0,2,1	25,37,54	0,4,0	49,13,44	224	150	0.735015	1	0.0,0.035,0.012	0.0,0.171,0.0	-0.041
6270	Idua	Idua	chr14	-	1035048	1035435	1035048	1035151	1035339	1035435	6270	27,31,36	0,3,0	17,11,14	1,0,0	338	150	0.790922	1	1.0,0.821,1.0	0.883,1.0,1.0	-0.021
6271	Psma1	Psma1	chr1	-	168450973	168451355	168450973	168451087	168451251	168451355	6271	4,4,1	5,9,4	5,9,4	6,0,0	314	150	0.000863664	0.024872	0.276,0.175,0.107	0.285,1.0,1.0	-0.576
6272	Psma1	Psma1	chr1	-	168450973	168451355	168450973	168451098	168451251	168451355	6272	4,4,1	0,0,2	5,9,4	0,0,0	303	150	0.435002	1	1.0,1.0,0.198	1.0,1.0,1.0	-0.267
6273	Psma1	Psma1	chr1	-	168451251	168451560	168451251	168451355	168451463	168451560	6273	6,3,7	101015031074	6,6,6	11287281171	258	150	1	1	0.003,0.001,0.004	0.003,0.005,0.003	-0.001
6274	Nfic	Nfic	chr7	+	8300922	8301216	8300922	8300988	8301092	8301216	6274	7,15,2	452471407	2,1,1	405270340	254	150	0.809739	1	0.009,0.018,0.003	0.003,0.002,0.002	0.008
6275	Efemp2	Efemp2	chr1	+	202782860	202783177	202782860	202782898	202783128	202783177	6275	17,11,15	159181168	4,2,19	140,79,141	380	150	0.36815	1	0.04,0.023,0.034	0.011,0.01,0.051	0.008
6276	Efemp2	Efemp2	chr1	+	202783128	202783316	202783128	202783177	202783259	202783316	6276	18,20,30	0,0,0	3,15,18	1,0,0	232	150	1	1	1.0,1.0,1.0	0.66,1.0,1.0	0.113
6277	Efemp2	Efemp2	chr1	+	202785246	202785722	202785246	202785369	202785609	202785722	6277	51,75,58	212333258	45,24,31	244142297	390	150	0.00394973	0.0718818	0.085,0.08,0.08	0.066,0.061,0.039	0.026
6278	Efemp2	Efemp2	chr1	+	202787633	202788043	202787633	202787753	202787804	202788043	6278	3,5,2	0,0,0	5,2,2	1,0,0	201	150	1	1	1.0,1.0,1.0	0.789,1.0,1.0	0.07
6279	Efemp2	Efemp2	chr1	+	202787633	202788043	202787633	202787753	202787810	202788043	6279	3,5,2	0,0,2	5,2,2	0,0,5	207	150	0.228799	0.948175	1.0,1.0,0.42	1.0,1.0,0.225	0.065
6280	Efemp2	Efemp2	chr1	+	202787537	202787964	202787537	202787753	202787837	202787964	6280	5,8,3	252339210	9,4,7	260162263	234	150	0.271819	1	0.013,0.015,0.009	0.022,0.016,0.017	-0.006
6281	Efemp2	Efemp2	chr1	+	202787633	202788043	202787633	202787753	202787858	202788043	6281	36,61,42	1,0,0	55,29,32	4,0,2	255	150	0.0282824	0.269107	0.955,1.0,1.0	0.89,1.0,0.904	0.054
6282	Efemp2	Efemp2	chr1	+	202787858	202788347	202787858	202787964	202788151	202788347	6282	25,33,23	225331292	33,17,17	296178313	337	150	0.533711	1	0.047,0.042,0.034	0.047,0.041,0.024	0.004
6283	Efemp2	Efemp2	chr1	+	202787858	202788347	202787858	202788043	202788151	202788347	6283	12,11,10	0,0,1	6,10,6	0,0,0	258	150	1	1	1.0,1.0,0.853	1.0,1.0,1.0	-0.049
6284	LOC102552250	LOC102552250	chr1	-	73599411	73601170	73599411	73599713	73600607	73601170	6284	4,10,2	0,0,0	0,0,2	1,0,0	1044	150	1	1	1.0,1.0,1.0	0.0,NA,1.0	0.5
6285	Nme7	Nme7	chr13	+	76657441	76657913	76657441	76657461	76657734	76657913	6285	0,0,1	27,21,19	1,0,0	23,8,23	423	150	1	1	0.0,0.0,0.018	0.015,0.0,0.0	0.001
6286	Vwa5a	Vwa5a	chr8	+	38837013	38838153	38837013	38837140	38838065	38838153	6286	2,0,0	0,0,0	0,0,3	0,0,1	1075	150	1	1	1.0,NA,NA	NA,NA,0.295	0.705
6287	Unc119b	Unc119b	chr12	+	41486475	41486845	41486475	41486587	41486714	41486845	6287	4,4,3	206339268	2,6,4	241190248	277	150	1	1	0.01,0.006,0.006	0.004,0.017,0.009	-0.003
6288	Rfx5	Rfx5	chr2	+	182522388	182522843	182522388	182522418	182522760	182522843	6288	0,10,5	33,40,23	8,5,6	38,19,21	492	150	0.238007	0.972737	0.0,0.071,0.062	0.06,0.074,0.08	-0.027
6289	Rfx5	Rfx5	chr2	+	182523457	182523723	182523457	182523577	182523670	182523723	6289	2,3,9	25,26,33	6,9,9	41,17,31	243	150	0.13513	0.709418	0.047,0.066,0.144	0.083,0.246,0.152	-0.075
6290	Rfx5	Rfx5	chr2	+	182523901	182524400	182523901	182523983	182524280	182524400	6290	4,16,6	18,26,23	10,3,13	30,22,30	447	150	0.572935	1	0.069,0.171,0.08	0.101,0.044,0.127	0.016
6291	Rfx5	Rfx5	chr2	+	182523901	182524400	182523901	182523983	182524284	182524400	6291	4,10,3	0,2,0	8,3,6	0,0,0	451	150	1	1	1.0,0.624,1.0	1.0,1.0,1.0	-0.125
6292	Slc8b1	Slc8b1	chr12	-	36039329	36039690	36039329	36039460	36039632	36039690	6292	0,1,1	79,90,66	0,0,1	77,59,57	322	150	1	1	0.0,0.005,0.007	0.0,0.0,0.008	0.001
6293	Slc8b1	Slc8b1	chr12	-	36042647	36043003	36042647	36042815	36042899	36043003	6293	4,8,6	48,51,29	5,5,4	32,30,44	234	150	0.808604	1	0.051,0.091,0.117	0.091,0.097,0.055	0.005
6294	Map2k2	Map2k2	chr7	-	8595267	8595613	8595267	8595481	8595593	8595613	6294	18,26,29	345524452	18,14,8	442269489	262	150	0.015965	0.185677	0.029,0.028,0.035	0.023,0.029,0.009	0.01
6295	Map2k2	Map2k2	chr7	-	8595270	8595718	8595270	8595445	8595593	8595718	6295	9,15,10	3,4,5	11,8,6	2,0,2	298	150	0.0718014	0.480116	0.602,0.654,0.502	0.735,1.0,0.602	-0.193
6296	Map2k2	Map2k2	chr7	-	8595270	8595718	8595270	8595477	8595593	8595718	6296	9,15,10	3,6,9	11,8,6	7,4,10	266	150	0.317656	1	0.628,0.585,0.385	0.47,0.53,0.253	0.115
6297	Map2k2	Map2k2	chr7	-	8595395	8595840	8595395	8595613	8595788	8595840	6297	312436387	3,0,1	378234427	0,0,2	325	150	1	1	0.98,1.0,0.994	1.0,1.0,0.99	-0.005
6298	Map2k2	Map2k2	chr7	-	8595395	8595840	8595395	8595718	8595788	8595840	6298	26,45,38	350534490	16,14,25	438232399	220	150	0.0172681	0.196885	0.048,0.054,0.05	0.024,0.04,0.041	0.016
6299	Ankrd28	Ankrd28	chr16	-	6927489	6927787	6927489	6927581	6927681	6927787	6299	7,13,2	0,4,0	16,7,10	2,3,0	250	150	0.533933	1	1.0,0.661,1.0	0.828,0.583,1.0	0.083
6300	LOC100912167	LOC100912167	chr10	-	105475175	105475438	105475175	105475257	105475362	105475438	6300	56,81,50	0,10,1	58,27,62	4,5,10	255	150	0.0322905	0.292434	1.0,0.827,0.967	0.895,0.761,0.785	0.118
6301	LOC100912167	LOC100912167	chr10	-	105475362	105476206	105475362	105475438	105475632	105476206	6301	25,35,47	0,4,2	43,28,43	4,2,4	344	150	0.298511	1	1.0,0.792,0.911	0.824,0.859,0.824	0.065
6302	Sbf1	Sbf1	chr7	-	120358864	120359164	120358864	120358996	120359073	120359164	6302	23,39,24	0,1,3	18,12,11	0,0,0	227	150	0.59489	1	1.0,0.963,0.841	1.0,1.0,1.0	-0.065
6303	Sbf1	Sbf1	chr7	-	120358864	120359164	120358864	120358996	120359077	120359164	6303	27,49,37	207301251	22,15,23	160106238	231	150	0.219394	0.931795	0.078,0.096,0.087	0.082,0.084,0.059	0.012
6304	Sbf1	Sbf1	chr7	-	120359077	120359492	120359077	120359165	120359454	120359492	6304	6,16,18	0,3,2	13,7,5	0,0,0	439	150	0.00578145	0.0939398	1.0,0.646,0.755	1.0,1.0,1.0	-0.2
6305	Sbf1	Sbf1	chr7	-	120359454	120359867	120359454	120359492	120359655	120359867	6305	10,13,14	3,3,2	8,2,12	0,0,1	313	150	0.000121505	0.00604803	0.615,0.675,0.77	1.0,1.0,0.852	-0.264
6306	Sbf1	Sbf1	chr7	-	120364321	120364642	120364321	120364452	120364527	120364642	6306	10,11,1	214296202	5,2,7	155133183	225	150	0.746792	1	0.03,0.024,0.003	0.021,0.01,0.025	0
6307	Sbf1	Sbf1	chr7	-	120364725	120365103	120364725	120364911	120364983	120365103	6307	1,0,0	189251210	2,0,0	168,84,199	222	150	1	1	0.004,0.0,0.0	0.008,0.0,0.0	-0.001
6308	Sbf1	Sbf1	chr7	-	120365813	120366140	120365813	120365879	120365958	120366140	6308	13,14,13	154203191	6,5,8	150,82,159	229	150	0.110909	0.628442	0.052,0.043,0.043	0.026,0.038,0.032	0.014
6309	Sbf1	Sbf1	chr7	-	120369284	120369675	120369284	120369422	120369506	120369675	6309	4,6,5	158204146	8,3,10	152,85,148	234	150	0.0795968	0.511968	0.016,0.019,0.021	0.033,0.022,0.042	-0.014
6310	Sbf1	Sbf1	chr7	-	120369998	120370435	120369998	120370206	120370310	120370435	6310	7,4,4	139236176	2,0,3	157,93,181	254	150	0.487552	1	0.029,0.01,0.013	0.007,0.0,0.01	0.012
6311	Sbf1	Sbf1	chr7	-	120370016	120370447	120370016	120370200	120370310	120370447	6311	4,2,0	0,0,0	1,0,2	0,0,8	260	150	1	1	1.0,1.0,NA	1.0,NA,0.126	0.437
6312	Sbf1	Sbf1	chr7	-	120369998	120370435	120369998	120370206	120370385	120370435	6312	84,113,85	0,0,0	85,47,96	2,0,0	329	150	1	1	1.0,1.0,1.0	0.951,1.0,1.0	0.016
6313	Sbf1	Sbf1	chr7	-	120370385	120370735	120370385	120370435	120370556	120370735	6313	7,12,0	0,1,0	9,6,7	0,0,0	271	150	1	1	1.0,0.869,NA	1.0,1.0,1.0	-0.066
6314	Sbf1	Sbf1	chr7	-	120370385	120370735	120370385	120370447	120370556	120370735	6314	0,0,0	166201172	0,0,1	151,96,178	259	150	1	1	0.0,0.0,0.0	0.0,0.0,0.003	-0.001
6316	Sbf1	Sbf1	chr7	-	120374848	120375129	120374848	120374953	120375030	120375129	6316	0,0,0	166174155	0,0,1	148,91,142	227	150	1	1	0.0,0.0,0.0	0.0,0.0,0.005	-0.002
6317	Sbf1	Sbf1	chr7	-	120375030	120375337	120375030	120375129	120375212	120375337	6317	12,13,12	182193211	22,12,12	152104137	233	150	0.0122878	0.155669	0.041,0.042,0.035	0.085,0.069,0.053	-0.03
6318	Sbf1	Sbf1	chr7	-	120375030	120375522	120375030	120375129	120375414	120375522	6318	46,61,43	0,0,0	41,36,32	0,2,0	435	150	1	1	1.0,1.0,1.0	1.0,0.861,1.0	0.046
6319	Sbf1	Sbf1	chr7	-	120375212	120375522	120375212	120375341	120375414	120375522	6319	10,13,10	105127126	6,4,9	111,72,90	223	150	0.277692	1	0.06,0.064,0.051	0.035,0.036,0.063	0.014
6320	Sbf1	Sbf1	chr7	-	120376101	120376421	120376101	120376215	120376291	120376421	6320	4,3,2	143157152	3,2,2	114,85,141	226	150	1	1	0.018,0.013,0.009	0.017,0.015,0.009	0
6321	Sbf1	Sbf1	chr7	-	120377098	120377532	120377098	120377122	120377426	120377532	6321	1,6,0	2,2,0	2,2,0	0,0,0	454	150	1	1	0.142,0.498,NA	1.0,1.0,NA	-0.68
6322	Sbf1	Sbf1	chr7	-	120377426	120377805	120377426	120377537	120377618	120377805	6322	1,5,0	176175152	2,0,6	190,77,139	231	150	0.939431	1	0.004,0.018,0.0	0.007,0.0,0.027	-0.004
6323	Snrpd1	Snrpd1	chr18	+	1696865	1697319	1696865	1696996	1697206	1697319	6323	0,2,1	0,1,0	0,2,1	8,0,2	360	150	1	1	NA,0.455,1.0	0.0,1.0,0.172	0.337
6324	Luc7l	Luc7l	chr10	+	15301266	15302007	15301266	15301434	15301780	15302007	6324	89115134	0,5,0	87,70,131	0,1,0	496	150	0.369339	1	1.0,0.874,1.0	1.0,0.955,1.0	-0.027
6325	Dok4	Dok4	chr19	+	10155293	10155684	10155293	10155411	10155494	10155684	6325	1,3,0	27,49,17	2,0,0	20,30,37	233	150	0.534246	1	0.023,0.038,0.0	0.06,0.0,0.0	0
6326	Triap1	Triap1	chr12	-	41267548	41268454	41267548	41267835	41268349	41268454	6326	349420478	0,2,0	319227397	0,0,1	664	150	1	1	1.0,0.979,1.0	1.0,1.0,0.989	-0.003
6327	Taf10	Taf10	chr1	-	160095433	160095692	160095433	160095557	160095640	160095692	6327	10,7,8	543687657	9,2,6	611381604	233	150	1	1	0.012,0.007,0.008	0.009,0.003,0.006	0.003
6328	Cldn15	Cldn15	chr12	-	19702331	19702792	19702331	19702496	19702663	19702792	6328	12,11,8	3,3,0	2,9,5	0,0,1	317	150	0.0014291	0.0356051	0.654,0.634,1.0	1.0,1.0,0.703	-0.138
6329	Cdk19	Cdk19	chr20	+	43898209	43898509	43898209	43898279	43898387	43898509	6329	0,0,0	0,1,1	0,1,0	1,0,2	258	150	1	1	NA,0.0,0.0	0.0,1.0,0.0	-0.333
6330	Hr	Hr	chr15	+	45640022	45640342	45640022	45640186	45640300	45640342	6330	25,28,9	213271226	2,5,12	182119191	264	150	0.000940676	0.0265183	0.063,0.055,0.022	0.006,0.023,0.034	0.026
6331	Rpl27a	Rpl27a	chr1	+	163539731	163540218	163539731	163539783	163540150	163540218	6331	119214217	268636803517	141,90,251	342019073207	517	150	1	1	0.013,0.017,0.018	0.012,0.014,0.022	0
6332	Rpl27a	Rpl27a	chr1	+	163539794	163540218	163539794	163540041	163540150	163540218	6332	79145133	75,63,62	111,62,197	69,50,61	259	150	0.759005	1	0.379,0.571,0.554	0.482,0.418,0.652	-0.016
6333	Rpl27a	Rpl27a	chr1	+	163540464	163540780	163540464	163540540	163540622	163540780	6333	108149111	0,1,0	92,53,174	0,1,3	232	150	0.77952	1	1.0,0.99,1.0	1.0,0.972,0.974	0.015
6334	Rpl27a	Rpl27a	chr1	+	163540464	163540780	163540464	163540540	163540705	163540780	6334	108149111	17,50,42	92,54,175	35,12,178	315	150	0.146616	0.738615	0.752,0.587,0.557	0.556,0.682,0.319	0.113
6335	Rpl27a	Rpl27a	chr1	+	163540705	163541156	163540705	163540780	163540981	163541156	6335	105147145	13,31,16	120,74,161	11,15,18	351	150	0.49928	1	0.775,0.67,0.795	0.823,0.678,0.793	-0.018
6336	Rpl27a	Rpl27a	chr1	+	163540705	163541156	163540705	163540880	163540981	163541156	6336	105147145	0,0,0	120,74,161	1,0,0	251	150	1	1	1.0,1.0,1.0	0.986,1.0,1.0	0.005
6337	Tmem176b	Tmem176b	chr4	-	77768969	77769423	77768969	77769026	77769315	77769423	6337	0,1,10	91,98,77	0,2,2	79,44,81	439	150	0.779858	1	0.0,0.003,0.042	0.0,0.015,0.008	0.007
6338	Gpc2	Gpc2	chr12	-	17280782	17281134	17280782	17280945	17281041	17281134	6338	11,11,7	4,4,5	3,2,2	3,3,3	246	150	0.0425527	0.35055	0.626,0.626,0.461	0.379,0.289,0.289	0.252
6339	Cdk11b	Cdk11b	chr5	+	166213256	166213655	166213256	166213320	166213513	166213655	6339	63,79,75	28,30,17	81,34,65	32,18,18	343	150	0.688298	1	0.496,0.535,0.659	0.525,0.452,0.612	0.034
6340	Cdk11b	Cdk11b	chr5	+	166226922	166227229	166226922	166227013	166227133	166227229	6340	0,6,1	0,0,2	0,0,0	3,1,1	270	150	1	1	NA,1.0,0.217	0.0,0.0,0.0	0.609
6341	Cdk11b	Cdk11b	chr5	+	166237209	166237592	166237209	166237401	166237484	166237592	6341	0,2,2	305409370	5,2,3	354199344	233	150	1	1	0.0,0.003,0.003	0.009,0.006,0.006	-0.005
6342	Cdk11b	Cdk11b	chr5	+	166237572	166237832	166237572	166237592	166237715	166237832	6342	2,5,9	221277241	4,3,2	220142244	273	150	0.95203	1	0.005,0.01,0.02	0.01,0.011,0.004	0.003
6343	Cdk11b	Cdk11b	chr5	+	166238397	166238881	166238397	166238563	166238645	166238881	6343	4,1,3	240417350	3,7,9	278177299	232	150	0.291867	1	0.011,0.002,0.006	0.007,0.025,0.019	-0.011
6344	Cdk11b	Cdk11b	chr5	+	166238397	166238883	166238397	166238506	166238645	166238883	6344	19,27,19	0,0,0	11,22,26	0,0,4	289	150	0.274153	1	1.0,1.0,1.0	1.0,1.0,0.771	0.076
6345	Rit1	Rit1	chr2	+	174189715	174189903	174189715	174189786	174189895	174189903	6345	0,0,0	0,1,0	0,0,4	1,1,0	259	150	1	1	NA,0.0,NA	0.0,0.0,1.0	-0.333
6346	Rit1	Rit1	chr2	+	174189715	174190190	174189715	174189786	174189998	174190190	6346	2,0,2	112121111	4,0,9	116,92,142	362	150	0.748271	1	0.007,0.0,0.007	0.014,0.0,0.026	-0.009
6347	Rit1	Rit1	chr2	+	174189715	174190190	174189715	174189903	174189998	174190190	6347	2,0,2	0,0,0	4,0,7	1,0,0	245	150	1	1	1.0,NA,1.0	0.71,NA,1.0	0.145
6348	Rpl38	Rpl38	chr10	+	99701548	99701750	99701548	99701597	99701689	99701750	6348	5,16,19	130617941830	12,8,12	15609481426	242	150	1	1	0.002,0.005,0.006	0.005,0.005,0.005	-0.001
6349	Rpl38	Rpl38	chr10	+	99704573	99705004	99704573	99704688	99704937	99705004	6349	6,18,16	147319972157	15,8,27	202911521762	399	150	1	1	0.002,0.003,0.003	0.003,0.003,0.006	-0.001
6350	Sbsn	Sbsn	chr1	+	86004740	86005000	86004740	86004835	86004955	86005000	6350	0,0,0	25,36,26	2,0,2	36,14,34	270	150	0.453885	1	0.0,0.0,0.0	0.03,0.0,0.032	-0.021
6351	Pphln1	Pphln1	chr7	+	124560223	124560535	124560223	124560286	124560473	124560535	6351	4,4,1	0,0,0	1,1,1	0,0,1	337	150	1	1	1.0,1.0,1.0	1.0,1.0,0.308	0.231
6352	Gmip	Gmip	chr16	-	19606636	19607013	19606636	19606714	19606948	19607013	6352	5,6,13	35,58,41	4,3,5	28,28,48	384	150	0.162573	0.784918	0.053,0.039,0.11	0.053,0.04,0.039	0.023
6353	Gmip	Gmip	chr16	-	19611115	19611580	19611115	19611223	19611307	19611580	6353	4,0,3	58,69,79	0,3,2	41,31,68	234	150	0.810952	1	0.042,0.0,0.024	0.0,0.058,0.019	-0.004
6354	Gmip	Gmip	chr16	-	19611307	19611580	19611307	19611372	19611456	19611580	6354	2,0,0	40,67,59	2,0,0	38,34,55	234	150	1	1	0.031,0.0,0.0	0.033,0.0,0.0	-0.001
6355	Gmip	Gmip	chr16	-	19611892	19612199	19611892	19611947	19612032	19612199	6355	0,0,1	33,54,39	0,0,0	30,28,46	235	150	1	1	0.0,0.0,0.016	0.0,0.0,0.0	0.005
6356	Rps6ka1	Rps6ka1	chr5	-	146091318	146091714	146091318	146091371	146091588	146091714	6356	11,13,11	279317331	12,1,11	296162318	367	150	0.416035	1	0.016,0.016,0.013	0.016,0.003,0.014	0.004
6357	Rps6ka1	Rps6ka1	chr5	-	146095990	146096376	146095990	146096079	146096338	146096376	6357	2,1,1	265262205	1,0,6	182136205	409	150	1	1	0.003,0.001,0.002	0.002,0.0,0.011	-0.002
6358	Rps6ka1	Rps6ka1	chr5	-	146102759	146103221	146102759	146102841	146103087	146103221	6358	1,5,4	241272276	2,2,4	225139234	396	150	1	1	0.002,0.007,0.005	0.003,0.005,0.006	0
6359	Rps6ka1	Rps6ka1	chr5	-	146102759	146103221	146102759	146102841	146103088	146103221	6359	1,5,3	0,0,2	3,3,3	0,0,0	397	150	0.599579	1	1.0,1.0,0.362	1.0,1.0,1.0	-0.213
6360	Map4k2	Map4k2	chr1	+	203646761	203647202	203646761	203646777	203647129	203647202	6360	16,21,24	47,44,40	21,4,8	24,23,45	502	150	0.275919	1	0.092,0.125,0.152	0.207,0.049,0.05	0.021
6361	Map4k2	Map4k2	chr1	+	203647113	203647415	203647113	203647202	203647283	203647415	6361	3,1,8	60,64,56	5,2,8	56,35,78	231	150	0.508494	1	0.031,0.01,0.085	0.055,0.036,0.062	-0.009
6362	Map4k2	Map4k2	chr1	+	203647113	203647552	203647113	203647415	203647489	203647552	6362	0,2,3	57,68,67	1,1,1	52,41,55	224	150	0.708882	1	0.0,0.019,0.029	0.013,0.016,0.012	0.002
6363	Map4k2	Map4k2	chr1	+	203647113	203647552	203647113	203647415	203647516	203647552	6363	6,9,10	5,2,6	5,6,11	8,11,10	251	150	0.0474209	0.375204	0.418,0.729,0.499	0.272,0.246,0.397	0.244
6364	Map4k2	Map4k2	chr1	+	203647840	203648092	203647840	203647894	203647984	203648092	6364	5,4,6	73,64,58	1,1,9	57,48,68	240	150	0.715534	1	0.041,0.038,0.061	0.011,0.013,0.076	0.013
6365	Map4k2	Map4k2	chr1	+	203648015	203648513	203648015	203648092	203648434	203648513	6365	10,12,17	51,53,69	7,0,9	61,36,59	492	150	0.00606896	0.0957057	0.056,0.065,0.07	0.034,0.0,0.044	0.038
6366	Map4k2	Map4k2	chr1	+	203648177	203648676	203648177	203648513	203648617	203648676	6366	0,4,0	49,63,69	2,0,1	51,36,61	254	150	1	1	0.0,0.036,0.0	0.023,0.0,0.01	0.001
6367	Map4k2	Map4k2	chr1	+	203650420	203650634	203650420	203650495	203650573	203650634	6367	8,5,11	52,63,60	8,1,4	60,22,63	228	150	0.172314	0.811388	0.092,0.05,0.108	0.081,0.029,0.04	0.033
6368	Map4k2	Map4k2	chr1	+	203650420	203650835	203650420	203650495	203650717	203650835	6368	15,12,17	0,0,1	10,4,9	0,0,0	372	150	1	1	1.0,1.0,0.873	1.0,1.0,1.0	-0.042
6369	Map4k2	Map4k2	chr1	+	203650420	203650835	203650420	203650634	203650717	203650835	6369	6,4,12	47,76,57	2,3,4	50,29,56	233	150	0.0720086	0.48126	0.076,0.033,0.119	0.025,0.062,0.044	0.032
6370	Map4k2	Map4k2	chr1	+	203657926	203658325	203657926	203658013	203658242	203658325	6370	18,26,19	0,0,1	8,7,10	0,0,0	379	150	1	1	1.0,1.0,0.883	1.0,1.0,1.0	-0.039
6371	Map4k2	Map4k2	chr1	+	203657926	203658325	203657926	203658013	203658255	203658325	6371	20,34,26	46,80,58	11,21,16	60,23,64	392	150	0.34093	1	0.143,0.14,0.146	0.066,0.259,0.087	0.006
6372	Map4k2	Map4k2	chr1	+	203657926	203658325	203657926	203658013	203658266	203658325	6372	23,42,27	2,0,5	14,28,18	2,0,0	403	150	0.0032615	0.0621549	0.811,1.0,0.668	0.723,1.0,1.0	-0.081
6373	Map4k2	Map4k2	chr1	+	203658242	203658474	203658242	203658325	203658418	203658474	6373	0,3,1	0,1,0	0,3,5	0,0,0	243	150	1	1	NA,0.649,1.0	NA,1.0,1.0	-0.175
6374	Map4k2	Map4k2	chr1	+	203658242	203658474	203658242	203658326	203658418	203658474	6374	0,2,1	66,97,71	0,0,3	77,64,92	242	150	1	1	0.0,0.013,0.009	0.0,0.0,0.02	0.001
6376	Mapk3	Mapk3	chr1	+	181370074	181370501	181370074	181370264	181370436	181370501	6376	6,8,10	7351026739	5,1,8	712502874	322	150	1	1	0.004,0.004,0.006	0.003,0.001,0.004	0.002
6377	Mapk3	Mapk3	chr1	+	181370168	181370553	181370168	181370271	181370436	181370553	6377	2,6,7	0,2,0	4,0,11	0,0,0	315	150	1	1	1.0,0.588,1.0	1.0,NA,1.0	-0.137
6378	Mapk3	Mapk3	chr1	+	181371535	181371877	181371535	181371645	181371727	181371877	6378	118241171	1,9,4	161,87,161	5,0,12	232	150	0.229903	0.950684	0.987,0.945,0.965	0.954,1.0,0.897	0.015
6379	Mapk3	Mapk3	chr1	+	181371535	181371877	181371535	181371645	181371759	181371877	6379	334561395	0,0,5	377227423	0,0,0	264	150	1	1	1.0,1.0,0.978	1.0,1.0,1.0	-0.007
6380	Mapk3	Mapk3	chr1	+	181371535	181371877	181371535	181371645	181371777	181371877	6380	415670500	3,2,2	469278513	2,0,0	282	150	1	1	0.987,0.994,0.993	0.992,1.0,1.0	-0.006
6381	Evl	Evl	chr6	+	127579737	127580219	127579737	127579800	127580160	127580219	6381	0,0,1	0,1,0	0,0,0	0,1,3	510	150	1	1	NA,0.0,1.0	NA,0.0,0.0	0.5
6382	Evl	Evl	chr6	+	127591959	127592415	127591959	127592084	127592354	127592415	6382	0,10,8	7,8,6	4,8,1	8,4,10	420	150	0.590846	1	0.0,0.309,0.323	0.152,0.417,0.034	0.01
6383	Evl	Evl	chr6	+	127591959	127592415	127591959	127592084	127592357	127592415	6383	0,10,9	117154161	4,8,1	141,78,136	423	150	0.562262	1	0.0,0.023,0.019	0.01,0.035,0.003	-0.002
6384	Hps1	Hps1	chr1	-	241563134	241563447	241563134	241563204	241563362	241563447	6384	1,2,3	126149109	7,1,2	98,75,118	308	150	0.852634	1	0.004,0.006,0.013	0.034,0.006,0.008	-0.008
6385	Hps1	Hps1	chr1	-	241563362	241563759	241563362	241563461	241563555	241563759	6385	5,19,15	1,0,2	6,10,20	1,0,4	244	150	0.180962	0.837044	0.755,1.0,0.822	0.787,1.0,0.755	0.012
6386	Hps1	Hps1	chr1	-	241563362	241563759	241563362	241563461	241563617	241563759	6386	5,19,15	0,0,1	6,10,20	2,0,0	306	150	1	1	1.0,1.0,0.88	0.595,1.0,1.0	0.095
6387	Hps1	Hps1	chr1	-	241563555	241564039	241563555	241563759	241563921	241564039	6387	7,9,4	0,0,0	4,2,7	0,1,0	312	150	1	1	1.0,1.0,1.0	1.0,0.49,1.0	0.17
6388	Hps1	Hps1	chr1	-	241563555	241564039	241563555	241563783	241563921	241564039	6388	7,9,4	0,0,0	4,2,7	0,0,1	288	150	1	1	1.0,1.0,1.0	1.0,1.0,0.785	0.072
6389	Hps1	Hps1	chr1	-	241568342	241568773	241568342	241568413	241568635	241568773	6389	4,0,4	136134151	0,0,0	131,81,155	372	150	1	1	0.012,0.0,0.011	0.0,0.0,0.0	0.008
6390	Hps1	Hps1	chr1	-	241575501	241575997	241575501	241575618	241575918	241575997	6390	2,1,6	134145126	6,0,1	119,76,113	450	150	1	1	0.005,0.002,0.016	0.017,0.0,0.003	0.001
6391	Hgs	Hgs	chr10	+	105756607	105757057	105756607	105756727	105756811	105757057	6391	2,7,6	11,16,18	12,0,11	7,6,17	234	150	0.269165	1	0.104,0.219,0.176	0.524,0.0,0.293	-0.106
6392	Hgs	Hgs	chr10	+	105756607	105757057	105756607	105756727	105756877	105757057	6392	15,23,8	220373257	19,11,19	217151224	300	150	0.0678946	0.463044	0.033,0.03,0.015	0.042,0.035,0.041	-0.013
6393	Hgs	Hgs	chr10	+	105756622	105757057	105756622	105756727	105756878	105757057	6393	13,20,5	0,0,0	14,11,16	0,0,1	301	150	1	1	1.0,1.0,1.0	1.0,1.0,0.889	0.037
6394	Lrrfip2	Lrrfip2	chr8	+	111135732	111136053	111135732	111135801	111135892	111136053	6394	0,3,0	3,0,1	0,0,0	4,1,0	241	150	1	1	0.0,1.0,0.0	0.0,0.0,NA	0.333
6395	Toe1	Toe1	chr5	-	130271177	130271603	130271177	130271424	130271503	130271603	6395	8,3,4	46,82,63	6,0,4	43,46,45	229	150	0.70783	1	0.102,0.023,0.04	0.084,0.0,0.055	0.009
6396	Toe1	Toe1	chr5	-	130271256	130271603	130271256	130271424	130271562	130271603	6396	13,24,11	0,0,0	18,17,13	0,0,1	288	150	1	1	1.0,1.0,1.0	1.0,1.0,0.871	0.043
6397	Rnh1	Rnh1	chr1	-	196271878	196272304	196271878	196272046	196272133	196272304	6397	2,17,3	80512731010	8,2,12	8636241153	237	150	1	1	0.002,0.008,0.002	0.006,0.002,0.007	-0.001
6398	Rnh1	Rnh1	chr1	-	196272133	196272598	196272133	196272304	196272379	196272598	6398	7,9,7	77911571057	4,3,8	844538894	225	150	1	1	0.006,0.005,0.004	0.003,0.004,0.006	0.001
6399	Srfbp1	Srfbp1	chr18	+	45935022	45935294	45935022	45935119	45935222	45935294	6399	1,3,2	0,0,1	4,5,2	0,0,0	253	150	1	1	1.0,1.0,0.542	1.0,1.0,1.0	-0.153
6400	Gmfg	Gmfg	chr1	+	83734109	83734466	83734109	83734295	83734416	83734466	6400	4,0,2	54,68,82	0,2,2	58,35,64	271	150	0.665957	1	0.039,0.0,0.013	0.0,0.031,0.017	0.001
6401	Dcaf1	Dcaf1	chr8	+	107524397	107524848	107524397	107524491	107524780	107524848	6401	0,2,2	0,0,0	2,1,0	0,0,1	439	150	1	1	NA,1.0,1.0	1.0,1.0,0.0	0.333
6403	Nubp1	Nubp1	chr10	-	5262495	5262891	5262495	5262505	5262605	5262891	6403	0,1,1	0,0,0	1,0,0	1,0,0	250	150	1	1	NA,1.0,1.0	0.375,NA,NA	0.625
6406	Esyt2	Esyt2	chr6	+	137261919	137262279	137261919	137261984	137262189	137262279	6406	2,2,4	213266259	0,0,0	268124227	355	150	1	1	0.004,0.003,0.006	0.0,0.0,0.0	0.004
6408	Cpne2	Cpne2	chr19	-	10450722	10451041	10450722	10450812	10450926	10451041	6408	2,0,2	94116103	0,0,2	102,86,128	264	150	1	1	0.012,0.0,0.011	0.0,0.0,0.009	0.005
6409	G3bp1	G3bp1	chr10	+	39602627	39603084	39602627	39602902	39603002	39603084	6409	29,60,47	0,0,0	61,25,67	0,0,1	250	150	1	1	1.0,1.0,1.0	1.0,1.0,0.976	0.008
6410	G3bp1	G3bp1	chr10	+	39607316	39607767	39607316	39607407	39607574	39607767	6410	0,7,0	2,0,0	2,1,1	0,1,0	317	150	1	1	0.0,1.0,NA	1.0,0.321,1.0	-0.274
6411	G3bp1	G3bp1	chr10	+	39613150	39613539	39613150	39613262	39613411	39613539	6411	0,8,2	7951139980	4,2,5	900530821	299	150	1	1	0.0,0.004,0.001	0.002,0.002,0.003	-0.001
6412	Zfand5	Zfand5	chr1	+	218770149	218770804	218770149	218770309	218770654	218770804	6412	9,31,16	0,0,0	24,23,30	1,0,0	495	150	1	1	1.0,1.0,1.0	0.879,1.0,1.0	0.04
6413	Zfand5	Zfand5	chr1	+	218770149	218770804	218770149	218770608	218770692	218770804	6413	29,35,14	0,0,0	32,18,37	1,0,0	234	150	1	1	1.0,1.0,1.0	0.954,1.0,1.0	0.015
6414	Zfand5	Zfand5	chr1	+	218770149	218770804	218770149	218770309	218770698	218770804	6414	61,90,83	0,0,0	114,62,100	0,1,3	539	150	0.550568	1	1.0,1.0,1.0	1.0,0.945,0.903	0.051
6415	Plk1	Plk1	chr1	+	176725315	176725768	176725315	176725488	176725585	176725768	6415	8,5,4	283392381	10,3,2	264166300	247	150	0.823833	1	0.017,0.008,0.006	0.022,0.011,0.004	-0.002
6416	Ssr3	Ssr3	chr2	-	149623805	149624183	149623805	149623932	149624039	149624183	6416	1,0,3	0,1,2	0,0,0	6,0,5	257	150	1	1	1.0,0.0,0.467	0.0,NA,0.0	0.489
6417	Rpl10a	Rpl10a	chr20	+	6388799	6389085	6388799	6388830	6389023	6389085	6417	203237277	127318431670	273145287	166910531613	343	150	0.527892	1	0.065,0.053,0.068	0.067,0.057,0.072	-0.003
6418	Rpl10a	Rpl10a	chr20	+	6388801	6389085	6388801	6388830	6389026	6389085	6418	237288347	19,0,0	316184307	0,0,1	346	150	0.000125802	0.00619263	0.844,1.0,1.0	1.0,1.0,0.993	-0.05
6419	Rpl10a	Rpl10a	chr20	+	6389026	6389281	6389026	6389098	6389200	6389281	6419	83,90,101	299541713785	52,37,66	357322953699	252	150	0.00131855	0.0335038	0.016,0.013,0.016	0.009,0.01,0.011	0.005
6420	Rpl10a	Rpl10a	chr20	+	6390871	6391358	6390871	6390975	6391157	6391358	6420	53,66,60	251437053188	24,17,35	313418923052	332	150	1	1	0.009,0.008,0.008	0.003,0.004,0.005	0.004
6421	Kntc1	Kntc1	chr12	-	32775087	32775406	32775087	32775151	32775352	32775406	6421	4,13,9	108,172,88	2,2,2	110,82,134	351	150	0.00132247	0.0335394	0.016,0.031,0.042	0.008,0.01,0.006	0.022
6422	Kntc1	Kntc1	chr12	-	32811322	32811627	32811322	32811393	32811523	32811627	6422	3,1,0	0,0,0	0,2,2	0,0,2	280	150	1	1	1.0,1.0,NA	NA,1.0,0.349	0.326
6423	Kntc1	Kntc1	chr12	-	32811322	32811627	32811322	32811395	32811523	32811627	6423	3,1,0	86,89,83	0,0,2	75,46,73	278	150	1	1	0.018,0.006,0.0	0.0,0.0,0.015	0.003
6424	Kntc1	Kntc1	chr12	-	32814362	32814723	32814362	32814506	32814600	32814723	6424	0,2,0	69,66,67	0,2,0	51,26,64	244	150	1	1	0.0,0.018,0.0	0.0,0.045,0.0	-0.009
6425	Fuz	Fuz	chr1	+	95382998	95383232	95382998	95383084	95383157	95383232	6425	20,20,21	62,74,69	11,6,12	61,38,71	223	150	0.021286	0.225541	0.178,0.154,0.17	0.108,0.096,0.102	0.065
6426	Ppp1r9b	Ppp1r9b	chr10	+	79948996	79949291	79948996	79949149	79949231	79949291	6426	1,5,11	302325355	6,0,2	231160267	232	150	0.898833	1	0.002,0.01,0.02	0.017,0.0,0.005	0.003
6427	Ppp1r9b	Ppp1r9b	chr10	+	79948996	79949291	79948996	79949149	79949237	79949291	6427	24,15,24	2,0,2	9,4,11	3,2,0	238	150	0.215979	0.924235	0.883,1.0,0.883	0.654,0.558,1.0	0.185
6428	Kremen2	Kremen2	chr10	-	12767568	12767854	12767568	12767611	12767793	12767854	6428	0,0,0	0,0,2	0,0,1	0,0,1	332	150	1	1	NA,NA,0.0	NA,NA,0.311	-0.311
6429	Irf2	Irf2	chr16	-	45478380	45478851	45478380	45478427	45478679	45478851	6429	0,0,0	26,40,27	1,0,0	25,31,35	402	150	1	1	0.0,0.0,0.0	0.015,0.0,0.0	-0.005
6430	Pnp	Pnp	chr15	+	24176241	24176612	24176241	24176317	24176508	24176612	6430	3,4,5	2,0,0	0,4,8	0,0,0	341	150	1	1	0.398,1.0,1.0	NA,1.0,1.0	-0.201
6431	Aggf1	Aggf1	chr2	-	26622144	26622599	26622144	26622244	26622564	26622599	6431	4,1,0	0,1,0	0,0,1	0,0,0	470	150	1	1	1.0,0.242,NA	NA,NA,1.0	-0.379
6432	Heatr1	Heatr1	chr17	-	58057521	58057891	58057521	58057690	58057771	58057891	6432	0,0,3	142182182	0,0,3	157,83,145	231	150	1	1	0.0,0.0,0.011	0.0,0.0,0.013	-0.001
6433	Dclk2	Dclk2	chr2	-	172211072	172214595	172211072	172211419	172214478	172214595	6433	225343246	0,1,0	256118259	0,0,0	3209	150	1	1	1.0,0.941,1.0	1.0,1.0,1.0	-0.02
6434	Dclk2	Dclk2	chr2	-	172211852	172214595	172211852	172211934	172214552	172214595	6434	240343260	0,2,1	247124267	2,0,4	2768	150	0.118555	0.655371	1.0,0.903,0.934	0.87,1.0,0.783	0.061
6435	Rpl28	Rpl28	chr1	-	69053971	69054383	69053971	69054194	69054294	69054383	6435	594881778	0,12,1	689485795	0,0,8	250	150	0.955957	1	1.0,0.978,0.998	1.0,1.0,0.984	-0.003
6436	Rpl28	Rpl28	chr1	-	69053971	69054383	69053971	69054209	69054294	69054383	6436	60,57,79	6,20,3	74,73,96	0,0,0	235	150	1.0262e-09	5.43712e-07	0.865,0.645,0.944	1.0,1.0,1.0	-0.182
6437	Rpl28	Rpl28	chr1	-	69053971	69054383	69053971	69054212	69054294	69054383	6437	15,17,28	489969766965	23,16,17	609438386147	232	150	1	1	0.002,0.002,0.003	0.002,0.003,0.002	0
6438	Eif6	Eif6	chr3	-	144330758	144331050	144330758	144330844	144330954	144331050	6438	4,2,1	558722666	4,2,3	525363640	260	150	1	1	0.004,0.002,0.001	0.004,0.003,0.003	-0.001
6439	Anapc2	Anapc2	chr3	+	8093262	8093606	8093262	8093338	8093418	8093606	6439	0,0,1	175249168	0,0,0	157,90,195	230	150	1	1	0.0,0.0,0.004	0.0,0.0,0.0	0.001
6440	Ess2	Ess2	chr11	+	83076952	83077307	83076952	83077121	83077203	83077307	6440	0,0,0	81118110	0,1,0	82,47,77	232	150	1	1	0.0,0.0,0.0	0.0,0.014,0.0	-0.005
6442	Wdr83	Wdr83	chr19	+	23076947	23077395	23076947	23077187	23077265	23077395	6442	5,7,6	60,82,97	8,6,4	70,52,83	228	150	0.690719	1	0.052,0.053,0.039	0.07,0.071,0.031	-0.009
6443	Wdr83	Wdr83	chr19	+	23077265	23077643	23077265	23077386	23077471	23077643	6443	2,0,8	88119101	0,3,2	82,78,122	235	150	0.378452	1	0.014,0.0,0.048	0.0,0.024,0.01	0.009
6444	Wdr83	Wdr83	chr19	+	23077786	23078109	23077786	23077900	23077982	23078109	6444	3,6,9	117115147	4,8,10	109,59,123	232	150	0.166231	0.795094	0.016,0.033,0.038	0.023,0.081,0.05	-0.022
6445	RGD1563482	RGD1563482	chr12	-	32274795	32275258	32274795	32275049	32275186	32275258	6445	4,0,0	0,0,0	2,0,0	0,0,2	287	150	1	1	1.0,NA,NA	1.0,NA,0.0	0.5
6446	Prkar1a	Prkar1a	chr10	+	94636128	94636604	94636128	94636296	94636522	94636604	6446	2,3,4	0,1,0	11,8,10	0,0,0	376	150	1	1	1.0,0.545,1.0	1.0,1.0,1.0	-0.152
6447	Ints1	Ints1	chr12	+	14864684	14865050	14864684	14864844	14864945	14865050	6447	0,0,0	151126146	1,2,1	137,74,117	251	150	1	1	0.0,0.0,0.0	0.004,0.016,0.005	-0.008
6448	Ints1	Ints1	chr12	+	14870622	14870982	14870622	14870781	14870921	14870982	6448	6,6,9	105158132	5,2,5	102,67,106	290	150	0.43814	1	0.029,0.019,0.034	0.025,0.015,0.024	0.006
6449	Ints1	Ints1	chr12	+	14872813	14873207	14872813	14872981	14873057	14873207	6449	0,2,0	118170120	1,0,0	118,55,142	226	150	1	1	0.0,0.008,0.0	0.006,0.0,0.0	0.001
6450	Ints1	Ints1	chr12	+	14874079	14874512	14874079	14874184	14874329	14874512	6450	0,6,0	86132111	3,0,2	99,61,85	295	150	1	1	0.0,0.023,0.0	0.015,0.0,0.012	-0.001
6451	Ints1	Ints1	chr12	+	14876379	14876674	14876379	14876526	14876606	14876674	6451	7,11,7	1,0,0	8,3,6	0,0,0	230	150	1	1	0.82,1.0,1.0	1.0,1.0,1.0	-0.06
6452	Ints1	Ints1	chr12	+	14876606	14877088	14876606	14876674	14876989	14877088	6452	8,8,14	2,0,2	12,1,4	0,0,0	465	150	0.0467154	0.371163	0.563,1.0,0.693	1.0,1.0,1.0	-0.248
6453	Ints1	Ints1	chr12	+	14879125	14879530	14879125	14879328	14879406	14879530	6453	0,2,0	117173153	2,0,0	107,64,116	228	150	1	1	0.0,0.008,0.0	0.012,0.0,0.0	-0.001
6454	Ints1	Ints1	chr12	+	14879125	14879530	14879125	14879328	14879411	14879530	6454	1,5,3	2,2,7	4,2,1	2,2,5	233	150	0.851874	1	0.244,0.617,0.216	0.563,0.392,0.114	0.003
6455	Ints1	Ints1	chr12	+	14880941	14881394	14880941	14881165	14881270	14881394	6455	4,1,3	67,128,90	2,0,1	84,50,103	255	150	0.650674	1	0.034,0.005,0.019	0.014,0.0,0.006	0.013
6456	Ints1	Ints1	chr12	+	14881913	14882238	14881913	14882007	14882095	14882238	6456	4,5,6	107168146	4,0,1	98,94,134	238	150	0.0960344	0.575516	0.023,0.018,0.025	0.025,0.0,0.005	0.012
6457	Ints1	Ints1	chr12	+	14882095	14882463	14882095	14882288	14882381	14882463	6457	16,23,13	1,1,0	24,13,16	3,0,2	243	150	1	1	0.908,0.934,1.0	0.832,1.0,0.832	0.059
6458	Slc4a2	Slc4a2	chr4	-	10736749	10737246	10736749	10736922	10737076	10737246	6458	12,21,19	286448374	16,15,16	353213405	304	150	0.899216	1	0.02,0.023,0.024	0.022,0.034,0.019	-0.003
6459	Slc4a2	Slc4a2	chr4	-	10736749	10737246	10736749	10736945	10737076	10737246	6459	2,7,6	0,0,0	7,6,7	0,0,1	281	150	1	1	1.0,1.0,1.0	1.0,1.0,0.789	0.07
6460	Slc4a2	Slc4a2	chr4	-	10741175	10741553	10741175	10741370	10741455	10741553	6460	12,8,6	261321278	29,12,30	255139251	235	150	2.53587e-08	8.67399e-06	0.029,0.016,0.014	0.068,0.052,0.071	-0.044
6461	Slc4a2	Slc4a2	chr4	-	10741455	10741888	10741455	10741604	10741683	10741888	6461	3,8,3	177253266	0,4,4	192126228	229	150	0.741879	1	0.011,0.02,0.007	0.0,0.02,0.011	0.002
6462	Slc4a2	Slc4a2	chr4	-	10742995	10743384	10742995	10743149	10743248	10743384	6462	0,3,0	320396276	1,2,2	268181315	249	150	1	1	0.0,0.005,0.0	0.002,0.007,0.004	-0.003
6463	Slc4a2	Slc4a2	chr4	-	10748138	10748608	10748138	10748257	10748342	10748608	6463	0,1,0	218291258	4,0,1	213136275	235	150	1	1	0.0,0.002,0.0	0.012,0.0,0.002	-0.004
6464	Slc4a2	Slc4a2	chr4	-	10749816	10750170	10749816	10749913	10750015	10750170	6464	5,3,5	0,0,0	6,9,8	1,0,0	252	150	1	1	1.0,1.0,1.0	0.781,1.0,1.0	0.073
6465	Pnn	Pnn	chr6	+	76760004	76760272	76760004	76760096	76760177	76760272	6465	1,0,7	337405421	0,4,0	377198366	231	150	1	1	0.002,0.0,0.011	0.0,0.013,0.0	0
6466	Pnn	Pnn	chr6	+	76760023	76760484	76760023	76760096	76760181	76760484	6466	5,5,8	1,0,6	5,3,4	0,0,5	235	150	0.4394	1	0.761,1.0,0.46	1.0,1.0,0.338	-0.039
6467	Pnn	Pnn	chr6	+	76760023	76760484	76760023	76760096	76760202	76760484	6467	47,42,66	0,0,0	34,28,59	2,0,0	256	150	1	1	1.0,1.0,1.0	0.909,1.0,1.0	0.03
6468	Pnn	Pnn	chr6	+	76760004	76760478	76760004	76760272	76760402	76760478	6468	4,4,2	347386377	0,3,0	342220374	280	150	1	1	0.006,0.006,0.003	0.0,0.007,0.0	0.003
6469	Tedc2	Tedc2	chr10	-	13248376	13248681	13248376	13248478	13248583	13248681	6469	6,5,0	69,96,66	0,0,4	88,47,87	255	150	0.0914086	0.557888	0.049,0.03,0.0	0.0,0.0,0.026	0.018
6470	Tedc2	Tedc2	chr10	-	13248583	13248910	13248583	13248695	13248860	13248910	6470	12,30,16	66,101,73	4,2,17	103,40,75	315	150	0.00121402	0.0315692	0.08,0.124,0.095	0.018,0.023,0.097	0.054
6471	Tedc2	Tedc2	chr10	-	13250208	13250678	13250208	13250331	13250619	13250678	6471	0,1,0	0,0,0	2,0,0	1,0,0	438	150	1	1	NA,1.0,NA	0.407,NA,NA	0.593
6472	Tedc2	Tedc2	chr10	-	13250208	13250678	13250208	13250501	13250619	13250678	6472	3,4,3	56,96,63	1,0,0	63,58,103	268	150	0.190902	0.861224	0.029,0.023,0.026	0.009,0.0,0.0	0.023
6473	Tedc2	Tedc2	chr10	-	13250619	13250981	13250619	13250678	13250788	13250981	6473	5,7,6	0,0,2	7,10,10	0,1,0	260	150	1	1	1.0,1.0,0.634	1.0,0.852,1.0	-0.073
6474	Tedc2	Tedc2	chr10	-	13250619	13250981	13250619	13250678	13250890	13250981	6474	13,34,22	53,71,48	20,17,27	54,38,61	362	150	0.885131	1	0.092,0.166,0.16	0.133,0.156,0.155	-0.009
6475	Tedc2	Tedc2	chr10	-	13250619	13250981	13250619	13250678	13250895	13250981	6475	13,37,26	14,19,17	21,17,28	10,6,21	367	150	0.515545	1	0.275,0.443,0.385	0.462,0.537,0.353	-0.083
6476	Tedc2	Tedc2	chr10	-	13250788	13251118	13250788	13250989	13251064	13251118	6476	0,0,10	60,77,71	2,0,1	60,37,81	225	150	0.0741552	0.490594	0.0,0.0,0.086	0.022,0.0,0.008	0.019
6477	Tedc2	Tedc2	chr10	-	13250788	13251196	13250788	13250981	13251064	13251196	6477	3,2,11	0,1,0	6,0,1	0,1,1	233	150	1	1	1.0,0.563,1.0	1.0,0.0,0.392	0.39
6478	Lto1	Lto1	chr1	+	200079007	200080951	200079007	200079264	200080558	200080951	6478	645912864	0,4,7	715441677	4,0,3	1444	150	0.639243	1	1.0,0.959,0.928	0.949,1.0,0.959	-0.007
6479	Setd1a	Setd1a	chr1	+	182389081	182389541	182389081	182389218	182389445	182389541	6479	2,2,0	120186131	2,2,2	111,71,122	377	150	1	1	0.007,0.004,0.0	0.007,0.011,0.006	-0.004
6480	Trip6	Trip6	chr12	+	19386579	19387065	19386579	19386844	19386939	19387065	6480	18,15,35	0,0,0	11,14,25	0,1,0	245	150	1	1	1.0,1.0,1.0	1.0,0.896,1.0	0.035
6481	Trip6	Trip6	chr12	+	19386579	19387065	19386579	19386845	19386939	19387065	6481	17,15,28	285411374	11,11,24	183221372	244	150	0.907	1	0.035,0.022,0.044	0.036,0.03,0.038	-0.001
6482	Trip6	Trip6	chr12	+	19388299	19388642	19388299	19388393	19388489	19388642	6482	6,7,2	421581584	4,3,4	460326528	246	150	1	1	0.009,0.007,0.002	0.005,0.006,0.005	0.001
6483	Naca	Naca	chr7	+	470221	470666	470221	470390	470594	470666	6483	24,27,24	69,91,99	19,16,37	65,49,86	354	150	0.327683	1	0.128,0.112,0.093	0.11,0.122,0.154	-0.018
6484	Naca	Naca	chr7	+	480244	480742	480244	480330	480550	480742	6484	6,1,8	16,14,8	5,3,3	53,18,16	370	150	0.0281736	0.268852	0.132,0.028,0.288	0.037,0.063,0.071	0.092
6485	Naca	Naca	chr7	+	480244	480742	480244	480330	480673	480742	6485	23,25,29	395357544946	24,20,28	435931184892	493	150	1	1	0.002,0.001,0.002	0.002,0.002,0.002	0
6486	Naca	Naca	chr7	+	480550	481039	480550	480742	480892	481039	6486	326468407	3,13,31	396282386	2,10,5	300	150	0.00139776	0.0351152	0.982,0.947,0.868	0.99,0.934,0.975	-0.034
6487	Naca	Naca	chr7	+	480550	481039	480550	480751	480892	481039	6487	13,15,13	384457004540	15,7,7	466629714805	291	150	1	1	0.002,0.001,0.001	0.002,0.001,0.001	0
6488	Naca	Naca	chr7	+	480673	481055	480673	480751	480919	481055	6488	449741491	16,35,10	443381660	21,11,24	318	150	0.855179	1	0.93,0.909,0.959	0.909,0.942,0.928	0.006
6489	Naca	Naca	chr7	+	480673	481055	480673	480751	480926	481055	6489	535841587	0,12,0	522451767	0,0,0	325	150	0.946385	1	1.0,0.97,1.0	1.0,1.0,1.0	-0.01
6490	Naca	Naca	chr7	+	480673	481055	480673	480751	480997	481055	6490	267541163129	0,0,0	278221053474	3,0,0	396	150	1	1	1.0,1.0,1.0	0.997,1.0,1.0	0.001
6491	Naca	Naca	chr7	+	480997	481469	480997	481039	481340	481469	6491	17,29,24	429765345185	24,3,18	465433645516	451	150	1	1	0.001,0.001,0.002	0.002,0.0,0.001	0
6492	Naca	Naca	chr7	+	480997	481469	480997	481055	481340	481469	6492	3,7,5	2,0,0	6,0,10	0,0,0	435	150	1	1	0.341,1.0,1.0	1.0,NA,1.0	-0.22
6493	Naca	Naca	chr7	+	481340	481696	481340	481469	481599	481696	6493	17,30,35	327151484049	39,12,46	401224623981	280	150	1	1	0.003,0.003,0.005	0.005,0.003,0.006	-0.001
6494	Klhl2	Klhl2	chr16	+	24876931	24877245	24876931	24877011	24877119	24877245	6494	1,0,0	0,1,0	0,0,2	0,0,0	258	150	1	1	1.0,0.0,NA	NA,NA,1.0	-0.5
6495	Zc3h15	Zc3h15	chr3	+	68760968	68761269	68760968	68761055	68761167	68761269	6495	3,2,0	404471528	4,0,0	455270464	262	150	1	1	0.004,0.002,0.0	0.005,0.0,0.0	0
6496	Zc3h15	Zc3h15	chr3	+	68763456	68764335	68763456	68764100	68764192	68764335	6496	245414265	6,1,6	271174287	2,2,0	242	150	0.121419	0.666005	0.962,0.996,0.965	0.988,0.982,1.0	-0.016
6497	Sort1	Sort1	chr2	+	195950443	195950850	195950443	195950515	195950776	195950850	6497	2,1,2	2,0,2	1,2,1	1,0,0	411	150	0.00073241	0.0222054	0.267,1.0,0.267	0.267,1.0,1.0	-0.244
6498	Flnb	Flnb	chr15	-	16982717	16983073	16982717	16982840	16982947	16983073	6498	0,3,0	257294263	0,0,1	269208325	257	150	1	1	0.0,0.006,0.0	0.0,0.0,0.002	0.001
6499	Rangap1	Rangap1	chr7	-	113225739	113226037	113225739	113225853	113225948	113226037	6499	34,60,30	3,0,0	51,28,51	0,0,2	245	150	1	1	0.874,1.0,1.0	1.0,1.0,0.94	-0.022
6500	Rangap1	Rangap1	chr7	-	113225739	113226037	113225739	113225860	113225948	113226037	6500	10,21,15	622892736	22,11,10	666494764	238	150	0.733085	1	0.01,0.015,0.013	0.02,0.014,0.008	-0.001
6501	Rangap1	Rangap1	chr7	-	113225739	113226037	113225739	113225881	113225948	113226037	6501	7,14,6	0,0,0	16,4,5	0,0,2	217	150	1	1	1.0,1.0,1.0	1.0,1.0,0.633	0.122
6502	Rangap1	Rangap1	chr7	-	113226854	113227300	113226854	113226957	113227222	113227300	6502	14,37,29	2,9,5	27,3,16	0,6,0	415	150	0.134056	0.705052	0.717,0.598,0.677	1.0,0.153,1.0	-0.054
6503	Rangap1	Rangap1	chr7	-	113230787	113231121	113230787	113230971	113231116	113231121	6503	2,8,10	0,0,0	7,7,12	1,3,1	295	150	0.00441288	0.0779707	1.0,1.0,1.0	0.781,0.543,0.859	0.272
6504	Rangap1	Rangap1	chr7	-	113231798	113232046	113231798	113231866	113231946	113232046	6504	10,6,13	613882789	6,2,9	684447711	230	150	1	1	0.011,0.004,0.011	0.006,0.003,0.008	0.003
6505	Rangap1	Rangap1	chr7	-	113236616	113237042	113236616	113236688	113236907	113237042	6505	8,4,6	1,0,0	0,2,7	0,0,3	369	150	1	1	0.765,1.0,1.0	NA,1.0,0.487	0.178
6506	Sgf29	Sgf29	chr1	+	181270871	181271206	181270871	181271018	181271154	181271206	6506	8,12,11	11,1,4	4,2,3	14,0,6	286	150	0.206538	0.898344	0.276,0.863,0.591	0.13,1.0,0.208	0.131
6507	Sgf29	Sgf29	chr1	+	181270871	181271206	181270871	181271018	181271179	181271206	6507	7,11,12	0,0,0	4,2,3	0,0,1	311	150	1	1	1.0,1.0,1.0	1.0,1.0,0.591	0.136
6508	Sgf29	Sgf29	chr1	+	181271179	181271487	181271179	181271242	181271324	181271487	6508	10,13,8	157263227	12,2,8	190107209	232	150	0.706589	1	0.04,0.031,0.022	0.039,0.012,0.024	0.006
6509	Sgf29	Sgf29	chr1	+	181271324	181271616	181271324	181271487	181271581	181271616	6509	6,22,15	0,0,0	8,11,9	0,0,2	244	150	1	1	1.0,1.0,1.0	1.0,1.0,0.734	0.089
6510	Sgf29	Sgf29	chr1	+	181271581	181271931	181271581	181271616	181271721	181271931	6510	15,14,15	0,0,0	15,4,3	0,0,1	255	150	1	1	1.0,1.0,1.0	1.0,1.0,0.638	0.121
6511	Ccng1	Ccng1	chr10	-	25178709	25178981	25178709	25178818	25178902	25178981	6511	2,8,1	268356345	9,6,12	260186288	234	150	0.00459763	0.080173	0.005,0.014,0.002	0.022,0.02,0.026	-0.016
6512	Pus7	Pus7	chr4	+	11393057	11393506	11393057	11393184	11393463	11393506	6512	2,4,2	0,0,0	0,0,1	0,1,0	429	150	1	1	1.0,1.0,1.0	NA,0.0,1.0	0.5
6513	Relt	Relt	chr1	-	155212176	155212632	155212176	155212256	155212438	155212632	6513	2,2,0	47,54,33	2,0,0	37,31,62	332	150	1	1	0.019,0.016,0.0	0.024,0.0,0.0	0.004
6514	Parp6	Parp6	chr8	+	60038093	60038533	60038093	60038142	60038390	60038533	6514	0,0,0	21,9,15	8,0,4	9,2,22	398	150	3.11973e-05	0.00228714	0.0,0.0,0.0	0.251,0.0,0.064	-0.105
6515	Parp6	Parp6	chr8	+	60038093	60038533	60038093	60038142	60038393	60038533	6515	0,0,0	40,53,62	8,0,4	51,26,66	401	150	0.0355908	0.311332	0.0,0.0,0.0	0.055,0.0,0.022	-0.026
6516	Parp6	Parp6	chr8	+	60047569	60047794	60047569	60047628	60047711	60047794	6516	7,7,10	0,1,2	11,5,1	4,4,2	233	150	0.00150851	0.0367712	1.0,0.818,0.763	0.639,0.446,0.244	0.417
6517	LOC102549410	LOC102549410	chr18	+	83788822	83789189	83788822	83788942	83789128	83789189	6517	5,5,8	27,51,43	4,2,3	40,22,41	336	150	0.129892	0.694849	0.076,0.042,0.077	0.043,0.039,0.032	0.027
6518	Kansl2	Kansl2	chr7	-	129685360	129685828	129685360	129685560	129685691	129685828	6518	8,11,5	0,0,5	7,5,8	0,0,0	281	150	0.0297279	0.278357	1.0,1.0,0.348	1.0,1.0,1.0	-0.217
6519	Stard3	Stard3	chr10	+	83374069	83374544	83374069	83374147	83374479	83374544	6519	3,1,4	73149104	0,0,0	103,71,119	482	150	1	1	0.013,0.002,0.012	0.0,0.0,0.0	0.009
6520	Stard3	Stard3	chr10	+	83375647	83375934	83375647	83375659	83375878	83375934	6520	11,10,4	81121101	4,0,15	83,49,101	369	150	0.915303	1	0.052,0.033,0.016	0.019,0.0,0.057	0.008
6521	Stard3	Stard3	chr10	+	83376942	83377212	83376942	83377002	83377116	83377212	6521	0,2,2	133163134	2,2,2	136,93,101	264	150	1	1	0.0,0.007,0.008	0.008,0.012,0.011	-0.005
6522	Stard3	Stard3	chr10	+	83377388	83377779	83377388	83377598	83377674	83377779	6522	3,5,0	140150118	4,2,0	124,86,133	226	150	0.90424	1	0.014,0.022,0.0	0.021,0.015,0.0	0
6523	Adgra3	Adgra3	chr14	+	60919409	60919891	60919409	60919427	60919804	60919891	6523	4,2,0	2,0,0	3,0,4	0,2,0	527	150	1	1	0.363,1.0,NA	1.0,0.0,1.0	0.015
6524	Slc16a13	Slc16a13	chr10	-	54931988	54933078	54931988	54932753	54932874	54933078	6524	4,6,11	0,2,0	0,1,8	0,0,0	271	150	1	1	1.0,0.624,1.0	NA,1.0,1.0	-0.125
6525	Slc16a13	Slc16a13	chr10	-	54931988	54933078	54931988	54932753	54933022	54933078	6525	12,10,12	2,0,0	3,1,10	0,0,0	419	150	1	1	0.682,1.0,1.0	1.0,1.0,1.0	-0.106
6526	Ganab	Ganab	chr1	+	205805554	205806051	205805554	205805624	205805790	205806051	6526	8,22,11	0,0,1	17,11,14	0,0,0	316	150	1	1	1.0,1.0,0.839	1.0,1.0,1.0	-0.054
6527	Ganab	Ganab	chr1	+	205805501	205805879	205805501	205805624	205805791	205805879	6527	18,45,26	638761727	32,18,26	660396750	317	150	0.913655	1	0.013,0.027,0.017	0.022,0.021,0.016	-0.001
6528	Ganab	Ganab	chr1	+	205805501	205805879	205805501	205805628	205805791	205805879	6528	18,45,26	0,0,1	29,18,26	0,0,0	313	150	1	1	1.0,1.0,0.926	1.0,1.0,1.0	-0.025
6529	Ganab	Ganab	chr1	+	205805554	205806051	205805554	205805624	205805795	205806051	6529	45,73,46	0,0,0	48,27,52	0,0,2	321	150	1	1	1.0,1.0,1.0	1.0,1.0,0.924	0.025
6530	Ganab	Ganab	chr1	+	205805554	205806051	205805554	205805628	205805795	205806051	6530	45,73,46	1,2,3	45,27,52	3,2,0	317	150	0.77969	1	0.955,0.945,0.879	0.877,0.865,1.0	0.012
6531	Ganab	Ganab	chr1	+	205805791	205806051	205805791	205805879	205805962	205806051	6531	17,11,31	8889901000	4,17,11	854478882	233	150	0.344426	1	0.012,0.007,0.02	0.003,0.022,0.008	0.002
6532	Ganab	Ganab	chr1	+	205808045	205808403	205808045	205808281	205808373	205808403	6532	6,3,0	754956759	2,3,5	727480839	242	150	1	1	0.005,0.002,0.0	0.002,0.004,0.004	-0.001
6533	Ganab	Ganab	chr1	+	205808373	205808696	205808373	205808500	205808593	205808696	6533	2,2,6	0,1,1	1,6,2	4,0,0	243	150	0.134272	0.705749	1.0,0.552,0.787	0.134,1.0,1.0	0.068
6534	Ganab	Ganab	chr1	+	205808373	205808696	205808373	205808500	205808595	205808696	6534	2,2,6	0,1,0	1,6,2	0,0,0	245	150	1	1	1.0,0.55,1.0	1.0,1.0,1.0	-0.15
6535	Ganab	Ganab	chr1	+	205808373	205808696	205808373	205808500	205808613	205808696	6535	7,19,18	753861838	2,11,7	814502789	263	150	0.857494	1	0.005,0.012,0.012	0.001,0.012,0.005	0.004
6536	Ganab	Ganab	chr1	+	205808373	205808696	205808373	205808500	205808648	205808696	6536	148169203	3,1,1	182,95,146	5,0,4	298	150	0.105691	0.60956	0.961,0.988,0.99	0.948,1.0,0.948	0.014
6537	Ganab	Ganab	chr1	+	205808593	205809070	205808593	205808693	205808926	205809070	6537	16,16,21	711808807	2,14,11	758475754	383	150	1	1	0.009,0.008,0.01	0.001,0.011,0.006	0.003
6538	Ganab	Ganab	chr1	+	205808593	205809070	205808593	205808696	205808926	205809070	6538	8,3,5	0,0,0	0,4,8	0,2,0	380	150	1	1	1.0,1.0,1.0	NA,0.441,1.0	0.279
6539	Ganab	Ganab	chr1	+	205809803	205810286	205809803	205809899	205810042	205810286	6539	30,47,30	0,0,2	14,21,20	0,0,0	293	150	1	1	1.0,1.0,0.885	1.0,1.0,1.0	-0.038
6540	Ganab	Ganab	chr1	+	205809803	205810286	205809803	205809902	205810042	205810286	6540	16,25,20	7341066934	6,6,18	702527875	290	150	0.653116	1	0.011,0.012,0.011	0.004,0.006,0.011	0.004
6541	Ganab	Ganab	chr1	+	205811513	205811799	205811513	205811637	205811724	205811799	6541	5,13,22	589799733	26,11,34	668375714	237	150	0.000318547	0.0123918	0.005,0.01,0.019	0.024,0.018,0.029	-0.012
6542	Ganab	Ganab	chr1	+	205811726	205812061	205811726	205811799	205811947	205812061	6542	32,41,42	8371056857	46,24,50	866498922	298	150	0.165779	0.793502	0.019,0.019,0.024	0.026,0.024,0.027	-0.005
6543	Ganab	Ganab	chr1	+	205811848	205812292	205811848	205812061	205812179	205812292	6543	5,10,4	702944711	3,7,7	747458875	268	150	1	1	0.004,0.006,0.003	0.002,0.008,0.004	0
6544	Smg5	Smg5	chr2	+	173819131	173819424	173819131	173819257	173819359	173819424	6544	0,0,2	133164153	0,0,0	144,94,125	252	150	1	1	0.0,0.0,0.008	0.0,0.0,0.0	0.003
6545	Atp5if1	Atp5if1	chr5	-	144742367	144742668	144742367	144742450	144742541	144742668	6545	2,9,5	7808841101	2,1,7	850561781	241	150	1	1	0.002,0.006,0.003	0.001,0.001,0.006	0.001
6546	Kdm6a	Kdm6a	chrX	-	4382487	4382894	4382487	4382707	4382843	4382894	6546	2,0,0	48,37,56	2,0,1	65,26,44	286	150	1	1	0.021,0.0,0.0	0.016,0.0,0.012	-0.002
6547	Selenow	Selenow	chr1	-	76601900	76602140	76601900	76601955	76602065	76602140	6547	49,68,71	0,0,0	76,34,67	0,0,1	260	150	1	1	1.0,1.0,1.0	1.0,1.0,0.975	0.008
6548	Selenow	Selenow	chr1	-	76601900	76602140	76601900	76601980	76602065	76602140	6548	4,2,1	396575516	7,10,7	513369557	235	150	1	1	0.006,0.002,0.001	0.009,0.017,0.008	-0.008
6549	Selenow	Selenow	chr1	-	76601900	76602375	76601900	76602140	76602321	76602375	6549	29,48,33	424595463	53,30,61	456373574	331	150	0.0377234	0.32279	0.03,0.035,0.031	0.05,0.035,0.046	-0.012
6550	Selenow	Selenow	chr1	-	76602321	76602589	76602321	76602375	76602493	76602589	6550	21,32,34	423501481	39,8,34	467320472	268	150	0.913043	1	0.027,0.035,0.038	0.045,0.014,0.039	0.001
6551	Uvrag	Uvrag	chr1	-	153204573	153206965	153204573	153204722	153206873	153206965	6551	7,8,4	1,0,0	1,5,1	0,0,0	2301	150	1	1	0.313,1.0,1.0	1.0,1.0,1.0	-0.229
6552	Slc25a1	Slc25a1	chr11	+	83057198	83057536	83057198	83057313	83057431	83057536	6552	9,23,23	426601504	16,5,15	425276483	268	150	0.413438	1	0.012,0.021,0.025	0.021,0.01,0.017	0.003
6553	Slc25a1	Slc25a1	chr11	+	83057384	83057812	83057384	83057536	83057696	83057812	6553	17,6,23	483692535	16,9,17	489329558	310	150	0.667526	1	0.017,0.004,0.02	0.016,0.013,0.015	-0.001
6554	Slc25a1	Slc25a1	chr11	+	83057475	83057968	83057475	83057812	83057894	83057968	6554	2,1,4	435677507	2,2,0	493335498	232	150	1	1	0.003,0.001,0.005	0.003,0.004,0.0	0.001
6555	Gtf2h3	Gtf2h3	chr12	-	32015207	32015632	32015207	32015236	32015505	32015632	6555	0,0,0	96,117,90	4,2,4	99,54,79	419	150	0.706603	1	0.0,0.0,0.0	0.014,0.013,0.018	-0.015
6556	Gtf2h3	Gtf2h3	chr12	-	32020120	32020465	32020120	32020250	32020358	32020465	6556	1,1,0	117160163	5,0,4	130,64,122	258	150	0.707847	1	0.005,0.004,0.0	0.022,0.0,0.019	-0.011
6557	Ell2	Ell2	chr2	+	5256684	5257025	5256684	5256896	5256980	5257025	6557	0,0,1	3,2,2	1,2,0	2,1,3	234	150	0.674923	1	0.0,0.0,0.243	0.243,0.562,0.0	-0.187
6558	Calm3	Calm3	chr1	-	77590924	77591281	77590924	77591060	77591198	77591281	6558	0,3,2	368465461	2,0,0	387220415	288	150	1	1	0.0,0.003,0.002	0.003,0.0,0.0	0.001
6559	Zc3h11a	Zc3h11a	chr13	-	45093282	45093685	45093282	45093363	45093573	45093685	6559	2,0,2	229259252	1,0,2	208149192	360	150	1	1	0.004,0.0,0.003	0.002,0.0,0.004	0
6560	Zc3h11a	Zc3h11a	chr13	-	45093573	45093899	45093573	45093690	45093781	45093899	6560	7,1,1	341355377	2,0,4	268201368	241	150	1	1	0.013,0.002,0.002	0.005,0.0,0.007	0.002
6561	Zc3h11a	Zc3h11a	chr13	-	45095141	45095465	45095141	45095265	45095358	45095465	6561	2,2,0	0,0,0	0,0,2	0,1,0	243	150	1	1	1.0,1.0,NA	NA,0.0,1.0	0.5
6562	Capn5	Capn5	chr1	-	152419340	152419725	152419340	152419481	152419588	152419725	6562	2,0,3	0,1,2	5,2,3	3,2,2	257	150	0.926525	1	1.0,0.0,0.467	0.493,0.369,0.467	0.046
6564	Anapc5	Anapc5	chr12	+	33751063	33751483	33751063	33751173	33751404	33751483	6564	2,5,2	0,0,0	2,2,18	0,1,0	381	150	1	1	1.0,1.0,1.0	1.0,0.441,1.0	0.186
6565	Anapc5	Anapc5	chr12	+	33751063	33751483	33751063	33751173	33751416	33751483	6565	2,5,2	0,0,0	2,2,18	2,0,2	393	150	0.0379638	0.324224	1.0,1.0,1.0	0.276,1.0,0.775	0.316
6566	Anapc5	Anapc5	chr12	+	33777497	33777823	33777497	33777604	33777675	33777823	6566	40,45,24	159024501892	23,23,45	178712321930	221	150	0.989559	1	0.017,0.012,0.009	0.009,0.013,0.016	0
6567	Eif5	Eif5	chr6	+	130590387	130590869	130590387	130590654	130590787	130590869	6567	19,33,21	649819719	35,12,22	586412700	283	150	0.334617	1	0.015,0.021,0.015	0.031,0.015,0.016	-0.004
6568	Eif5	Eif5	chr6	+	130590787	130591230	130590787	130590869	130591124	130591230	6568	167185205	725838803	178109217	690431690	405	150	0.141916	0.727242	0.079,0.076,0.086	0.087,0.086,0.104	-0.012
6569	Eif5	Eif5	chr6	+	130592835	130593333	130592835	130592975	130593245	130593333	6569	18,35,26	9221112988	34,27,27	9416271009	420	150	0.327429	1	0.007,0.011,0.009	0.013,0.015,0.009	-0.003
6570	Tpcn2	Tpcn2	chr1	-	200419040	200419348	200419040	200419123	200419249	200419348	6570	6,17,17	106149112	11,16,9	118,70,107	276	150	0.699917	1	0.03,0.058,0.076	0.048,0.11,0.044	-0.013
6571	Tpcn2	Tpcn2	chr1	-	200428983	200429280	200428983	200429053	200429198	200429280	6571	6,10,8	1,0,0	1,3,4	0,0,2	295	150	0.787596	1	0.753,1.0,1.0	1.0,1.0,0.504	0.083
6572	Tpcn2	Tpcn2	chr1	-	200428983	200429280	200428983	200429056	200429198	200429280	6572	7,10,6	81,126,91	1,1,6	78,52,82	292	150	0.0303843	0.282654	0.043,0.039,0.033	0.007,0.01,0.036	0.021
6573	Naxd	Naxd	chr16	-	77990824	77991057	77990824	77990926	77991006	77991057	6573	90116128	92160119	82,67,102	101,90,92	230	150	0.852139	1	0.389,0.321,0.412	0.346,0.327,0.42	0.01
6574	Naxd	Naxd	chr16	-	77990824	77991057	77990824	77990947	77991006	77991057	6574	62,77,77	0,1,3	52,50,75	5,3,6	209	150	0.00112312	0.0298454	1.0,0.982,0.949	0.882,0.923,0.9	0.075
6575	Gpatch4	Gpatch4	chr2	+	173514274	173514549	173514274	173514348	173514441	173514549	6575	3,13,15	171199209	3,5,7	128,89,178	243	150	0.217097	0.926028	0.011,0.039,0.042	0.014,0.034,0.024	0.007
6576	Gpatch4	Gpatch4	chr2	+	173516772	173517213	173516772	173516860	173517162	173517213	6576	7,6,13	128189152	16,13,17	122,69,131	452	150	0.000266396	0.0109683	0.018,0.01,0.028	0.042,0.059,0.041	-0.029
6577	Gpatch4	Gpatch4	chr2	+	173516772	173517213	173516772	173516876	173517162	173517213	6577	3,5,4	0,0,0	5,4,8	0,1,5	436	150	0.000243271	0.0101832	1.0,1.0,1.0	1.0,0.579,0.355	0.355
6578	Fth1	Fth1	chr1	+	206628538	206629023	206628538	206628647	206628897	206629023	6578	17,71,30	0,0,4	70,30,39	0,7,4	400	150	0.0428459	0.352111	1.0,1.0,0.738	1.0,0.616,0.785	0.112
6579	Fth1	Fth1	chr1	+	206628538	206629023	206628538	206628649	206628897	206629023	6579	12,65,26	425261805141	67,30,28	510132055311	398	150	1	1	0.001,0.004,0.002	0.005,0.004,0.002	-0.001
6580	Adal	Adal	chr3	+	108113653	108113936	108113653	108113734	108113845	108113936	6580	1,0,0	2,1,0	0,0,2	4,1,2	261	150	1	1	0.223,0.0,NA	0.0,0.0,0.365	-0.01
6581	Psmc6	Psmc6	chr15	+	18543644	18543845	18543644	18543724	18543807	18543845	6581	8,7,13	661870719	9,5,8	651451792	233	150	1	1	0.008,0.005,0.012	0.009,0.007,0.006	0.001
6582	Psmc6	Psmc6	chr15	+	18557605	18558029	18557605	18557751	18557948	18558029	6582	2,3,0	535781602	4,3,9	667433652	347	150	1	1	0.002,0.002,0.0	0.003,0.003,0.006	-0.003
6583	Bcl9l	Bcl9l	chr8	+	44835332	44835798	44835332	44835546	44835713	44835798	6583	0,1,5	70,108,65	0,2,2	49,37,74	317	150	1	1	0.0,0.004,0.035	0.0,0.025,0.013	0
6584	Dazap1	Dazap1	chr7	-	9436478	9436912	9436478	9436544	9436747	9436912	6584	6,13,4	391537426	12,1,7	395263443	353	150	1	1	0.006,0.01,0.004	0.013,0.002,0.007	-0.001
6585	Elmo2	Elmo2	chr3	-	154030542	154030887	154030542	154030654	154030774	154030887	6585	6,2,2	196217204	5,0,4	151,91,173	270	150	1	1	0.017,0.005,0.005	0.018,0.0,0.013	-0.001
6586	Elmo2	Elmo2	chr3	-	154030542	154030887	154030542	154030694	154030774	154030887	6586	3,1,0	0,0,2	1,0,1	0,0,0	230	150	1	1	1.0,1.0,0.0	1.0,NA,1.0	-0.333
6587	Elmo2	Elmo2	chr3	-	154030774	154031103	154030774	154030887	154031005	154031103	6587	0,0,2	185191183	1,1,0	160110183	268	150	1	1	0.0,0.0,0.006	0.003,0.005,0.0	-0.001
6588	Elmo2	Elmo2	chr3	-	154032893	154033154	154032893	154033002	154033082	154033154	6588	8,9,8	186263200	8,4,4	195130221	230	150	0.33777	1	0.027,0.022,0.025	0.026,0.02,0.012	0.005
6589	Elmo2	Elmo2	chr3	-	154040406	154040715	154040406	154040485	154040626	154040715	6589	0,0,0	0,1,3	1,0,0	2,0,2	291	150	1	1	NA,0.0,0.0	0.205,NA,0.0	-0.102
6592	Naa40	Naa40	chr1	-	204417375	204417747	204417375	204417459	204417600	204417747	6592	29,27,39	88,74,123	19,11,31	115,56,103	291	150	0.0371391	0.320048	0.145,0.158,0.14	0.078,0.092,0.134	0.046
6593	Naa40	Naa40	chr1	-	204417375	204417747	204417375	204417459	204417690	204417747	6593	47,51,51	0,0,0	52,36,53	4,0,0	381	150	0.517197	1	1.0,1.0,1.0	0.837,1.0,1.0	0.054
6594	Naa40	Naa40	chr1	-	204417690	204417938	204417690	204417747	204417842	204417938	6594	28,23,25	1,0,0	16,10,22	0,0,0	245	150	1	1	0.945,1.0,1.0	1.0,1.0,1.0	-0.018
6595	Naa40	Naa40	chr1	-	204417690	204417938	204417690	204417759	204417842	204417938	6595	43,36,30	80,90,97	25,12,26	92,70,107	233	150	0.00408206	0.0738869	0.257,0.205,0.166	0.149,0.099,0.135	0.082
6596	Katnip	Katnip	chr1	+	180428446	180428799	180428446	180428557	180428641	180428799	6596	0,1,0	0,0,0	2,1,1	0,0,1	234	150	1	1	NA,1.0,NA	1.0,1.0,0.391	0.203
6597	Lnpk	Lnpk	chr3	-	59425953	59426422	59425953	59426220	59426376	59426422	6597	5,4,3	0,0,0	0,4,4	1,0,0	306	150	1	1	1.0,1.0,1.0	0.0,1.0,1.0	0.333
6598	Lnpk	Lnpk	chr3	-	59456205	59456482	59456205	59456312	59456398	59456482	6598	1,0,0	102110130	0,0,0	105,72,130	236	150	1	1	0.006,0.0,0.0	0.0,0.0,0.0	0.002
6599	Man2a2	Man2a2	chr1	-	134308482	134308955	134308482	134308585	134308718	134308955	6599	0,6,3	4,4,3	6,2,6	0,2,4	283	150	0.0761775	0.498123	0.0,0.443,0.346	1.0,0.346,0.443	-0.333
6600	Man2a2	Man2a2	chr1	-	134308482	134308955	134308482	134308585	134308760	134308955	6600	2,10,3	193262198	9,2,6	164101198	325	150	0.316939	1	0.005,0.017,0.007	0.025,0.009,0.014	-0.006
6601	Man2a2	Man2a2	chr1	-	134311393	134311892	134311393	134311468	134311760	134311892	6601	7,5,16	0,2,6	8,4,6	5,1,0	442	150	0.963512	1	1.0,0.459,0.475	0.352,0.576,1.0	0.002
6602	Man2a2	Man2a2	chr1	-	134311808	134312043	134311808	134311897	134311975	134312043	6602	3,6,2	0,1,0	7,0,2	0,0,0	228	150	1	1	1.0,0.798,1.0	1.0,NA,1.0	-0.067
6603	Man2a2	Man2a2	chr1	-	134314512	134314937	134314512	134314646	134314880	134314937	6603	3,18,14	191212187	4,1,8	151106174	384	150	0.0201826	0.218005	0.006,0.032,0.028	0.01,0.004,0.018	0.011
6604	Man2a2	Man2a2	chr1	-	134317604	134318020	134317604	134317748	134317854	134318020	6604	3,2,2	0,1,0	6,0,7	0,0,0	256	150	1	1	1.0,0.54,1.0	1.0,NA,1.0	-0.153
6605	Man2a2	Man2a2	chr1	-	134318432	134318870	134318432	134318547	134318695	134318870	6605	2,11,12	217274181	3,7,6	180114213	298	150	0.531228	1	0.005,0.02,0.032	0.008,0.03,0.014	0.002
6606	Man2a2	Man2a2	chr1	-	134323003	134323452	134323003	134323177	134323415	134323452	6606	4,6,9	251308282	6,3,6	252183237	388	150	1	1	0.006,0.007,0.012	0.009,0.006,0.01	0
6607	Man2a2	Man2a2	chr1	-	134324242	134324693	134324242	134324387	134324456	134324693	6607	0,10,6	153178163	4,5,9	121,85,138	219	150	0.200208	0.884363	0.0,0.037,0.025	0.022,0.039,0.043	-0.014
6608	Man2a2	Man2a2	chr1	-	134325525	134325838	134325525	134325587	134325687	134325838	6608	2,6,2	3,4,3	0,4,1	4,4,2	250	150	0.141177	0.725461	0.286,0.474,0.286	0.0,0.375,0.231	0.147
6609	Selenoo	Selenoo	chr7	+	120177744	120178207	120177744	120177926	120178050	120178207	6609	4,25,11	63,84,62	7,5,11	79,26,83	274	150	0.123918	0.673345	0.034,0.14,0.089	0.046,0.095,0.068	0.018
6610	Ndufv1	Ndufv1	chr1	-	201300614	201300970	201300614	201300760	201300892	201300970	6610	8,15,9	487664554	10,11,11	493318563	282	150	0.694604	1	0.009,0.012,0.009	0.011,0.018,0.01	-0.003
6611	Ndufv1	Ndufv1	chr1	-	201300892	201301337	201300892	201300974	201301182	201301337	6611	58,81,64	462628570	46,28,46	473326511	358	150	0.0419703	0.346892	0.05,0.051,0.045	0.039,0.035,0.036	0.012
6612	Ndufv1	Ndufv1	chr1	-	201301182	201301646	201301182	201301349	201301436	201301646	6612	2,10,5	416582579	11,1,4	455353453	237	150	1	1	0.003,0.011,0.005	0.015,0.002,0.006	-0.001
6613	Ndufv1	Ndufv1	chr1	-	201303891	201304250	201303891	201304062	201304171	201304250	6613	20,19,12	347472402	4,11,18	309254366	259	150	0.435857	1	0.032,0.023,0.017	0.007,0.024,0.028	0.004
6614	Ndufv1	Ndufv1	chr1	-	201303891	201304250	201303891	201304099	201304171	201304250	6614	17,17,9	1,1,2	4,5,12	4,2,3	222	150	0.00621883	0.0975991	0.92,0.92,0.753	0.403,0.628,0.73	0.277
6615	Kmt2e	Kmt2e	chr4	-	11661511	11661787	11661511	11661591	11661698	11661787	6615	4,8,4	46,61,44	4,2,7	42,19,62	257	150	0.931292	1	0.048,0.071,0.05	0.053,0.058,0.062	-0.001
6616	Crebzf	Crebzf	chr1	+	144417228	144419099	144417228	144418810	144419033	144419099	6616	269305315	2,3,2	317191323	0,0,0	373	150	0.642351	1	0.982,0.976,0.984	1.0,1.0,1.0	-0.019
6617	Crebzf	Crebzf	chr1	+	144419021	144419452	144419021	144419099	144419335	144419452	6617	84,97,80	2,0,0	75,63,76	1,0,1	386	150	1	1	0.942,1.0,1.0	0.967,1.0,0.967	0.003
6618	Crebzf	Crebzf	chr1	+	144419021	144423540	144419021	144419452	144420129	144423540	6618	85,72,61	0,0,2	65,38,55	1,0,2	827	150	0.654172	1	1.0,1.0,0.847	0.922,1.0,0.833	0.031
6620	Hars1	Hars1	chr18	-	28384918	28385400	28384918	28385161	28385251	28385400	6620	0,3,2	215336261	0,1,4	235168309	240	150	1	1	0.0,0.006,0.005	0.0,0.004,0.008	0
6621	Picalm	Picalm	chr1	+	144103738	144104220	144103738	144103875	144104184	144104220	6621	0,2,0	7,2,9	2,0,5	1,0,7	459	150	1	1	0.0,0.246,0.0	0.395,NA,0.189	-0.21
6622	Picalm	Picalm	chr1	+	144120799	144121016	144120799	144120895	144120985	144121016	6622	1,2,0	9011233952	3,1,4	9076221028	240	150	1	1	0.001,0.001,0.0	0.002,0.001,0.002	-0.001
6623	Picalm	Picalm	chr1	+	144120778	144121270	144120778	144120895	144120991	144121270	6623	57,68,53	0,0,1	51,36,50	0,0,0	246	150	1	1	1.0,1.0,0.97	1.0,1.0,1.0	-0.01
6624	Picalm	Picalm	chr1	+	144120799	144121266	144120799	144121016	144121166	144121266	6624	0,1,1	8741115840	1,0,4	758626888	300	150	1	1	0.0,0.0,0.001	0.001,0.0,0.002	-0.001
6625	Picalm	Picalm	chr1	+	144120985	144121270	144120985	144121016	144121175	144121270	6625	72,87,79	3,0,0	84,57,77	0,0,0	309	150	1	1	0.921,1.0,1.0	1.0,1.0,1.0	-0.026
6626	Ric8a	Ric8a	chr1	+	195938963	195939343	195938963	195939120	195939198	195939343	6626	20,19,23	188267195	23,7,24	231160237	228	150	0.583994	1	0.065,0.045,0.072	0.061,0.028,0.062	0.01
6627	Calr	Calr	chr19	+	23310396	23310828	23310396	23310526	23310618	23310828	6627	58123103	0,0,6	47,46,90	0,0,0	242	150	0.425177	1	1.0,1.0,0.914	1.0,1.0,1.0	-0.029
6628	Calr	Calr	chr19	+	23310396	23310828	23310396	23310531	23310618	23310828	6628	15,44,39	274836413224	13,4,30	306919733160	237	150	1	1	0.003,0.008,0.008	0.003,0.001,0.006	0.003
6629	Calr	Calr	chr19	+	23310661	23311021	23310661	23310828	23310907	23311021	6629	29,40,35	329642033759	12,10,22	363122353675	229	150	1	1	0.006,0.006,0.006	0.002,0.003,0.004	0.003
6630	Calr	Calr	chr19	+	23310907	23311328	23310907	23311021	23311188	23311328	6630	9,35,12	344943743778	4,7,10	384822893731	317	150	1	1	0.001,0.004,0.002	0.0,0.001,0.001	0.002
6631	Calr	Calr	chr19	+	23310907	23311328	23310907	23311021	23311200	23311328	6631	139219162	0,0,0	135,95,182	19,0,0	329	150	8.8791e-06	0.000877386	1.0,1.0,1.0	0.764,1.0,1.0	0.079
6632	Pcbp4	Pcbp4	chr8	+	107099374	107099702	107099374	107099545	107099678	107099702	6632	10,17,15	7321181986	5,3,4	6295771060	283	150	1	1	0.007,0.008,0.008	0.004,0.003,0.002	0.005
6633	Pcbp4	Pcbp4	chr8	+	107099374	107099832	107099374	107099702	107099799	107099832	6633	10,26,19	85013331290	22,11,11	7956681222	247	150	0.807728	1	0.007,0.012,0.009	0.017,0.01,0.005	-0.001
6634	Pcbp4	Pcbp4	chr8	+	107099681	107100166	107099681	107099832	107100049	107100166	6634	32,74,68	108214761620	33,35,46	11057611328	367	150	0.346524	1	0.012,0.02,0.017	0.012,0.018,0.014	0.002
6635	Pcbp4	Pcbp4	chr8	+	107100049	107100495	107100049	107100166	107100393	107100495	6635	12,27,14	104914341139	13,8,12	9657061127	377	150	1	1	0.005,0.007,0.005	0.005,0.004,0.004	0.001
6636	Pcbp4	Pcbp4	chr8	+	107100393	107100769	107100393	107100525	107100648	107100769	6636	10,19,15	0,0,0	14,13,13	0,2,0	273	150	1	1	1.0,1.0,1.0	1.0,0.781,1.0	0.073
6637	Pcbp4	Pcbp4	chr8	+	107100393	107100769	107100393	107100525	107100674	107100769	6637	24,36,40	99113761043	28,17,21	9776791170	299	150	0.202093	0.887133	0.012,0.013,0.019	0.014,0.012,0.009	0.003
6638	Pcbp4	Pcbp4	chr8	+	107100393	107100769	107100393	107100525	107100681	107100769	6638	51,116,84	9,10,0	115,69,137	0,0,0	306	150	1.07985e-07	2.75584e-05	0.735,0.85,1.0	1.0,1.0,1.0	-0.138
6639	Pcbp4	Pcbp4	chr8	+	107100674	107101107	107100674	107100803	107101033	107101107	6639	40,57,32	93813661154	21,27,48	11017741197	380	150	0.267492	1	0.017,0.016,0.011	0.007,0.014,0.016	0.002
6640	Pcbp4	Pcbp4	chr8	+	107100648	107101108	107100648	107100769	107101033	107101108	6640	216347231	4,1,2	215191300	0,0,0	414	150	0.740558	1	0.951,0.992,0.977	1.0,1.0,1.0	-0.027
6641	Pcbp4	Pcbp4	chr8	+	107100648	107101108	107100648	107100815	107101033	107101108	6641	25,37,21	0,0,0	17,16,28	0,2,0	368	150	1	1	1.0,1.0,1.0	1.0,0.765,1.0	0.078
6642	Pcbp4	Pcbp4	chr8	+	107101303	107101480	107101303	107101333	107101416	107101480	6642	16,40,32	91312401093	24,9,27	9896971088	233	150	0.218834	0.930585	0.011,0.02,0.018	0.015,0.008,0.016	0.003
6643	Pcbp4	Pcbp4	chr8	+	107101303	107101641	107101303	107101480	107101588	107101641	6643	13,26,29	93112901079	18,10,9	10787301150	258	150	0.448964	1	0.008,0.012,0.015	0.01,0.008,0.005	0.004
6644	Pcbp4	Pcbp4	chr8	+	107101613	107101897	107101613	107101641	107101727	107101897	6644	5,4,10	8011163932	1,1,3	816621992	236	150	1	1	0.004,0.002,0.007	0.001,0.001,0.002	0.003
6645	Pccb	Pccb	chr8	-	101593781	101594224	101593781	101593882	101594031	101594224	6645	2,0,0	6,5,12	2,2,2	7,4,3	299	150	0.00943522	0.130296	0.143,0.0,0.0	0.125,0.201,0.251	-0.145
6646	Arl2	Arl2	chr1	-	203435405	203435698	203435405	203435504	203435617	203435698	6646	4,5,4	0,2,1	6,5,9	1,1,1	263	150	0.348247	1	1.0,0.588,0.695	0.774,0.74,0.837	-0.023
6647	Arl2	Arl2	chr1	-	203437066	203437431	203437066	203437231	203437320	203437431	6647	2,7,2	169243232	1,4,2	203139260	239	150	1	1	0.007,0.018,0.005	0.003,0.018,0.005	0.001
6648	Dpysl2	Dpysl2	chr15	-	41069430	41069697	41069430	41069519	41069642	41069697	6648	0,1,0	2,0,0	0,0,2	0,0,0	273	150	1	1	0.0,1.0,NA	NA,NA,1.0	-0.5
6649	Zmym2	Zmym2	chr15	+	31104466	31104923	31104466	31104586	31104802	31104923	6649	9,12,13	0,0,0	12,4,4	0,1,0	366	150	1	1	1.0,1.0,1.0	1.0,0.621,1.0	0.126
6650	Akr7a3	Akr7a3	chr5	+	151596591	151597077	151596591	151596778	151596972	151597077	6650	0,2,0	131194125	0,0,0	149100140	344	150	1	1	0.0,0.004,0.0	0.0,0.0,0.0	0.001
6651	Akr7a3	Akr7a3	chr5	+	151596972	151597312	151596972	151597077	151597289	151597312	6651	0,0,1	121175134	2,2,0	139106170	362	150	1	1	0.0,0.0,0.003	0.006,0.008,0.0	-0.004
6652	LOC102550944	LOC102550944	chr10	+	107184240	107184585	107184240	107184335	107184520	107184585	6652	4,4,0	9,14,11	0,4,0	6,6,2	335	150	0.439668	1	0.166,0.113,0.0	0.0,0.23,0.0	0.016
6653	Thap12	Thap12	chr1	+	153011085	153011465	153011085	153011103	153011357	153011465	6653	4,0,1	0,0,0	2,3,1	0,0,1	404	150	1	1	1.0,NA,1.0	1.0,1.0,0.271	0.243
6654	Plxnd1	Plxnd1	chr4	-	149014366	149014678	149014366	149014516	149014609	149014678	6654	0,2,0	56,53,76	0,1,2	55,27,58	243	150	1	1	0.0,0.023,0.0	0.0,0.022,0.021	-0.007
6655	Plxnd1	Plxnd1	chr4	-	149014366	149014678	149014366	149014536	149014609	149014678	6655	0,1,0	0,1,0	0,0,0	0,1,7	223	150	1	1	NA,0.402,NA	NA,0.0,0.0	0.402
6658	Bckdha	Bckdha	chr1	-	81140324	81140818	81140324	81140466	81140617	81140818	6658	0,2,1	31,61,44	2,2,2	44,19,33	301	150	0.766014	1	0.0,0.016,0.011	0.022,0.05,0.029	-0.025
6659	Psmd13	Psmd13	chr1	+	195967719	195968005	195967719	195967754	195967865	195968005	6659	2,4,1	6231008735	5,4,2	853477848	261	150	1	1	0.002,0.002,0.001	0.003,0.005,0.001	-0.001
6660	Psmd13	Psmd13	chr1	+	195975821	195976271	195975821	195975938	195976114	195976271	6660	11,16,18	0,0,0	19,24,32	0,0,1	326	150	1	1	1.0,1.0,1.0	1.0,1.0,0.936	0.021
6661	Psmd13	Psmd13	chr1	+	195975821	195976271	195975821	195975938	195976181	195976271	6661	12,16,18	2,3,2	19,24,32	2,1,0	393	150	0.00699966	0.106471	0.696,0.671,0.775	0.784,0.902,1.0	-0.181
6662	Tial1	Tial1	chr1	-	183013883	183014333	183013883	183013936	183014224	183014333	6662	16,15,16	2,2,0	11,0,22	0,0,0	438	150	1	1	0.733,0.72,1.0	1.0,NA,1.0	-0.182
6663	Tial1	Tial1	chr1	-	183013883	183014333	183013883	183013964	183014224	183014333	6663	15,14,16	0,2,0	11,0,22	0,0,0	410	150	1	1	1.0,0.719,1.0	1.0,NA,1.0	-0.094
6664	Tial1	Tial1	chr1	-	183015849	183016226	183015849	183015917	183016157	183016226	6664	43,57,53	3,8,4	42,28,53	6,4,2	390	150	0.963854	1	0.846,0.733,0.836	0.729,0.729,0.911	0.015
6665	Tial1	Tial1	chr1	-	183015849	183016226	183015849	183015917	183016160	183016226	6665	45,58,61	1,0,0	44,29,54	0,5,8	393	150	6.05137e-06	0.000661683	0.945,1.0,1.0	1.0,0.689,0.72	0.179
6666	Tial1	Tial1	chr1	-	183017251	183017520	183017251	183017329	183017465	183017520	6666	12,10,16	346467396	8,7,7	466247440	286	150	0.0808704	0.517284	0.018,0.011,0.021	0.009,0.015,0.008	0.006
6667	Tial1	Tial1	chr1	-	183024313	183024660	183024313	183024397	183024563	183024660	6667	5,5,5	0,1,0	8,2,3	0,3,0	316	150	0.147331	0.740292	1.0,0.704,1.0	1.0,0.24,1.0	0.155
6668	Adcy6	Adcy6	chr7	-	129747824	129748122	129747824	129747954	129748037	129748122	6668	8,14,17	80,134,99	8,9,10	75,59,87	233	150	0.884532	1	0.06,0.063,0.1	0.064,0.089,0.069	0
6669	Adcy6	Adcy6	chr7	-	129749928	129750328	129749928	129750045	129750190	129750328	6669	3,3,1	86125101	0,2,6	77,60,108	295	150	0.651988	1	0.017,0.012,0.005	0.0,0.017,0.027	-0.003
6670	Adcy6	Adcy6	chr7	-	129753310	129753609	129753310	129753422	129753517	129753609	6670	9,4,4	77,71,74	1,2,3	65,41,79	245	150	0.0231674	0.238099	0.067,0.033,0.032	0.009,0.029,0.023	0.024
6672	Csnk1g2	Csnk1g2	chr7	-	9076739	9077464	9076739	9077276	9077413	9077464	6672	425664560	0,2,2	499346560	0,0,0	287	150	1	1	1.0,0.994,0.993	1.0,1.0,1.0	-0.004
6673	Csnk1g2	Csnk1g2	chr7	-	9077413	9077697	9077413	9077464	9077590	9077697	6673	4,11,9	212390292	4,3,5	250183303	276	150	0.36738	1	0.01,0.015,0.016	0.009,0.009,0.009	0.005
6674	Csnk1g2	Csnk1g2	chr7	-	9077413	9077884	9077413	9077697	9077800	9077884	6674	4,13,18	258399363	26,20,16	284193308	253	150	0.000168393	0.00774609	0.009,0.019,0.029	0.051,0.058,0.03	-0.027
6675	Csnk1g2	Csnk1g2	chr7	-	9078216	9078592	9078216	9078380	9078507	9078592	6675	8,3,12	317436359	5,5,13	347219349	277	150	0.669965	1	0.013,0.004,0.018	0.008,0.012,0.02	-0.002
6676	Csnk1g2	Csnk1g2	chr7	-	9079165	9079579	9079165	9079462	9079543	9079579	6676	16,30,20	255334294	11,8,16	290202287	231	150	0.0192055	0.210346	0.039,0.055,0.042	0.024,0.025,0.035	0.017
6677	Fads3	Fads3	chr1	+	206698446	206698930	206698446	206698701	206698807	206698930	6677	18,32,23	452760580	22,11,25	524380646	256	150	0.639897	1	0.023,0.024,0.023	0.024,0.017,0.022	0.002
6678	Fads3	Fads3	chr1	+	206698808	206699243	206698808	206698930	206699127	206699243	6678	55,62,60	3,4,7	50,54,75	7,9,20	347	150	0.00429761	0.0765158	0.888,0.87,0.787	0.755,0.722,0.618	0.15
6679	Fads3	Fads3	chr1	+	206698808	206699247	206698808	206698930	206699186	206699247	6679	62,71,69	528848633	62,60,90	606398680	406	150	0.101208	0.596078	0.042,0.03,0.039	0.036,0.053,0.047	-0.008
6680	Fads3	Fads3	chr1	+	206700678	206701011	206700678	206700787	206700931	206701011	6680	7,10,7	591855767	4,6,2	583367782	294	150	1	1	0.006,0.006,0.005	0.003,0.008,0.001	0.002
6681	Btbd1	Btbd1	chr1	-	135735872	135736362	135735872	135736240	135736328	135736362	6681	1,3,0	1,1,0	1,0,0	0,0,3	238	150	1	1	0.387,0.654,NA	1.0,NA,0.0	0.02
6682	Btbd1	Btbd1	chr1	-	135744872	135745322	135744872	135744979	135745169	135745322	6682	11,19,7	0,0,0	7,13,7	0,0,1	340	150	1	1	1.0,1.0,1.0	1.0,1.0,0.755	0.082
6683	Btbd1	Btbd1	chr1	-	135745169	135745616	135745169	135745322	135745423	135745616	6683	12,5,7	0,0,0	1,2,12	3,3,1	251	150	1.05816e-06	0.000172144	1.0,1.0,1.0	0.166,0.285,0.878	0.557
6684	Wrap53	Wrap53	chr10	-	54282465	54282823	54282465	54282598	54282719	54282823	6684	1,2,6	64,64,77	4,0,2	53,33,59	271	150	0.724486	1	0.009,0.017,0.041	0.04,0.0,0.018	0.003
6686	Cep192	Cep192	chr18	+	61419151	61419466	61419151	61419282	61419373	61419466	6686	0,0,2	33,41,32	0,0,0	31,18,20	241	150	1	1	0.0,0.0,0.037	0.0,0.0,0.0	0.012
6687	Dhrsx	Dhrsx	chr12	+	16302562	16302942	16302562	16302618	16302912	16302942	6687	12,23,31	0,0,0	10,10,16	0,0,1	444	150	1	1	1.0,1.0,1.0	1.0,1.0,0.844	0.052
6688	Dhrsx	Dhrsx	chr12	+	16303067	16303446	16303067	16303278	16303353	16303446	6688	41,77,86	0,0,0	9,31,62	0,2,0	225	150	1	1	1.0,1.0,1.0	1.0,0.912,1.0	0.029
6689	Dhrsx	Dhrsx	chr12	+	16303067	16303446	16303067	16303278	16303372	16303446	6689	41,77,86	0,1,0	9,31,62	0,0,0	244	150	1	1	1.0,0.979,1.0	1.0,1.0,1.0	-0.007
6690	Dhrsx	Dhrsx	chr12	+	16303067	16303446	16303067	16303278	16303442	16303446	6690	41,78,86	1,2,1	9,33,62	0,0,1	314	150	0.354825	1	0.951,0.949,0.976	1.0,1.0,0.967	-0.03
6691	Vgf	Vgf	chr12	-	19644643	19644985	19644643	19644671	19644968	19644985	6691	1,2,2	0,1,0	0,1,0	0,0,0	447	150	1	1	1.0,0.402,1.0	NA,1.0,NA	-0.199
6692	Spns1	Spns1	chr1	-	180945775	180945975	180945775	180945842	180945923	180945975	6692	6,5,5	114195145	3,9,3	114,72,121	231	150	0.458416	1	0.033,0.016,0.022	0.017,0.075,0.016	-0.012
6693	Spns1	Spns1	chr1	-	180945923	180946280	180945923	180946075	180946201	180946280	6693	26,48,29	5,0,4	13,15,38	1,3,0	276	150	0.220074	0.932292	0.739,1.0,0.798	0.876,0.731,1.0	-0.023
6694	Spns1	Spns1	chr1	-	180949105	180949415	180949105	180949177	180949280	180949415	6694	216364289	4,5,3	277132277	0,4,3	253	150	0.38121	1	0.97,0.977,0.983	1.0,0.951,0.982	-0.001
6695	Rbm42	Rbm42	chr1	-	85898617	85899046	85898617	85898862	85898943	85899046	6695	0,8,4	259400324	2,1,2	301177323	231	150	1	1	0.0,0.013,0.008	0.004,0.004,0.004	0.003
6696	Rbm42	Rbm42	chr1	-	85898621	85899046	85898621	85898862	85898968	85899046	6696	1,7,2	0,0,0	0,1,2	0,3,1	256	150	1	1	1.0,1.0,1.0	NA,0.163,0.54	0.648
6697	Rbm42	Rbm42	chr1	-	85906094	85906341	85906094	85906169	85906265	85906341	6697	0,5,1	220334279	1,0,0	232190307	246	150	1	1	0.0,0.009,0.002	0.003,0.0,0.0	0.003
6698	Wdr73	Wdr73	chr1	-	134867189	134867480	134867189	134867278	134867421	134867480	6698	3,2,2	0,1,0	1,2,0	0,0,0	293	150	1	1	1.0,0.506,1.0	1.0,1.0,NA	-0.165
6699	Wdr73	Wdr73	chr1	-	134867421	134867675	134867421	134867480	134867586	134867675	6699	0,2,0	0,1,0	2,0,0	0,0,0	256	150	1	1	NA,0.54,NA	1.0,NA,NA	-0.46
6700	Megf8	Megf8	chr1	+	80918035	80918376	80918035	80918143	80918221	80918376	6700	10,8,9	0,0,0	4,6,11	0,4,0	228	150	0.149985	0.746844	1.0,1.0,1.0	1.0,0.497,1.0	0.168
6701	Megf8	Megf8	chr1	+	80918361	80918735	80918361	80918376	80918615	80918735	6701	1,2,6	55,57,54	0,2,0	43,22,54	389	150	0.539534	1	0.007,0.013,0.041	0.0,0.034,0.0	0.009
6702	Megf8	Megf8	chr1	+	80924978	80925294	80924978	80925094	80925180	80925294	6702	2,3,3	59,62,78	3,2,0	36,38,32	236	150	0.940263	1	0.021,0.03,0.024	0.05,0.032,0.0	-0.002
6703	Megf8	Megf8	chr1	+	80930816	80931168	80930816	80930920	80931049	80931168	6703	2,0,1	81,77,79	0,2,0	66,32,63	279	150	1	1	0.013,0.0,0.007	0.0,0.033,0.0	-0.004
6704	Tcerg1	Tcerg1	chr18	+	34542502	34542792	34542502	34542580	34542725	34542792	6704	7,7,16	154219147	12,9,13	119,88,171	295	150	0.11082	0.628278	0.023,0.016,0.052	0.049,0.049,0.037	-0.015
6705	Tcerg1	Tcerg1	chr18	+	34562172	34562496	34562172	34562315	34562412	34562496	6705	13,23,13	0,2,2	26,23,21	6,4,2	247	150	0.0478856	0.37687	1.0,0.875,0.798	0.725,0.777,0.864	0.102
6706	Pcgf1	Pcgf1	chr4	+	115586575	115587012	115586575	115586781	115586867	115587012	6706	1,2,0	49,65,50	0,0,1	52,27,46	236	150	1	1	0.013,0.019,0.0	0.0,0.0,0.014	0.006
6707	Unc45a	Unc45a	chr1	-	134284789	134285235	134284789	134284856	134285032	134285235	6707	1,2,5	195292214	1,0,3	142105225	326	150	1	1	0.002,0.003,0.011	0.003,0.0,0.006	0.002
6708	Unc45a	Unc45a	chr1	-	134285032	134285461	134285032	134285160	134285351	134285461	6708	13,20,20	232337263	12,8,17	265148269	341	150	0.449057	1	0.024,0.025,0.032	0.02,0.023,0.027	0.004
6709	Trappc8	Trappc8	chr18	-	12129364	12129691	12129364	12129471	12129616	12129691	6709	4,2,0	0,0,2	3,0,1	0,0,0	295	150	1	1	1.0,1.0,0.0	1.0,NA,1.0	-0.333
6710	LOC100912031	LOC100912031	chr1	-	146797970	146803022	146797970	146798099	146802058	146803022	6710	11,8,6	0,0,2	1,4,3	0,4,2	4109	150	0.0800899	0.514643	1.0,1.0,0.099	1.0,0.035,0.052	0.337
6711	Ntn3	Ntn3	chr10	-	13237663	13237927	13237663	13237738	13237828	13237927	6711	1,0,0	0,0,0	0,0,1	1,0,0	240	150	1	1	1.0,NA,NA	0.0,NA,1.0	0.5
6712	Ntn3	Ntn3	chr10	-	13237663	13237927	13237663	13237738	13237854	13237927	6712	1,0,0	14,23,32	1,0,1	16,11,19	266	150	1	1	0.039,0.0,0.0	0.034,0.0,0.029	-0.008
6713	Ntn3	Ntn3	chr10	-	13237828	13238179	13237828	13237905	13238029	13238179	6713	2,0,0	16,22,34	0,0,0	24,17,20	274	150	1	1	0.064,0.0,0.0	0.0,0.0,0.0	0.021
6715	Cope	Cope	chr16	-	19118687	19119116	19118687	19118741	19118968	19119116	6715	5,8,5	0,0,0	2,1,8	0,0,1	377	150	1	1	1.0,1.0,1.0	1.0,1.0,0.761	0.08
6716	Mfsd10	Mfsd10	chr14	+	76105158	76105556	76105158	76105317	76105398	76105556	6716	20,23,19	147236147	16,7,6	153119187	231	150	0.00682582	0.104663	0.081,0.06,0.077	0.064,0.037,0.02	0.032
6717	Mfsd10	Mfsd10	chr14	+	76105121	76105560	76105121	76105312	76105398	76105560	6717	21,26,19	0,0,0	13,6,10	0,2,0	236	150	1	1	1.0,1.0,1.0	1.0,0.656,1.0	0.115
6718	Mfsd10	Mfsd10	chr14	+	76105270	76105556	76105270	76105317	76105402	76105556	6718	18,16,13	7,0,8	10,4,2	1,0,20	235	150	0.801941	1	0.621,1.0,0.509	0.865,1.0,0.06	0.068
6719	Mfsd10	Mfsd10	chr14	+	76105402	76105886	76105402	76105556	76105777	76105886	6719	61,87,99	0,0,0	52,24,64	0,0,4	371	150	0.562765	1	1.0,1.0,1.0	1.0,1.0,0.866	0.045
6720	Mfsd10	Mfsd10	chr14	+	76105402	76105886	76105402	76105560	76105777	76105886	6720	75105116	213350273	60,37,83	209152263	367	150	0.104343	0.60598	0.126,0.109,0.148	0.105,0.09,0.114	0.025
6721	Mfsd10	Mfsd10	chr14	+	76105850	76106088	76105850	76105886	76105976	76106088	6721	2,7,7	223324246	2,4,2	215137256	240	150	0.801924	1	0.006,0.013,0.017	0.006,0.018,0.005	0.002
6722	Mfsd10	Mfsd10	chr14	+	76105850	76106340	76105850	76106088	76106231	76106340	6722	99,92,92	137187176	78,66,130	170,76,162	293	150	0.262496	1	0.27,0.201,0.211	0.19,0.308,0.291	-0.036
6723	Mfsd10	Mfsd10	chr14	+	76105850	76106340	76105850	76106088	76106286	76106340	6723	180176146	20,14,17	127114207	15,8,21	348	150	0.86685	1	0.795,0.844,0.787	0.785,0.86,0.809	-0.009
6724	Mfsd10	Mfsd10	chr14	+	76106155	76106525	76106155	76106340	76106434	76106525	6724	55,73,45	162165172	39,41,44	139,93,183	244	150	0.397941	1	0.173,0.214,0.139	0.147,0.213,0.129	0.012
6725	Mfsd10	Mfsd10	chr14	+	76106188	76106656	76106188	76106525	76106608	76106656	6725	68,112,69	127201172	61,48,73	192115195	233	150	0.0282192	0.268852	0.256,0.264,0.205	0.17,0.212,0.194	0.05
6726	Mfsd10	Mfsd10	chr14	+	76106739	76107037	76106739	76106820	76106921	76107037	6726	91126119	176270211	79,90,81	186133199	251	150	0.699241	1	0.236,0.218,0.252	0.202,0.288,0.196	0.007
6727	Hes1	Hes1	chr11	-	70707304	70707722	70707304	70707392	70707629	70707722	6727	8,11,22	168219196	14,7,11	161,75,150	387	150	0.623982	1	0.018,0.019,0.042	0.033,0.035,0.028	-0.006
6728	Hes1	Hes1	chr11	-	70707291	70707725	70707291	70707506	70707629	70707725	6728	2,5,6	0,0,0	5,3,5	0,0,1	273	150	1	1	1.0,1.0,1.0	1.0,1.0,0.733	0.089
6730	Kif7	Kif7	chr1	-	133641214	133641575	133641214	133641289	133641376	133641575	6730	9,14,8	75,100,81	4,5,6	93,47,82	237	150	0.0511956	0.393565	0.071,0.081,0.059	0.027,0.063,0.044	0.026
6731	Kif7	Kif7	chr1	-	133649005	133649391	133649005	133649172	133649275	133649391	6731	0,3,0	23,23,41	6,2,1	25,17,26	253	150	0.0098964	0.134438	0.0,0.072,0.0	0.125,0.065,0.022	-0.047
6732	Kif7	Kif7	chr1	-	133649005	133649391	133649005	133649175	133649275	133649391	6732	0,3,0	53,71,47	6,0,1	40,34,46	250	150	0.222648	0.938429	0.0,0.025,0.0	0.083,0.0,0.013	-0.024
6733	Nosip	Nosip	chr1	+	95557410	95557770	95557410	95557570	95557687	95557770	6733	24,34,33	0,2,0	18,27,38	0,0,0	267	150	1	1	1.0,0.905,1.0	1.0,1.0,1.0	-0.032
6734	Nosip	Nosip	chr1	+	95557651	95558037	95557651	95557770	95557868	95558037	6734	1,0,2	88128149	0,2,0	104,68,124	248	150	1	1	0.007,0.0,0.008	0.0,0.017,0.0	-0.001
6735	Nosip	Nosip	chr1	+	95557651	95558037	95557651	95557770	95557943	95558037	6735	9,10,5	0,2,0	7,4,20	3,2,0	323	150	0.0164092	0.189573	1.0,0.699,1.0	0.52,0.482,1.0	0.232
6736	Nosip	Nosip	chr1	+	95557943	95558240	95557943	95558037	95558131	95558240	6736	3,4,2	0,0,0	8,1,3	2,0,0	244	150	1	1	1.0,1.0,1.0	0.711,1.0,1.0	0.096
6737	Nosip	Nosip	chr1	+	95557943	95558240	95557943	95558056	95558131	95558240	6737	4,4,3	89,112,99	11,2,3	91,37,127	225	150	0.166565	0.795553	0.029,0.023,0.02	0.075,0.035,0.016	-0.018
6738	Rpl23	Rpl23	chr10	-	82771877	82772195	82771877	82772004	82772093	82772195	6738	11,20,14	424955245596	20,6,13	490429885096	239	150	1	1	0.002,0.002,0.002	0.003,0.001,0.002	0
6739	Dbn1	Dbn1	chr17	+	9155868	9156255	9155868	9155978	9156180	9156255	6739	0,4,10	319413319	3,7,5	320223252	352	150	1	1	0.0,0.004,0.013	0.004,0.013,0.008	-0.003
6740	Dbn1	Dbn1	chr17	+	9156399	9156750	9156399	9156520	9156672	9156750	6740	5,8,7	446542519	6,5,8	444256448	302	150	1	1	0.006,0.007,0.007	0.007,0.01,0.009	-0.002
6741	Dbn1	Dbn1	chr17	+	9156672	9157117	9156672	9156750	9156863	9157117	6741	3,12,13	0,0,0	11,6,16	1,2,5	263	150	2.74543e-06	0.000377568	1.0,1.0,1.0	0.863,0.631,0.646	0.287
6742	Dbn1	Dbn1	chr17	+	9156672	9157117	9156672	9156750	9156976	9157117	6742	18,21,27	254363319	22,13,35	195152320	376	150	0.0515292	0.39483	0.027,0.023,0.033	0.043,0.033,0.042	-0.012
6743	Dbn1	Dbn1	chr17	+	9156672	9157117	9156672	9156750	9156979	9157117	6743	14,20,20	0,0,0	14,11,28	15,0,0	379	150	0.00422602	0.075875	1.0,1.0,1.0	0.27,1.0,1.0	0.243
6744	Dbn1	Dbn1	chr17	+	9156863	9157269	9156863	9157117	9157205	9157269	6744	18,42,28	0,0,0	27,18,34	6,0,0	238	150	0.0238481	0.24285	1.0,1.0,1.0	0.739,1.0,1.0	0.087
6745	Dbn1	Dbn1	chr17	+	9156863	9157269	9156863	9157127	9157205	9157269	6745	29,37,42	0,3,0	34,12,27	0,0,0	228	150	0.844147	1	1.0,0.89,1.0	1.0,1.0,1.0	-0.037
6746	Dbn1	Dbn1	chr17	+	9156863	9157269	9156863	9157128	9157205	9157269	6746	26,33,35	303352452	29,11,18	315239333	227	150	0.139282	0.72202	0.054,0.058,0.049	0.057,0.03,0.034	0.013
6747	Dbn1	Dbn1	chr17	+	9160779	9161170	9160779	9160839	9160907	9161170	6747	5,8,5	0,0,0	0,6,12	0,2,0	218	150	1	1	1.0,1.0,1.0	NA,0.674,1.0	0.163
6748	Dbn1	Dbn1	chr17	+	9160780	9161059	9160780	9160839	9160935	9161059	6748	10,23,9	443611599	1,8,18	480366593	246	150	0.223907	0.940242	0.014,0.022,0.009	0.001,0.013,0.018	0.004
6749	Dbn1	Dbn1	chr17	+	9160779	9161170	9160779	9160839	9160938	9161170	6749	9,12,10	7,9,0	1,12,24	8,0,0	249	150	0.142911	0.729038	0.436,0.445,1.0	0.07,1.0,1.0	-0.063
6750	Polg	Polg	chr1	-	133385517	133385788	133385517	133385539	133385665	133385788	6750	0,2,4	354463421	2,2,3	300234413	276	150	1	1	0.0,0.002,0.005	0.004,0.005,0.004	-0.002
6751	Polg	Polg	chr1	-	133387291	133387738	133387291	133387511	133387602	133387738	6751	3,4,3	315444435	0,4,0	364221376	241	150	1	1	0.006,0.006,0.004	0.0,0.011,0.0	0.002
6752	Polg	Polg	chr1	-	133389622	133390099	133389622	133389730	133390025	133390099	6752	35,30,32	251313311	18,7,27	213145215	445	150	0.238705	0.974397	0.045,0.031,0.034	0.028,0.016,0.041	0.008
6753	Polg	Polg	chr1	-	133389622	133390099	133389622	133389771	133390025	133390099	6753	31,26,22	4,8,9	17,4,25	8,5,2	404	150	0.587192	1	0.742,0.547,0.476	0.441,0.229,0.823	0.091
6754	Polg	Polg	chr1	-	133390025	133390442	133390025	133390103	133390289	133390442	6754	5,3,0	215285232	4,0,8	167132218	336	150	1	1	0.01,0.005,0.0	0.011,0.0,0.016	-0.004
6755	Polg	Polg	chr1	-	133393027	133393394	133393027	133393176	133393278	133393394	6755	2,0,3	354393349	7,1,0	310155310	252	150	1	1	0.003,0.0,0.005	0.013,0.004,0.0	-0.003
6756	Polg	Polg	chr1	-	133393027	133393394	133393027	133393197	133393278	133393394	6756	0,0,1	21,25,18	3,1,0	20,12,18	231	150	0.735194	1	0.0,0.0,0.035	0.089,0.051,0.0	-0.035
6757	Polg	Polg	chr1	-	133393614	133393982	133393614	133393708	133393835	133393982	6757	1,0,2	358429383	0,0,0	390224363	277	150	1	1	0.002,0.0,0.003	0.0,0.0,0.0	0.002
6758	Polg	Polg	chr1	-	133393835	133394275	133393835	133393982	133394084	133394275	6758	3,1,4	352438355	0,3,0	334237312	252	150	1	1	0.005,0.001,0.007	0.0,0.007,0.0	0.002
6759	Rrn3	Rrn3	chr10	-	2155852	2156155	2155852	2155982	2156074	2156155	6759	0,0,0	175202181	1,0,1	144106186	242	150	1	1	0.0,0.0,0.0	0.004,0.0,0.003	-0.002
6761	Chka	Chka	chr1	+	201117195	201117552	201117195	201117329	201117521	201117552	6761	29,41,38	3,3,2	23,20,29	2,1,4	342	150	0.813253	1	0.809,0.857,0.893	0.835,0.898,0.761	0.022
6762	Chka	Chka	chr1	+	201117521	201117830	201117521	201117552	201117725	201117830	6762	13,23,35	14,14,9	36,9,11	2,8,9	323	150	0.531166	1	0.301,0.433,0.644	0.893,0.343,0.362	-0.073
6763	Sirt2	Sirt2	chr1	+	84054482	84054847	84054482	84054703	84054800	84054847	6763	62,83,67	2,0,0	49,50,67	0,0,0	247	150	1	1	0.95,1.0,1.0	1.0,1.0,1.0	-0.017
6764	Sirt2	Sirt2	chr1	+	84059083	84059576	84059083	84059219	84059462	84059576	6764	8,14,14	792947931	8,17,26	772450845	393	150	0.736417	1	0.004,0.006,0.006	0.004,0.014,0.012	-0.005
6765	Sirt2	Sirt2	chr1	+	84059083	84059576	84059083	84059223	84059462	84059576	6765	6,10,11	0,0,0	7,13,18	3,0,0	389	150	0.317763	1	1.0,1.0,1.0	0.474,1.0,1.0	0.175
6766	Sirt2	Sirt2	chr1	+	84064554	84064880	84064554	84064629	84064838	84064880	6766	30,30,29	0,0,1	23,22,32	0,0,0	359	150	1	1	1.0,1.0,0.924	1.0,1.0,1.0	-0.025
6767	Sirt2	Sirt2	chr1	+	84064687	84065087	84064687	84064880	84064980	84065087	6767	12,6,15	99513601043	8,5,23	11036991184	250	150	1	1	0.007,0.003,0.009	0.004,0.004,0.012	0
6768	Sirt2	Sirt2	chr1	+	84064845	84065230	84064845	84065087	84065173	84065230	6768	20,17,12	104314351107	4,10,21	11747581189	236	150	1	1	0.012,0.007,0.007	0.002,0.008,0.011	0.002
6769	Sirt2	Sirt2	chr1	+	84073829	84074161	84073829	84073859	84074105	84074161	6769	237330317	0,0,3	255188293	0,0,1	396	150	1	1	1.0,1.0,0.976	1.0,1.0,0.991	-0.005
6770	Sirt2	Sirt2	chr1	+	84073829	84074161	84073829	84073981	84074105	84074161	6770	28,41,42	0,2,0	21,13,30	3,3,0	274	150	0.0089751	0.126772	1.0,0.918,1.0	0.793,0.703,1.0	0.141
6771	Sirt2	Sirt2	chr1	+	84074105	84074293	84074105	84074161	84074242	84074293	6771	10,11,16	1,0,0	14,11,18	0,0,0	231	150	1	1	0.867,1.0,1.0	1.0,1.0,1.0	-0.044
6772	Sirt2	Sirt2	chr1	+	84073829	84074293	84073829	84073889	84074245	84074293	6772	90,94,124	11,6,14	83,64,80	6,1,5	506	150	0.0434509	0.354951	0.708,0.823,0.724	0.804,0.95,0.826	-0.108
6773	Sirt2	Sirt2	chr1	+	84073829	84074293	84073829	84074161	84074245	84074293	6773	9,15,17	106614081130	19,15,23	11047571262	234	150	0.602295	1	0.005,0.007,0.01	0.011,0.013,0.012	-0.005
6774	Sirt2	Sirt2	chr1	+	84073831	84074322	84073831	84073879	84074245	84074322	6774	154172210	0,0,0	172129167	0,0,2	516	150	1	1	1.0,1.0,1.0	1.0,1.0,0.96	0.013
6775	Sirt2	Sirt2	chr1	+	84074242	84074455	84074242	84074293	84074403	84074455	6775	226275231	0,0,0	238150273	0,0,1	260	150	1	1	1.0,1.0,1.0	1.0,1.0,0.994	0.002
6776	Sirt2	Sirt2	chr1	+	84074242	84074455	84074242	84074322	84074403	84074455	6776	12,12,5	95112891074	8,11,19	10236861159	231	150	1	1	0.008,0.006,0.003	0.005,0.01,0.011	-0.003
6777	Stk32c	Stk32c	chr1	-	193909506	193909834	193909506	193909638	193909729	193909834	6777	0,0,0	22,26,29	0,0,1	18,13,21	241	150	1	1	0.0,0.0,0.0	0.0,0.0,0.029	-0.01
6778	Irf3	Irf3	chr1	+	95482330	95482654	95482330	95482489	95482580	95482654	6778	11,14,19	237375315	11,12,19	309177302	241	150	0.653878	1	0.028,0.023,0.036	0.022,0.04,0.038	-0.004
6779	Irf3	Irf3	chr1	+	95482330	95482654	95482330	95482491	95482580	95482654	6779	8,8,10	0,0,0	9,4,14	0,0,2	239	150	1	1	1.0,1.0,1.0	1.0,1.0,0.815	0.062
6780	Irf3	Irf3	chr1	+	95482805	95483267	95482805	95482980	95483076	95483267	6780	42,69,62	0,1,0	51,41,44	0,0,0	246	150	1	1	1.0,0.977,1.0	1.0,1.0,1.0	-0.008
6781	Irf3	Irf3	chr1	+	95482805	95483267	95482805	95482980	95483083	95483267	6781	75110113	149215211	100,70,95	155105239	253	150	0.734842	1	0.23,0.233,0.241	0.277,0.283,0.191	-0.016
6782	Mrps6	Mrps6	chr11	+	31295357	31295763	31295357	31295377	31295627	31295763	6782	21,25,12	9,3,12	15,4,18	0,0,0	400	150	3.70256e-09	1.5933e-06	0.467,0.758,0.273	1.0,1.0,1.0	-0.501
6783	Trip13	Trip13	chr1	+	29368900	29369336	29368900	29368978	29369229	29369336	6783	19,15,13	118116130	19,2,13	100,71,105	401	150	0.772414	1	0.057,0.046,0.036	0.066,0.01,0.044	0.006
6784	Trip13	Trip13	chr1	+	29375251	29376159	29375251	29375383	29375733	29376159	6784	155158130	2,0,0	136,93,154	0,0,0	500	150	1	1	0.959,1.0,1.0	1.0,1.0,1.0	-0.014
6786	Becn1	Becn1	chr10	-	86238164	86238563	86238164	86238359	86238466	86238563	6786	39,45,32	331433343	32,19,28	363201341	257	150	0.273912	1	0.064,0.057,0.052	0.049,0.052,0.046	0.009
6787	Becn1	Becn1	chr10	-	86238466	86238753	86238466	86238603	86238708	86238753	6787	30,27,33	301363342	26,12,27	313222306	255	150	0.392873	1	0.055,0.042,0.054	0.047,0.031,0.049	0.008
6788	Becn1	Becn1	chr10	-	86246238	86246688	86246238	86246276	86246520	86246688	6788	58,56,58	159251207	54,24,60	97119164	394	150	0.1395	0.722051	0.122,0.078,0.096	0.175,0.071,0.122	-0.024
6789	Becn1	Becn1	chr10	-	86246238	86246647	86246238	86246276	86246542	86246647	6789	84,88,89	191252219	63,33,82	113,84,173	416	150	0.198631	0.878851	0.137,0.112,0.128	0.167,0.124,0.146	-0.02
6790	Bcat2	Bcat2	chr1	+	96058786	96058972	96058786	96058823	96058897	96058972	6790	3,4,6	113151138	4,2,6	110,77,121	224	150	0.744719	1	0.017,0.017,0.028	0.024,0.017,0.032	-0.004
6791	Haghl	Haghl	chr10	-	14806769	14807236	14806769	14806834	14807096	14807236	6791	6,5,13	2,7,3	2,5,7	2,2,3	412	150	0.914142	1	0.522,0.206,0.612	0.267,0.476,0.459	0.046
6792	Haghl	Haghl	chr10	-	14806769	14807236	14806769	14806899	14807096	14807236	6792	4,5,11	0,2,2	0,5,5	1,2,0	347	150	0.940719	1	1.0,0.519,0.704	0.0,0.519,1.0	0.235
6793	Exosc2	Exosc2	chr3	+	14966401	14966741	14966401	14966447	14966572	14966741	6793	4,2,2	235286295	2,0,1	206152239	275	150	1	1	0.009,0.004,0.004	0.005,0.0,0.002	0.003
6794	Rsad1	Rsad1	chr10	-	79493971	79494350	79493971	79494026	79494228	79494350	6794	0,3,0	36,38,29	11,2,3	15,23,36	352	150	9.4788e-05	0.00514013	0.0,0.033,0.0	0.238,0.036,0.034	-0.092
6795	Rsad1	Rsad1	chr10	-	79493971	79494350	79493971	79494026	79494284	79494350	6795	10,14,17	0,3,0	16,12,7	0,0,2	408	150	0.851223	1	1.0,0.632,1.0	1.0,1.0,0.563	0.023
6796	Rsad1	Rsad1	chr10	-	79494786	79495252	79494786	79494850	79495093	79495252	6796	0,2,4	37,55,19	3,0,3	31,23,53	393	150	1	1	0.0,0.014,0.074	0.036,0.0,0.021	0.01
6797	Tsnax	Tsnax	chr19	+	52976245	52976665	52976245	52976350	52976606	52976665	6797	0,0,0	0,0,1	2,0,0	0,0,2	406	150	1	1	NA,NA,0.0	1.0,NA,0.0	-0.5
6798	Tsnax	Tsnax	chr19	+	52976606	52976894	52976606	52976665	52976779	52976894	6798	1,0,0	0,0,0	0,2,0	0,0,1	264	150	1	1	1.0,NA,NA	NA,1.0,0.0	0.5
6799	Fam234a	Fam234a	chr10	-	15233988	15234471	15233988	15234126	15234316	15234471	6799	8,14,4	187179202	17,17,9	132103188	340	150	0.00202522	0.0437868	0.019,0.033,0.009	0.054,0.068,0.021	-0.027
