## Supplementary table 2 for "Epigenetic regulation of translation repression in ferroptosis, and a role of Alternative splicing and tRNA methylation" (part 12 of 28)

### Sheet: Retained intron (RI) (continued)
ID	GeneID	geneSymbol	chr	strand	riExonStart_0base	riExonEnd	upstreamES	upstreamEE	downstreamES	downstreamEE	ID	IJC_SAMPLE_1	SJC_SAMPLE_1	IJC_SAMPLE_2	SJC_SAMPLE_2	IncFormLen	SkipFormLen	PValue	FDR	IncLevel1	IncLevel2	IncLevelDifference
6800	Carnmt1	Carnmt1	chr1	+	216100309	216100712	216100309	216100440	216100548	216100712	6800	0,0,0	6,5,4	0,2,0	2,3,5	258	150	1	1	0.0,0.0,0.0	0.0,0.279,0.0	-0.093
6801	LOC120098859	LOC120098859	chr20	-	5600677	5602500	5600677	5600747	5601202	5602500	6801	16,37,45	4,2,3	15,9,28	1,0,0	605	150	8.79454e-05	0.00480816	0.498,0.821,0.788	0.788,1.0,1.0	-0.227
6802	LOC120098859	LOC120098859	chr20	-	5600677	5602500	5600677	5600973	5601202	5602500	6802	3,5,6	0,0,0	5,2,3	1,0,0	379	150	1	1	1.0,1.0,1.0	0.664,1.0,1.0	0.112
6803	Zfp276	Zfp276	chr19	+	51300940	51301404	51300940	51300991	51301286	51301404	6803	4,4,5	71,106,81	5,7,6	78,62,86	445	150	0.21122	0.912359	0.019,0.013,0.02	0.021,0.037,0.023	-0.01
6804	Tspan17	Tspan17	chr17	-	9819863	9820116	9819863	9819925	9820002	9820116	6804	0,2,6	61,80,71	0,0,3	63,48,62	227	150	0.377806	1	0.0,0.016,0.053	0.0,0.0,0.031	0.013
6805	Tspan17	Tspan17	chr17	-	9823447	9823812	9823447	9823513	9823761	9823812	6805	23,16,19	0,0,1	12,15,14	0,0,0	398	150	1	1	1.0,1.0,0.877	1.0,1.0,1.0	-0.041
6806	Tspan17	Tspan17	chr17	-	9823447	9823812	9823447	9823659	9823761	9823812	6806	3,7,9	0,0,2	2,5,11	0,0,0	252	150	1	1	1.0,1.0,0.728	1.0,1.0,1.0	-0.091
6807	Tspan17	Tspan17	chr17	-	9823447	9823812	9823447	9823681	9823761	9823812	6807	0,2,0	42,79,59	0,0,1	49,41,50	230	150	1	1	0.0,0.016,0.0	0.0,0.0,0.013	0.001
6808	Lins1	Lins1	chr1	+	120282001	120282288	120282001	120282207	120282276	120282288	6808	14,13,11	0,0,1	10,7,8	0,0,0	219	150	1	1	1.0,1.0,0.883	1.0,1.0,1.0	-0.039
6809	Got1	Got1	chr1	-	242361605	242361976	242361605	242361771	242361856	242361976	6809	10,8,5	234352241	1,2,1	245179268	235	150	0.103441	0.603476	0.027,0.014,0.013	0.003,0.007,0.002	0.014
6810	Snrpa1	Snrpa1	chr1	+	119649846	119650073	119649846	119649893	119649995	119650073	6810	0,10,0	0,0,1	9,2,3	0,0,0	252	150	1	1	NA,1.0,0.0	1.0,1.0,1.0	-0.5
6812	Septin1	Septin1	chr1	-	181833881	181834178	181833881	181833966	181834076	181834178	6812	0,0,0	2,6,7	2,1,0	4,1,5	260	150	0.681299	1	0.0,0.0,0.0	0.224,0.366,0.0	-0.197
6813	Dhx30	Dhx30	chr8	-	110065208	110065476	110065208	110065296	110065372	110065476	6813	8,27,14	161211206	10,8,13	203108179	226	150	0.225791	0.943626	0.032,0.078,0.043	0.032,0.047,0.046	0.009
6814	Dhx30	Dhx30	chr8	-	110065208	110065476	110065208	110065311	110065372	110065476	6814	3,11,8	7,2,2	5,5,10	7,0,3	211	150	0.709758	1	0.234,0.796,0.74	0.337,1.0,0.703	-0.09
6815	Dhx30	Dhx30	chr8	-	110065237	110065716	110065237	110065476	110065558	110065716	6815	13,18,20	178232210	9,6,14	171120188	232	150	0.177298	0.827845	0.045,0.048,0.058	0.033,0.031,0.046	0.014
6816	Dhx30	Dhx30	chr8	-	110065836	110066289	110065836	110065996	110066109	110066289	6816	6,14,15	161179204	4,4,3	162103199	263	150	0.00124357	0.0320875	0.021,0.043,0.04	0.014,0.022,0.009	0.02
6817	Dhx30	Dhx30	chr8	-	110065836	110066289	110065836	110065996	110066118	110066289	6817	0,9,3	0,0,0	3,2,3	1,0,5	272	150	1	1	NA,1.0,1.0	0.623,1.0,0.249	0.376
6818	Dhx30	Dhx30	chr8	-	110066118	110066456	110066118	110066289	110066374	110066456	6818	23,31,36	4,0,0	11,6,20	3,0,0	235	150	0.704579	1	0.786,1.0,1.0	0.701,1.0,1.0	0.028
6819	Dhx30	Dhx30	chr8	-	110066118	110066456	110066118	110066303	110066374	110066456	6819	38,54,54	186295216	23,12,31	208129217	221	150	0.000826712	0.0242381	0.122,0.111,0.145	0.07,0.059,0.088	0.054
6820	Dhx30	Dhx30	chr8	-	110066118	110066456	110066118	110066317	110066374	110066456	6820	21,31,35	0,0,0	12,6,20	0,4,0	207	150	0.145222	0.73434	1.0,1.0,1.0	1.0,0.521,1.0	0.16
6821	Dhx30	Dhx30	chr8	-	110077485	110077950	110077485	110077596	110077857	110077950	6821	34,44,36	0,2,0	14,12,31	0,3,1	411	150	0.410732	1	1.0,0.889,1.0	1.0,0.593,0.919	0.126
6822	Dhx30	Dhx30	chr8	-	110077485	110077950	110077485	110077596	110077930	110077950	6822	34,44,36	0,1,0	14,12,32	2,5,0	484	150	0.000185781	0.00826107	1.0,0.932,1.0	0.684,0.427,1.0	0.274
6823	Nup210	Nup210	chr4	-	123543253	123543631	123543253	123543392	123543503	123543631	6823	0,2,0	49,68,34	0,0,0	42,25,50	261	150	1	1	0.0,0.017,0.0	0.0,0.0,0.0	0.006
6824	Tmem179b	Tmem179b	chr1	-	205670921	205671216	205670921	205671056	205671134	205671216	6824	8,21,15	139185133	14,8,28	111,92,160	228	150	0.135687	0.711501	0.036,0.069,0.069	0.077,0.054,0.103	-0.02
6825	Eif2ak1	Eif2ak1	chr12	-	10719314	10719695	10719314	10719389	10719482	10719695	6825	4,6,16	2,3,2	5,3,9	3,2,2	243	150	0.551434	1	0.552,0.552,0.832	0.507,0.481,0.735	0.071
6826	Smg7	Smg7	chr13	-	64990335	64990770	64990335	64990481	64990601	64990770	6826	1,9,2	89,90,90	0,2,3	83,69,130	270	150	0.108863	0.620356	0.006,0.053,0.012	0.0,0.016,0.013	0.014
6827	Smg7	Smg7	chr13	-	65011227	65011657	65011227	65011299	65011551	65011657	6827	1,2,0	3,3,0	2,1,1	0,3,3	402	150	1	1	0.111,0.199,NA	1.0,0.111,0.111	-0.252
6828	Dpp9	Dpp9	chr9	-	1014454	1014854	1014454	1014573	1014707	1014854	6828	12,18,11	10,16,8	2,1,8	8,13,16	284	150	0.000181714	0.00818939	0.388,0.373,0.421	0.117,0.039,0.209	0.272
6829	Dpp9	Dpp9	chr9	-	1015397	1015741	1015397	1015544	1015649	1015741	6829	2,3,7	149208164	3,0,6	128101147	255	150	0.919474	1	0.008,0.008,0.024	0.014,0.0,0.023	0.001
6830	Dpp9	Dpp9	chr9	-	1022537	1022784	1022537	1022589	1022683	1022784	6830	0,0,1	1,0,0	0,0,1	0,0,0	244	150	1	1	0.0,NA,1.0	NA,NA,1.0	-0.5
6831	Dpp9	Dpp9	chr9	-	1029432	1029788	1029432	1029545	1029614	1029788	6831	6,8,23	143137141	13,10,6	125117129	219	150	0.66001	1	0.028,0.038,0.1	0.066,0.055,0.031	0.005
6832	Srp68	Srp68	chr10	-	101495595	101495849	101495595	101495685	101495766	101495849	6832	0,1,2	204293260	0,0,0	147139223	231	150	1	1	0.0,0.002,0.005	0.0,0.0,0.0	0.002
6833	Trim25	Trim25	chr10	+	73829152	73829383	73829152	73829195	73829284	73829383	6833	4,0,2	116,94,121	0,0,0	126,62,88	239	150	1	1	0.021,0.0,0.01	0.0,0.0,0.0	0.01
6834	Rps17	Rps17	chr1	-	135296644	135297047	135296644	135296732	135296981	135297047	6834	25,32,34	0,0,5	29,14,24	0,2,3	399	150	0.619021	1	1.0,1.0,0.719	1.0,0.725,0.75	0.081
6835	Rps17	Rps17	chr1	-	135298098	135298506	135298098	135298248	135298477	135298506	6835	692916783	186626622176	692473724	198113322221	379	150	0.635955	1	0.128,0.12,0.125	0.121,0.123,0.114	0.005
6837	Bhlhb9	Bhlhb9	chrX	+	98820288	98820784	98820288	98820366	98820635	98820784	6837	2,3,0	7,7,6	1,2,2	4,2,11	419	150	0.911689	1	0.093,0.133,0.0	0.082,0.264,0.061	-0.06
6838	Lama5	Lama5	chr3	-	167270759	167271115	167270759	167270930	167271024	167271115	6838	4,22,12	123167175	3,6,22	114,86,138	244	150	0.755581	1	0.02,0.075,0.04	0.016,0.041,0.089	-0.004
6839	Lama5	Lama5	chr3	-	167271642	167271985	167271642	167271807	167271916	167271985	6839	1,1,6	91109114	0,0,3	90,59,87	259	150	0.702728	1	0.006,0.005,0.03	0.0,0.0,0.02	0.007
6840	Lama5	Lama5	chr3	-	167272916	167273384	167272916	167273047	167273157	167273384	6840	0,4,5	110150104	2,0,2	109,75,107	260	150	0.723723	1	0.0,0.015,0.027	0.01,0.0,0.011	0.007
6841	Lama5	Lama5	chr3	-	167274212	167274620	167274212	167274346	167274476	167274620	6841	1,4,5	114122110	0,1,6	96,61,105	280	150	0.789615	1	0.005,0.017,0.024	0.0,0.009,0.03	0.002
6842	Lama5	Lama5	chr3	-	167274476	167274787	167274476	167274630	167274709	167274787	6842	0,6,3	118112182	4,0,3	127,52,109	229	150	0.92731	1	0.0,0.034,0.011	0.02,0.0,0.018	0.002
6843	Lama5	Lama5	chr3	-	167286850	167287247	167286850	167286990	167287151	167287247	6843	3,1,3	6,5,1	1,0,3	6,3,10	311	150	0.105563	0.60956	0.194,0.088,0.591	0.074,0.0,0.126	0.224
6844	Lama5	Lama5	chr3	-	167287151	167287576	167287151	167287247	167287449	167287576	6844	2,4,1	1,6,4	4,2,15	2,2,7	352	150	0.0437484	0.356291	0.46,0.221,0.096	0.46,0.299,0.477	-0.153
6845	Lama5	Lama5	chr3	-	167287480	167287921	167287480	167287576	167287719	167287921	6845	2,2,0	60,85,69	0,0,0	77,37,69	293	150	1	1	0.017,0.012,0.0	0.0,0.0,0.0	0.01
6846	Lama5	Lama5	chr3	-	167289165	167289502	167289165	167289323	167289395	167289502	6846	5,0,2	78,84,62	0,0,0	68,49,92	222	150	0.702527	1	0.042,0.0,0.021	0.0,0.0,0.0	0.021
6849	Lama5	Lama5	chr3	-	167291313	167291562	167291313	167291363	167291462	167291562	6849	0,4,4	91,79,58	0,0,1	52,50,73	249	150	0.752702	1	0.0,0.03,0.04	0.0,0.0,0.008	0.021
6850	Lama5	Lama5	chr3	-	167291313	167291562	167291313	167291363	167291464	167291562	6850	1,4,2	0,0,0	0,0,2	0,0,1	251	150	1	1	1.0,1.0,1.0	NA,NA,0.544	0.456
6851	Lama5	Lama5	chr3	-	167291464	167291857	167291464	167291562	167291804	167291857	6851	3,3,5	0,0,0	4,2,8	0,0,1	392	150	1	1	1.0,1.0,1.0	1.0,1.0,0.754	0.082
6852	Lama5	Lama5	chr3	-	167291464	167291857	167291464	167291568	167291804	167291857	6852	2,0,1	78,60,73	2,0,5	72,52,72	386	150	0.911102	1	0.01,0.0,0.005	0.011,0.0,0.026	-0.007
6853	Lama5	Lama5	chr3	-	167291464	167291857	167291464	167291584	167291804	167291857	6853	0,0,1	0,1,0	1,0,0	0,2,0	370	150	1	1	NA,0.0,1.0	1.0,0.0,NA	0
6854	Yipf1	Yipf1	chr5	+	122139044	122139757	122139044	122139152	122139633	122139757	6854	5,10,6	0,0,0	6,2,11	1,0,0	631	150	1	1	1.0,1.0,1.0	0.588,1.0,1.0	0.137
6855	Yipf1	Yipf1	chr5	+	122139044	122139757	122139044	122139152	122139645	122139757	6855	6,10,8	0,0,0	6,2,13	0,0,4	643	150	0.0548552	0.410009	1.0,1.0,1.0	1.0,1.0,0.431	0.19
6856	Rfng	Rfng	chr10	-	106047888	106048197	106047888	106047970	106048057	106048197	6856	4,8,4	106143119	2,0,2	141,63,136	237	150	0.0198134	0.215588	0.023,0.034,0.021	0.009,0.0,0.009	0.02
6857	Rfng	Rfng	chr10	-	106048692	106049121	106048692	106048781	106049049	106049121	6857	22,20,27	84,139,93	14,11,26	85,61,92	418	150	0.833015	1	0.086,0.049,0.094	0.056,0.061,0.092	0.007
6858	Rfng	Rfng	chr10	-	106049049	106049402	106049049	106049203	106049303	106049402	6858	9,17,22	80108108	18,10,21	84,46,74	250	150	0.102291	0.598873	0.063,0.086,0.109	0.114,0.115,0.145	-0.039
6859	Actr6	Actr6	chr7	-	24161278	24161536	24161278	24161357	24161441	24161536	6859	0,0,1	75,61,72	0,0,0	70,35,71	234	150	1	1	0.0,0.0,0.009	0.0,0.0,0.0	0.003
6860	Actr6	Actr6	chr7	-	24162321	24162611	24162321	24162378	24162488	24162611	6860	0,1,0	65,71,74	2,0,0	64,26,76	260	150	1	1	0.0,0.008,0.0	0.018,0.0,0.0	-0.003
6861	Actr6	Actr6	chr7	-	24162488	24162909	24162488	24162624	24162789	24162909	6861	0,0,2	0,1,0	0,0,0	0,0,1	315	150	1	1	NA,0.0,1.0	NA,NA,0.0	0.5
6862	Gpsm3	Gpsm3	chr20	-	4157931	4158408	4157931	4158131	4158317	4158408	6862	7,8,7	131192181	5,8,7	117105153	336	150	0.600614	1	0.023,0.018,0.017	0.019,0.033,0.02	-0.005
6863	Rps21	Rps21	chr3	+	167346436	167346666	167346436	167346466	167346570	167346666	6863	88136138	2,1,0	67,84,153	1,0,0	254	150	1	1	0.963,0.988,1.0	0.975,1.0,1.0	-0.008
6864	Rps21	Rps21	chr3	+	167346436	167346666	167346436	167346466	167346621	167346666	6864	453543645	182722612603	401271519	225711221841	305	150	0.476267	1	0.109,0.106,0.109	0.08,0.106,0.122	0.005
6865	Rps21	Rps21	chr3	+	167346570	167346849	167346570	167346666	167346785	167346849	6865	157173201	9,0,2	192,97,150	0,0,2	269	150	0.0212422	0.225255	0.907,1.0,0.982	1.0,1.0,0.977	-0.029
6866	Rps21	Rps21	chr3	+	167346570	167346849	167346570	167346684	167346785	167346849	6866	42,63,70	509763847399	64,39,46	665134565378	251	150	1	1	0.005,0.006,0.006	0.006,0.007,0.005	0
6867	Rps21	Rps21	chr3	+	167347006	167347305	167347006	167347070	167347249	167347305	6867	78,80,85	272533623718	96,64,74	319618182978	329	150	0.196003	0.874673	0.013,0.011,0.01	0.014,0.016,0.011	-0.002
6868	Rps21	Rps21	chr3	+	167347006	167347459	167347006	167347070	167347399	167347459	6868	93,97,116	6,2,3	124,72,96	0,0,6	479	150	0.169534	0.803182	0.829,0.938,0.924	1.0,1.0,0.834	-0.048
6869	Rps21	Rps21	chr3	+	167347006	167347459	167347006	167347305	167347399	167347459	6869	24,36,37	182021782441	33,15,43	219311581941	244	150	0.786853	1	0.008,0.01,0.009	0.009,0.008,0.013	-0.001
6870	Acsl5	Acsl5	chr1	+	254328896	254329122	254328896	254328921	254329026	254329122	6870	2,9,7	0,0,0	8,4,3	0,0,2	255	150	0.734083	1	1.0,1.0,1.0	1.0,1.0,0.469	0.177
6871	Acsl5	Acsl5	chr1	+	254331529	254332010	254331529	254331642	254331893	254332010	6871	5,4,10	270432415	5,0,4	317217326	401	150	1	1	0.007,0.003,0.009	0.006,0.0,0.005	0.003
6872	Rps16	Rps16	chr1	+	83643110	83643420	83643110	83643230	83643324	83643420	6872	6,12,6	0,0,0	35,31,27	0,2,0	244	150	1	1	1.0,1.0,1.0	1.0,0.905,1.0	0.032
6873	Rps16	Rps16	chr1	+	83643065	83643420	83643065	83643230	83643369	83643420	6873	32,49,55	111431339915445	36,43,53	14180776812592	289	150	1	1	0.001,0.002,0.002	0.001,0.003,0.002	0
6874	Rps16	Rps16	chr1	+	83643110	83643420	83643110	83643230	83643370	83643420	6874	177228199	8,2,0	228151229	3,0,0	290	150	0.0621842	0.442892	0.92,0.983,1.0	0.975,1.0,1.0	-0.024
6875	Rps16	Rps16	chr1	+	83643110	83643420	83643110	83643230	83643376	83643420	6875	401495408	0,31,45	529336485	0,2,18	296	150	2.47667e-06	0.000351477	1.0,0.89,0.821	1.0,0.988,0.932	-0.07
6876	Rps16	Rps16	chr1	+	83643369	83643716	83643369	83643471	83643663	83643716	6876	22,45,33	0,2,0	36,30,46	4,0,0	342	150	0.460584	1	1.0,0.908,1.0	0.798,1.0,1.0	0.037
6877	Rps16	Rps16	chr1	+	83645277	83645511	83645277	83645347	83645463	83645511	6877	242233912954	0,0,0	247318003060	9,0,0	266	150	1	1	1.0,1.0,1.0	0.994,1.0,1.0	0.002
6878	Rps16	Rps16	chr1	+	83645277	83645507	83645277	83645374	83645474	83645507	6878	80411591076	0,0,0	769583962	0,0,1	250	150	1	1	1.0,1.0,1.0	1.0,1.0,0.998	0.001
6879	Rps16	Rps16	chr1	+	83645474	83645802	83645474	83645511	83645604	83645802	6879	24,35,31	105381495513829	29,20,48	12095768613078	243	150	1	1	0.001,0.001,0.001	0.001,0.002,0.002	-0.001
6880	Peg3	Peg3	chr1	+	67115552	67115891	67115552	67115615	67115788	67115891	6880	4,4,4	0,0,1	2,7,5	5,0,0	323	150	0.0477958	0.376627	1.0,1.0,0.65	0.157,1.0,1.0	0.164
6881	Alkbh7	Alkbh7	chr9	+	1839977	1840414	1839977	1840182	1840289	1840414	6881	0,6,2	20,39,29	0,1,5	32,11,28	257	150	0.832255	1	0.0,0.082,0.039	0.0,0.05,0.094	-0.008
6882	Sema6a	Sema6a	chr18	-	40081078	40081263	40081078	40081124	40081242	40081263	6882	0,0,2	19,26,24	4,0,1	15,16,18	268	150	0.324618	1	0.0,0.0,0.045	0.13,0.0,0.03	-0.038
6883	Tnfrsf19	Tnfrsf19	chr15	-	35158014	35158472	35158014	35158097	35158403	35158472	6883	0,4,0	107,117,86	0,0,0	102,49,108	456	150	1	1	0.0,0.011,0.0	0.0,0.0,0.0	0.004
6884	Sema4c	Sema4c	chr9	-	38793544	38793856	38793544	38793615	38793701	38793856	6884	26,32,44	404558435	14,5,16	396240350	236	150	0.000257045	0.010649	0.039,0.035,0.06	0.022,0.013,0.028	0.024
6885	Sema4c	Sema4c	chr9	-	38796050	38796410	38796050	38796200	38796293	38796410	6885	33,44,39	376484477	13,6,9	383237410	243	150	1.72715e-08	6.48389e-06	0.051,0.053,0.048	0.021,0.015,0.013	0.034
6886	Sema4c	Sema4c	chr9	-	38796525	38796797	38796525	38796622	38796731	38796797	6886	29,27,19	523675514	25,3,10	463315507	259	150	0.0466358	0.370752	0.031,0.023,0.021	0.03,0.005,0.011	0.01
6887	Sema4c	Sema4c	chr9	-	38796731	38797051	38796731	38796830	38796933	38797051	6887	20,17,6	495638568	7,7,5	527308451	253	150	0.109523	0.622778	0.023,0.016,0.006	0.008,0.013,0.007	0.006
6888	Sema4c	Sema4c	chr9	-	38797254	38797680	38797254	38797403	38797588	38797680	6888	16,31,29	0,2,0	7,0,9	0,0,0	335	150	1	1	1.0,0.874,1.0	1.0,NA,1.0	-0.042
6889	Sema4c	Sema4c	chr9	-	38799188	38799549	38799188	38799334	38799476	38799549	6889	105110160	0,0,0	81,32,73	0,4,0	292	150	0.609727	1	1.0,1.0,1.0	1.0,0.804,1.0	0.065
6890	Rab26	Rab26	chr10	-	13554074	13554459	13554074	13554161	13554250	13554459	6890	25,28,35	0,0,0	26,9,18	0,2,0	239	150	1	1	1.0,1.0,1.0	1.0,0.739,1.0	0.087
6891	Rab26	Rab26	chr10	-	13554074	13554459	13554074	13554164	13554250	13554459	6891	25,27,35	0,1,0	26,9,17	2,0,0	236	150	1	1	1.0,0.945,1.0	0.892,1.0,1.0	0.018
6892	Rab26	Rab26	chr10	-	13554691	13554959	13554691	13554744	13554913	13554959	6892	3,9,2	33,71,47	0,13,9	58,37,44	319	150	0.116762	0.64873	0.041,0.056,0.02	0.0,0.142,0.088	-0.038
6893	Rab26	Rab26	chr10	-	13554691	13554959	13554691	13554772	13554913	13554959	6893	2,9,0	0,0,0	0,11,7	2,1,0	291	150	1	1	1.0,1.0,NA	0.0,0.85,1.0	0.383
6894	Rab26	Rab26	chr10	-	13554913	13555096	13554913	13554959	13555054	13555096	6894	15,34,18	0,0,0	12,23,23	1,0,0	245	150	1	1	1.0,1.0,1.0	0.88,1.0,1.0	0.04
6895	Rab26	Rab26	chr10	-	13554913	13555096	13554913	13555004	13555054	13555096	6895	4,11,9	0,0,0	2,7,10	0,0,2	200	150	1	1	1.0,1.0,1.0	1.0,1.0,0.789	0.07
6896	Ankhd1	Ankhd1	chr18	+	28239208	28239688	28239208	28239356	28239525	28239688	6896	7,6,5	43,34,49	3,1,5	22,17,46	319	150	0.301319	1	0.071,0.077,0.046	0.06,0.027,0.049	0.019
6897	Tubg1	Tubg1	chr10	+	86057518	86057858	86057518	86057605	86057712	86057858	6897	5,5,1	124178121	0,2,0	113105153	257	150	0.77454	1	0.023,0.016,0.005	0.0,0.011,0.0	0.011
6898	Tubg1	Tubg1	chr10	+	86058373	86058687	86058373	86058446	86058525	86058687	6898	12,17,12	1,0,0	7,7,6	0,0,0	229	150	1	1	0.887,1.0,1.0	1.0,1.0,1.0	-0.038
6899	Tubg1	Tubg1	chr10	+	86058373	86058687	86058373	86058447	86058525	86058687	6899	10,9,10	196328269	2,4,4	244150271	228	150	0.0092666	0.129187	0.032,0.018,0.024	0.005,0.017,0.01	0.014
6900	Cct8	Cct8	chr11	-	26712520	26712846	26712520	26712667	26712774	26712846	6900	83,113,70	0,4,1	72,64,101	0,0,0	257	150	0.55094	1	1.0,0.943,0.976	1.0,1.0,1.0	-0.027
6901	Cct8	Cct8	chr11	-	26712520	26712846	26712520	26712687	26712774	26712846	6901	39,52,54	0,0,0	32,31,51	0,1,0	237	150	1	1	1.0,1.0,1.0	1.0,0.952,1.0	0.016
6902	Cct8	Cct8	chr11	-	26712520	26712846	26712520	26712688	26712774	26712846	6902	24,28,39	197426722336	20,13,30	208213812369	236	150	1	1	0.008,0.007,0.01	0.006,0.006,0.008	0.002
6903	Cct8	Cct8	chr11	-	26713419	26713629	26713419	26713491	26713562	26713629	6903	30,47,28	185124982254	44,25,45	199313132127	221	150	0.0947155	0.570431	0.011,0.013,0.008	0.015,0.013,0.014	-0.003
6904	Cct8	Cct8	chr11	-	26716774	26717111	26716774	26716836	26716926	26717111	6904	5,3,4	3,2,0	3,11,2	0,0,1	240	150	0.00306679	0.0592913	0.51,0.484,1.0	1.0,1.0,0.556	-0.187
6905	Cct8	Cct8	chr11	-	26716774	26717111	26716774	26716836	26716930	26717111	6905	5,3,4	4,1,1	3,11,2	0,0,3	244	150	0.0394526	0.333099	0.435,0.648,0.711	1.0,1.0,0.291	-0.166
6906	Cct8	Cct8	chr11	-	26716774	26717111	26716774	26716836	26716940	26717111	6906	7,13,7	116116721410	11,12,10	13648051456	254	150	1	1	0.004,0.005,0.003	0.005,0.009,0.004	-0.002
6914	Os9	Os9	chr7	-	62921088	62921542	62921088	62921271	62921440	62921542	6914	2,4,2	214263222	0,0,0	209154236	319	150	1	1	0.004,0.007,0.004	0.0,0.0,0.0	0.005
6915	U2af1	U2af1	chr20	-	9744468	9744687	9744468	9744553	9744637	9744687	6915	50,36,57	0,7,0	28,38,37	0,0,1	234	150	0.0215525	0.227226	1.0,0.767,1.0	1.0,1.0,0.96	-0.064
6916	U2af1	U2af1	chr20	-	9744468	9744687	9744468	9744557	9744637	9744687	6916	5,7,14	132220201692	3,1,9	14539881734	230	150	1	1	0.002,0.002,0.005	0.001,0.001,0.003	0.001
6917	U2af1	U2af1	chr20	-	9744468	9744687	9744468	9744584	9744637	9744687	6917	5,6,12	1,0,2	1,1,5	0,0,0	203	150	0.809788	1	0.787,1.0,0.816	1.0,1.0,1.0	-0.132
6918	Rab34	Rab34	chr10	+	63084176	63084655	63084176	63084362	63084563	63084655	6918	8,26,16	374559459	26,13,12	394268462	351	150	0.289746	1	0.009,0.019,0.015	0.027,0.02,0.011	-0.005
6919	Rab34	Rab34	chr10	+	63085073	63085368	63085073	63085173	63085266	63085368	6919	7,15,10	348501454	17,8,13	305182424	243	150	0.041038	0.341301	0.012,0.018,0.013	0.033,0.026,0.019	-0.012
6920	Rab34	Rab34	chr10	+	63085073	63085520	63085073	63085368	63085455	63085520	6920	9,16,12	545782721	11,6,19	553363649	237	150	0.387689	1	0.01,0.013,0.01	0.012,0.01,0.018	-0.002
6921	Rab34	Rab34	chr10	+	63086483	63086791	63086483	63086602	63086700	63086791	6921	68,99,112	0,0,1	61,63,84	0,1,9	248	150	0.00117294	0.0308012	1.0,1.0,0.985	1.0,0.974,0.85	0.054
6922	Rab34	Rab34	chr10	+	63086483	63086791	63086483	63086626	63086700	63086791	6922	19,24,26	333564421	22,14,19	386292403	224	150	0.841213	1	0.037,0.028,0.04	0.037,0.031,0.031	0.002
6923	Rab34	Rab34	chr10	+	63086541	63087019	63086541	63086626	63086911	63087019	6923	60,81,78	4,0,0	74,40,67	0,0,3	435	150	0.9319	1	0.838,1.0,1.0	1.0,1.0,0.885	-0.016
6924	Rab34	Rab34	chr10	+	63086541	63087019	63086541	63086791	63086911	63087019	6924	27,37,28	382590480	38,20,36	395313480	270	150	0.216847	0.925382	0.038,0.034,0.031	0.051,0.034,0.04	-0.007
6925	Atl3	Atl3	chr1	+	204708234	204708665	204708234	204708291	204708568	204708665	6925	0,1,0	74,74,49	0,0,0	47,34,69	427	150	1	1	0.0,0.005,0.0	0.0,0.0,0.0	0.002
6926	Ccdc163	Ccdc163	chr5	+	130174326	130174737	130174326	130174550	130174655	130174737	6926	0,0,2	15,8,15	1,1,4	15,14,17	255	150	0.054035	0.406558	0.0,0.0,0.073	0.038,0.04,0.122	-0.042
6927	Poll	Poll	chr1	-	244401180	244401606	244401180	244401275	244401437	244401606	6927	2,19,6	1,5,4	5,1,4	2,0,6	312	150	0.552494	1	0.49,0.646,0.419	0.546,1.0,0.243	-0.078
6928	Poll	Poll	chr1	-	244401437	244401762	244401437	244401606	244401693	244401762	6928	1,3,2	2,1,0	1,0,0	0,0,0	237	150	1	1	0.24,0.655,1.0	1.0,NA,NA	-0.368
6929	Haus8	Haus8	chr16	-	17935084	17935381	17935084	17935243	17935324	17935381	6929	0,0,0	18,22,18	0,0,2	8,14,38	231	150	1	1	0.0,0.0,0.0	0.0,0.0,0.033	-0.011
6930	Zfp423	Zfp423	chr19	+	19383128	19383351	19383128	19383151	19383235	19383351	6930	1,1,4	0,0,0	4,7,5	0,1,0	234	150	1	1	1.0,1.0,1.0	1.0,0.818,1.0	0.061
6931	Lrrc41	Lrrc41	chr5	+	129574161	129574639	129574161	129574314	129574563	129574639	6931	4,2,3	136223220	6,0,5	166115182	399	150	1	1	0.011,0.003,0.005	0.013,0.0,0.01	-0.001
6933	Acadsb	Acadsb	chr1	+	186227381	186227796	186227381	186227588	186227720	186227796	6933	84,88,82	0,1,5	104,70,104	0,0,0	282	150	0.239833	0.976165	1.0,0.979,0.897	1.0,1.0,1.0	-0.041
6934	Smim7	Smim7	chr16	+	17274416	17274856	17274416	17274474	17274558	17274856	6934	21,11,41	215195297	8,4,15	249,94,157	234	150	0.00473474	0.0820957	0.059,0.035,0.081	0.02,0.027,0.058	0.023
6935	Psmd6	Psmd6	chr15	+	11106242	11106710	11106242	11106302	11106490	11106710	6935	8,8,9	376548531	5,1,3	453308523	338	150	1	1	0.009,0.006,0.007	0.005,0.001,0.003	0.004
6936	Fam216a	Fam216a	chr12	+	34204587	34204988	34204587	34204743	34204816	34204988	6936	28,39,27	358508410	22,23,27	431252470	223	150	0.37387	1	0.05,0.049,0.042	0.033,0.058,0.037	0.004
6937	Cxxc1	Cxxc1	chr18	+	67814242	67814533	67814242	67814330	67814432	67814533	6937	1,3,0	100150145	2,0,3	91,62,117	252	150	1	1	0.006,0.012,0.0	0.013,0.0,0.015	-0.003
6938	Cxxc1	Cxxc1	chr18	+	67814432	67814735	67814432	67814533	67814632	67814735	6938	4,16,2	0,1,1	1,0,2	0,0,1	249	150	1	1	1.0,0.906,0.546	1.0,NA,0.546	0.044
6939	Cxxc1	Cxxc1	chr18	+	67814632	67815059	67814632	67814735	67814823	67815059	6939	6,11,11	3,2,0	7,3,6	0,1,2	238	150	0.354934	1	0.558,0.776,1.0	1.0,0.654,0.654	0.009
6940	Cxxc1	Cxxc1	chr18	+	67816853	67817300	67816853	67817114	67817189	67817300	6940	3,4,0	133119151	0,3,9	95101147	225	150	0.168503	0.802167	0.015,0.022,0.0	0.0,0.019,0.039	-0.007
6941	Slc2a4	Slc2a4	chr10	-	54668417	54668889	54668417	54668535	54668701	54668889	6941	12,6,11	8,6,8	11,8,23	3,4,6	316	150	0.0320433	0.291072	0.416,0.322,0.395	0.635,0.487,0.645	-0.211
6942	Slc2a4	Slc2a4	chr10	-	54669270	54669648	54669270	54669386	54669499	54669648	6942	0,12,1	13,16,8	2,0,7	5,10,12	263	150	0.939116	1	0.0,0.3,0.067	0.186,0.0,0.25	-0.023
6943	Slc2a4	Slc2a4	chr10	-	54669855	54670098	54669855	54669889	54669981	54670098	6943	0,2,0	11,17,5	0,0,1	16,7,15	242	150	1	1	0.0,0.068,0.0	0.0,0.0,0.04	0.009
6944	Dcaf4	Dcaf4	chr6	+	103178587	103179020	103178587	103178635	103178905	103179020	6944	0,0,0	58,88,78	0,2,0	66,35,59	420	150	1	1	0.0,0.0,0.0	0.0,0.02,0.0	-0.007
6945	Ddb1	Ddb1	chr1	+	207266685	207266966	207266685	207266761	207266859	207266966	6945	9,8,3	128717281640	6,2,6	14828421555	248	150	1	1	0.004,0.003,0.001	0.002,0.001,0.002	0.001
6946	Ddb1	Ddb1	chr1	+	207266685	207266966	207266685	207266761	207266861	207266966	6946	17,16,13	0,5,4	12,6,9	0,0,0	250	150	1.31061e-05	0.00116557	1.0,0.658,0.661	1.0,1.0,1.0	-0.227
6947	Ddb1	Ddb1	chr1	+	207269365	207269705	207269365	207269521	207269597	207269705	6947	4,11,5	131916481448	3,2,8	13128751392	226	150	1	1	0.002,0.004,0.002	0.002,0.002,0.004	0
6948	Ddb1	Ddb1	chr1	+	207269599	207270045	207269599	207269705	207269837	207270045	6948	13,16,18	124814911333	8,5,13	12497991303	282	150	1	1	0.006,0.006,0.007	0.003,0.003,0.005	0.003
6949	Ddb1	Ddb1	chr1	+	207270918	207271197	207270918	207270993	207271085	207271197	6949	6,10,12	111916491311	5,1,4	12278361280	242	150	1	1	0.003,0.004,0.006	0.003,0.001,0.002	0.002
6950	Ddb1	Ddb1	chr1	+	207276460	207276740	207276460	207276526	207276637	207276740	6950	15,14,9	0,1,0	4,4,10	0,0,0	261	150	1	1	1.0,0.889,1.0	1.0,1.0,1.0	-0.037
6951	Ddb1	Ddb1	chr1	+	207276460	207276740	207276460	207276535	207276637	207276740	6951	23,21,19	112815911252	5,4,11	11537981223	252	150	1	1	0.012,0.008,0.009	0.003,0.003,0.005	0.006
6952	Hdac5	Hdac5	chr10	-	87154314	87154668	87154314	87154409	87154570	87154668	6952	2,9,9	124162150	0,3,16	126,68,143	311	150	0.623262	1	0.008,0.026,0.028	0.0,0.021,0.051	-0.003
6953	Hdac5	Hdac5	chr10	-	87154917	87155257	87154917	87155037	87155126	87155257	6953	3,2,0	0,0,0	3,0,0	3,0,0	239	150	1	1	1.0,1.0,NA	0.386,NA,NA	0.614
6954	Hdac5	Hdac5	chr10	-	87156046	87156295	87156046	87156090	87156239	87156295	6954	11,23,13	3,3,0	16,10,22	0,0,4	299	150	0.364534	1	0.648,0.794,1.0	1.0,1.0,0.734	-0.097
6955	Hdac5	Hdac5	chr10	-	87156046	87156295	87156046	87156116	87156239	87156295	6955	0,6,0	74149103	2,0,0	93,72,149	273	150	1	1	0.0,0.022,0.0	0.012,0.0,0.0	0.003
6956	Hdac5	Hdac5	chr10	-	87158639	87158969	87158639	87158811	87158926	87158969	6956	2,2,2	1,0,0	6,0,1	0,0,2	265	150	1	1	0.531,1.0,1.0	1.0,NA,0.221	0.233
6957	Hdac5	Hdac5	chr10	-	87161464	87161845	87161464	87161547	87161622	87161845	6957	0,0,2	3,0,0	1,0,3	0,0,0	225	150	1	1	0.0,NA,1.0	1.0,NA,1.0	-0.5
6958	Hdac5	Hdac5	chr10	-	87161464	87161845	87161464	87161564	87161622	87161845	6958	0,0,2	0,0,2	0,0,2	0,0,0	208	150	1	1	NA,NA,0.419	NA,NA,1.0	-0.581
6959	Hdac5	Hdac5	chr10	-	87163721	87164062	87163721	87163836	87163920	87164062	6959	4,2,0	62,60,56	0,0,0	48,42,59	234	150	0.563489	1	0.04,0.021,0.0	0.0,0.0,0.0	0.02
6960	Wnk1	Wnk1	chr4	-	153144239	153144664	153144239	153144304	153144573	153144664	6960	0,3,0	0,0,1	4,0,2	0,0,1	419	150	1	1	NA,1.0,0.0	1.0,NA,0.417	-0.209
6961	Wnk1	Wnk1	chr4	-	153154992	153155404	153154992	153155050	153155252	153155404	6961	4,4,2	241236250	4,2,4	217,95,183	352	150	1	1	0.007,0.007,0.003	0.008,0.009,0.009	-0.003
6962	Wnk1	Wnk1	chr4	-	153156396	153156755	153156396	153156559	153156659	153156755	6962	2,1,0	134159145	0,0,0	126,66,131	250	150	1	1	0.009,0.004,0.0	0.0,0.0,0.0	0.004
6964	Comp	Comp	chr16	-	19047205	19047697	19047205	19047390	19047464	19047697	6964	4,4,8	74,103,86	4,4,3	72,53,73	224	150	0.7084	1	0.035,0.025,0.059	0.036,0.048,0.027	0.003
6965	Comp	Comp	chr16	-	19049518	19049849	19049518	19049563	19049670	19049849	6965	0,7,4	76116114	2,7,11	96,59,94	257	150	0.0277861	0.267436	0.0,0.034,0.02	0.012,0.065,0.064	-0.029
6966	Ephb4	Ephb4	chr12	-	19335190	19335459	19335190	19335291	19335394	19335459	6966	9,3,6	163163210	2,2,0	117,59,127	253	150	0.0987454	0.585971	0.032,0.011,0.017	0.01,0.02,0.0	0.01
6968	Kdm5c	Kdm5c	chrX	+	21355810	21356269	21355810	21355934	21356039	21356269	6968	0,0,0	134146116	1,0,0	125,59,136	255	150	1	1	0.0,0.0,0.0	0.005,0.0,0.0	-0.002
6969	Kdm5c	Kdm5c	chrX	+	21378686	21379127	21378686	21378830	21378989	21379127	6969	3,1,0	131157165	0,0,0	132,87,138	309	150	1	1	0.011,0.003,0.0	0.0,0.0,0.0	0.005
6970	Kdm5c	Kdm5c	chrX	+	21380178	21380587	21380178	21380242	21380387	21380587	6970	10,18,4	92145118	18,8,25	128,69,135	295	150	0.0274753	0.26598	0.052,0.059,0.017	0.067,0.056,0.086	-0.027
6971	Kdm5c	Kdm5c	chrX	+	21380178	21380587	21380178	21380251	21380387	21380587	6971	8,13,4	54,52,72	15,8,24	48,16,45	286	150	6.20381e-05	0.00372788	0.072,0.116,0.028	0.141,0.208,0.219	-0.117
6972	Paf1	Paf1	chr1	+	83685502	83685798	83685502	83685642	83685731	83685798	6972	4,15,4	289370338	5,6,15	300164292	239	150	0.197636	0.878531	0.009,0.025,0.007	0.01,0.022,0.031	-0.007
6973	Paf1	Paf1	chr1	+	83685502	83685975	83685502	83685798	83685873	83685975	6973	15,14,17	240340299	17,8,22	284162282	225	150	0.391101	1	0.04,0.027,0.037	0.038,0.032,0.049	-0.005
6974	Paf1	Paf1	chr1	+	83686664	83687158	83686664	83686926	83687029	83687158	6974	5,14,8	0,0,0	1,2,6	3,0,0	253	150	0.114201	0.64064	1.0,1.0,1.0	0.165,1.0,1.0	0.278
6975	Paf1	Paf1	chr1	+	83686664	83687158	83686664	83686928	83687029	83687158	6975	0,1,3	298415384	0,0,0	275199329	251	150	1	1	0.0,0.001,0.005	0.0,0.0,0.0	0.002
6976	Paf1	Paf1	chr1	+	83688308	83688604	83688308	83688414	83688508	83688604	6976	4,4,7	284393347	1,4,7	232170338	244	150	1	1	0.009,0.006,0.012	0.003,0.014,0.013	-0.001
6977	Brsk1	Brsk1	chr1	-	69151457	69151853	69151457	69151526	69151608	69151853	6977	0,5,5	37,44,41	0,1,4	35,24,45	232	150	0.194255	0.871632	0.0,0.068,0.073	0.0,0.026,0.054	0.02
6978	Brsk1	Brsk1	chr1	-	69151608	69151853	69151608	69151642	69151742	69151853	6978	0,5,0	46,53,50	5,2,6	35,28,48	250	150	0.00592066	0.0951733	0.0,0.054,0.0	0.079,0.041,0.07	-0.045
6979	Rbm5	Rbm5	chr8	-	108431516	108431841	108431516	108431598	108431753	108431841	6979	1,3,2	234366220	0,2,2	196135241	305	150	1	1	0.002,0.004,0.004	0.0,0.007,0.004	0
6980	Zfp598	Zfp598	chr10	+	13704818	13705242	13704818	13704993	13705066	13705242	6980	3,6,2	0,0,0	1,0,1	0,0,1	223	150	1	1	1.0,1.0,1.0	1.0,NA,0.402	0.299
6981	Zfp598	Zfp598	chr10	+	13704818	13705242	13704818	13704993	13705073	13705242	6981	3,6,2	0,3,3	1,0,1	0,1,0	230	150	0.00598847	0.0954266	1.0,0.566,0.303	1.0,0.0,1.0	-0.044
6982	Zfp598	Zfp598	chr10	+	13704818	13705242	13704818	13704993	13705092	13705242	6982	9,9,8	196254262	4,2,3	244158257	249	150	0.0145808	0.174447	0.027,0.021,0.018	0.01,0.008,0.007	0.014
6983	Zfp598	Zfp598	chr10	+	13704818	13705242	13704818	13704993	13705103	13705242	6983	7,15,7	0,0,0	4,8,11	5,2,5	260	150	2.42662e-09	1.15611e-06	1.0,1.0,1.0	0.316,0.698,0.559	0.476
6985	Cox6b2	Cox6b2	chr1	+	69094934	69095310	69094934	69095046	69095131	69095310	6985	5,11,11	25,38,47	6,3,12	22,20,21	235	150	0.540473	1	0.113,0.156,0.13	0.148,0.087,0.267	-0.034
6986	Cox6b2	Cox6b2	chr1	+	69094934	69095312	69094934	69095014	69095131	69095312	6986	8,19,22	1,0,0	17,17,15	0,0,0	267	150	1	1	0.818,1.0,1.0	1.0,1.0,1.0	-0.061
6987	Cox6b2	Cox6b2	chr1	+	69094934	69095312	69094934	69095016	69095131	69095312	6987	10,19,19	11,8,9	17,16,20	8,5,12	265	150	0.533293	1	0.34,0.573,0.544	0.546,0.644,0.485	-0.073
6988	Rras2	Rras2	chr1	-	168237714	168238140	168237714	168237833	168238008	168238140	6988	0,0,0	0,1,0	1,0,1	0,0,0	325	150	1	1	NA,0.0,NA	1.0,NA,1.0	-1
6990	Ogfod2	Ogfod2	chr12	-	32484537	32484789	32484537	32484587	32484684	32484789	6990	3,0,0	8,8,19	3,0,0	17,11,15	247	150	0.432763	1	0.185,0.0,0.0	0.097,0.0,0.0	0.029
6991	Zmiz2	Zmiz2	chr14	+	81258194	81258667	81258194	81258268	81258464	81258667	6991	8,50,20	3,8,1	36,16,21	0,0,4	346	150	0.0261791	0.258689	0.536,0.73,0.897	1.0,1.0,0.695	-0.177
6992	Zmiz2	Zmiz2	chr14	+	81258194	81258667	81258194	81258268	81258560	81258667	6992	51,106,78	0,0,0	105,48,65	0,0,1	442	150	1	1	1.0,1.0,1.0	1.0,1.0,0.957	0.014
6993	Zmiz2	Zmiz2	chr14	+	81260479	81260958	81260479	81260572	81260789	81260958	6993	3,16,6	67,97,75	6,12,11	67,62,84	367	150	0.388125	1	0.018,0.063,0.032	0.035,0.073,0.051	-0.015
6994	Zmiz2	Zmiz2	chr14	+	81261630	81261950	81261630	81261665	81261739	81261950	6994	6,8,4	78,110,83	8,3,6	102,60,84	224	150	0.947565	1	0.049,0.046,0.031	0.05,0.032,0.046	-0.001
6997	Faap100	Faap100	chr10	-	105643674	105644143	105643674	105643814	105644056	105644143	6997	3,0,1	22,36,40	5,2,3	37,21,38	392	150	0.0510142	0.392689	0.05,0.0,0.009	0.049,0.035,0.029	-0.018
6999	Pbrm1	Pbrm1	chr16	+	6217186	6217559	6217186	6217236	6217444	6217559	6999	1,0,0	16,4,4	0,0,0	8,3,13	358	150	1	1	0.026,0.0,0.0	0.0,0.0,0.0	0.009
7000	Nsun3	Nsun3	chr11	+	37490831	37491937	37490831	37491218	37491827	37491937	7000	1,1,0	0,1,0	0,0,4	0,0,0	759	150	1	1	1.0,0.165,NA	NA,NA,1.0	-0.417
7001	Nsun3	Nsun3	chr11	+	37491827	37492114	37491827	37491937	37492044	37492114	7001	1,7,2	5,3,0	2,2,0	0,0,0	257	150	1	1	0.105,0.577,1.0	1.0,1.0,NA	-0.439
7002	Wdr81	Wdr81	chr10	-	60288757	60289153	60288757	60288914	60288987	60289153	7002	4,2,3	46,72,51	0,1,3	50,24,53	223	150	0.155049	0.761543	0.055,0.018,0.038	0.0,0.027,0.037	0.016
7003	Wdr81	Wdr81	chr10	-	60289886	60290340	60289886	60290029	60290149	60290340	7003	0,3,3	0,3,2	3,2,0	0,1,0	270	150	1	1	NA,0.357,0.455	1.0,0.526,NA	-0.357
7004	Wdr81	Wdr81	chr10	-	60289886	60290340	60289886	60290033	60290149	60290340	7004	3,4,4	36,75,52	5,2,0	35,28,49	266	150	0.645924	1	0.045,0.029,0.042	0.075,0.039,0.0	0.001
7005	Abca3	Abca3	chr10	+	13438099	13438383	13438099	13438172	13438309	13438383	7005	0,0,0	50,67,64	0,0,3	48,30,75	287	150	1	1	0.0,0.0,0.0	0.0,0.0,0.02	-0.007
7006	Limd2	Limd2	chr10	-	91091169	91091434	91091169	91091309	91091393	91091434	7006	5,10,13	271392288	8,0,5	248155306	234	150	0.107386	0.615083	0.012,0.016,0.028	0.02,0.0,0.01	0.009
7007	Limd2	Limd2	chr10	-	91091393	91091644	91091393	91091438	91091577	91091644	7007	11,22,16	262353279	14,11,11	241145267	289	150	0.935488	1	0.021,0.031,0.029	0.029,0.038,0.021	-0.002
7008	Eml3	Eml3	chr1	+	205827706	205828154	205827706	205827956	205828040	205828154	7008	0,0,2	82105110	0,1,2	88,44,76	234	150	1	1	0.0,0.0,0.012	0.0,0.014,0.017	-0.006
7009	Eml3	Eml3	chr1	+	205829546	205829935	205829546	205829661	205829811	205829935	7009	2,5,19	88,121,90	2,2,6	90,41,79	300	150	0.0531363	0.402064	0.011,0.02,0.095	0.011,0.024,0.037	0.018
7010	Eml3	Eml3	chr1	+	205830530	205830765	205830530	205830568	205830654	205830765	7010	1,4,2	117144138	0,2,0	130,56,109	236	150	1	1	0.005,0.017,0.009	0.0,0.022,0.0	0.003
7011	Eml3	Eml3	chr1	+	205833864	205834191	205833864	205833983	205834059	205834191	7011	3,4,1	65,149,93	1,2,5	66,57,78	226	150	0.522896	1	0.03,0.018,0.007	0.01,0.023,0.041	-0.006
7012	Eml3	Eml3	chr1	+	205836800	205837260	205836800	205836899	205837103	205837260	7012	11,6,10	2,0,0	8,5,6	0,0,0	354	150	1	1	0.7,1.0,1.0	1.0,1.0,1.0	-0.1
7013	Eml3	Eml3	chr1	+	205836800	205837260	205836800	205836899	205837130	205837260	7013	21,25,31	110188137	26,21,15	109,90,114	381	150	0.640621	1	0.07,0.05,0.082	0.086,0.084,0.049	-0.006
7014	U2af1l4	U2af1l4	chr1	+	85816338	85816801	85816338	85816403	85816526	85816801	7014	6,11,22	0,3,7	12,6,7	7,0,4	273	150	0.528752	1	1.0,0.668,0.633	0.485,1.0,0.49	0.109
7015	U2af1l4	U2af1l4	chr1	+	85816349	85816801	85816349	85816394	85816526	85816801	7015	6,11,22	42,50,56	12,6,7	31,28,35	282	150	0.822616	1	0.071,0.105,0.173	0.171,0.102,0.096	-0.007
7016	U2af1l4	U2af1l4	chr1	+	85816316	85816801	85816316	85816394	85816551	85816801	7016	15,32,38	6,4,4	25,10,18	0,3,4	307	150	0.486274	1	0.55,0.796,0.823	1.0,0.62,0.687	-0.046
7017	U2af1l4	U2af1l4	chr1	+	85816336	85816801	85816336	85816403	85816551	85816801	7017	15,32,38	3,0,1	25,10,18	0,3,1	298	150	0.732264	1	0.716,1.0,0.95	1.0,0.627,0.901	0.046
7018	U2af1l4	U2af1l4	chr1	+	85816551	85816801	85816551	85816614	85816736	85816801	7018	2,3,3	0,0,0	0,1,6	0,0,2	272	150	1	1	1.0,1.0,1.0	NA,1.0,0.623	0.189
7019	U2af1l4	U2af1l4	chr1	+	85816551	85816987	85816551	85816614	85816801	85816987	7019	2,2,3	0,1,0	0,0,4	0,0,0	337	150	1	1	1.0,0.471,1.0	NA,NA,1.0	-0.176
7020	U2af1l4	U2af1l4	chr1	+	85816736	85816983	85816736	85816801	85816916	85816983	7020	16,11,30	4,1,0	22,9,24	0,1,4	265	150	0.967218	1	0.694,0.862,1.0	1.0,0.836,0.773	-0.018
7021	U2af1l4	U2af1l4	chr1	+	85816526	85816987	85816526	85816614	85816916	85816987	7021	19,19,33	76,91,91	25,12,36	60,41,71	452	150	0.0455515	0.365436	0.077,0.065,0.107	0.121,0.089,0.144	-0.035
7022	U2af1l4	U2af1l4	chr1	+	85816736	85817120	85816736	85816983	85817070	85817120	7022	2,0,2	74,94,97	2,1,7	60,31,99	237	150	0.0583519	0.426529	0.017,0.0,0.013	0.021,0.02,0.043	-0.018
7023	U2af1l4	U2af1l4	chr1	+	85816736	85817120	85816736	85816987	85817070	85817120	7023	0,0,5	0,0,1	0,1,3	1,0,1	233	150	1	1	NA,NA,0.763	0.0,1.0,0.659	0.21
7024	U2af1l4	U2af1l4	chr1	+	85816801	85817295	85816801	85816983	85817196	85817295	7024	12,10,16	0,0,0	7,1,24	0,3,0	363	150	0.0771373	0.501645	1.0,1.0,1.0	1.0,0.121,1.0	0.293
7025	U2af1l4	U2af1l4	chr1	+	85816801	85817295	85816801	85817120	85817196	85817295	7025	11,16,17	69,95,101	6,3,20	60,33,103	226	150	0.578771	1	0.096,0.101,0.1	0.062,0.057,0.114	0.021
7026	U2af1l4	U2af1l4	chr1	+	85817533	85817876	85817533	85817601	85817780	85817876	7026	1,4,8	86129122	6,5,5	71,96,133	329	150	0.382194	1	0.005,0.014,0.029	0.037,0.023,0.017	-0.01
7027	Fermt2	Fermt2	chr15	-	18689091	18689445	18689091	18689313	18689410	18689445	7027	2,2,0	7771078943	1,0,0	9476061039	247	150	1	1	0.002,0.001,0.0	0.001,0.0,0.0	0.001
7028	Fermt2	Fermt2	chr15	-	18689107	18689517	18689107	18689310	18689410	18689517	7028	0,2,0	0,0,0	1,0,0	2,0,0	250	150	1	1	NA,1.0,NA	0.231,NA,NA	0.769
7029	Tra2a	Tra2a	chr4	-	78228790	78229518	78228790	78228924	78229211	78229518	7029	167232186	0,2,0	189111173	0,0,0	437	150	1	1	1.0,0.976,1.0	1.0,1.0,1.0	-0.008
7030	Tra2a	Tra2a	chr4	-	78228790	78229518	78228790	78228924	78229216	78229518	7030	167232186	5,0,0	189111173	5,8,8	442	150	3.47263e-05	0.00243815	0.919,1.0,1.0	0.928,0.825,0.88	0.095
7031	Tra2a	Tra2a	chr4	-	78228790	78229518	78228790	78228924	78229383	78229518	7031	167234187	0,0,0	190115174	2,0,0	609	150	1	1	1.0,1.0,1.0	0.959,1.0,1.0	0.014
7032	Tra2a	Tra2a	chr4	-	78228790	78229518	78228790	78228924	78229439	78229518	7032	171246192	0,2,0	200120185	0,0,0	665	150	1	1	1.0,0.965,1.0	1.0,1.0,1.0	-0.012
7034	Usp2	Usp2	chr8	+	44436618	44436860	44436618	44436699	44436804	44436860	7034	0,2,0	25,25,7	0,0,1	15,9,15	255	150	1	1	0.0,0.045,0.0	0.0,0.0,0.038	0.002
7035	Gpaa1	Gpaa1	chr7	+	108052484	108052874	108052484	108052664	108052746	108052874	7035	6,2,2	197254208	1,2,6	234107232	232	150	1	1	0.019,0.005,0.006	0.003,0.012,0.016	0
7036	Gpaa1	Gpaa1	chr7	+	108053073	108053397	108053073	108053218	108053295	108053397	7036	7,5,6	167215141	6,0,2	178,91,185	227	150	0.0775385	0.502606	0.027,0.015,0.027	0.022,0.0,0.007	0.013
7037	Gpaa1	Gpaa1	chr7	+	108053300	108053682	108053300	108053397	108053485	108053682	7037	7,13,22	157275230	6,5,5	198119229	238	150	0.00519411	0.0870469	0.027,0.029,0.057	0.019,0.026,0.014	0.018
7038	Gpaa1	Gpaa1	chr7	+	108053485	108053928	108053485	108053682	108053755	108053928	7038	23,59,38	184266220	21,16,32	213128232	223	150	0.0266655	0.261248	0.078,0.13,0.104	0.062,0.078,0.085	0.029
7039	Gpaa1	Gpaa1	chr7	+	108053485	108053928	108053485	108053682	108053761	108053928	7039	18,34,16	0,8,0	12,7,12	0,0,1	229	150	0.00128575	0.0328581	1.0,0.736,1.0	1.0,1.0,0.887	-0.05
7040	Gpaa1	Gpaa1	chr7	+	108053485	108053928	108053485	108053682	108053797	108053928	7040	20,37,18	0,0,6	14,7,13	0,0,0	265	150	0.0168864	0.193859	1.0,1.0,0.629	1.0,1.0,1.0	-0.124
7041	Gpaa1	Gpaa1	chr7	+	108053761	108054194	108053761	108053928	108054040	108054194	7041	14,3,8	15,13,6	6,6,6	11,0,4	262	150	0.185862	0.848818	0.348,0.117,0.433	0.238,1.0,0.462	-0.267
7042	Gpaa1	Gpaa1	chr7	+	108053761	108054194	108053761	108053952	108054040	108054194	7042	16,5,11	234280241	6,8,10	241143252	238	150	0.653374	1	0.041,0.011,0.028	0.015,0.034,0.024	0.002
7043	Gpaa1	Gpaa1	chr7	+	108054597	108055043	108054597	108054786	108054872	108055043	7043	23,24,12	157256206	3,7,6	206170243	236	150	6.16749e-07	0.00011427	0.085,0.056,0.036	0.009,0.026,0.015	0.042
7044	Gpaa1	Gpaa1	chr7	+	108055029	108055479	108055029	108055043	108055161	108055479	7044	4,5,1	234371282	2,2,3	255154280	268	150	1	1	0.009,0.007,0.002	0.004,0.007,0.006	0
7045	Trmt1	Trmt1	chr19	-	23456755	23457171	23456755	23456954	23457070	23457171	7045	3,19,6	186318311	19,4,6	266206258	266	150	0.624118	1	0.009,0.033,0.011	0.039,0.011,0.013	-0.003
7046	Trmt1	Trmt1	chr19	-	23457070	23457418	23457070	23457200	23457279	23457418	7046	65,77,118	236369262	100,73,123	289144271	229	150	0.0139591	0.169594	0.153,0.12,0.228	0.185,0.249,0.229	-0.054
7047	Trmt1	Trmt1	chr19	-	23458105	23458465	23458105	23458182	23458281	23458465	7047	14,14,23	251329265	44,25,27	259205326	249	150	0.000241008	0.010179	0.033,0.025,0.05	0.093,0.068,0.048	-0.034
7048	Trmt1	Trmt1	chr19	-	23458281	23458540	23458281	23458390	23458504	23458540	7048	74,104,73	5,17,1	82,64,103	18,15,25	264	150	0.000478676	0.0164576	0.894,0.777,0.976	0.721,0.708,0.701	0.172
7049	Trmt1	Trmt1	chr19	-	23458281	23458918	23458281	23458390	23458750	23458918	7049	74,104,73	0,0,1	82,64,103	0,0,0	510	150	1	1	1.0,1.0,0.955	1.0,1.0,1.0	-0.015
7050	Trmt1	Trmt1	chr19	-	23458281	23458918	23458281	23458465	23458832	23458918	7050	49,73,79	1,0,0	100,76,99	0,0,0	517	150	1	1	0.934,1.0,1.0	1.0,1.0,1.0	-0.022
7051	Trmt1	Trmt1	chr19	-	23458281	23458918	23458281	23458540	23458832	23458918	7051	54,82,79	0,2,0	112,84,117	0,0,0	442	150	1	1	1.0,0.933,1.0	1.0,1.0,1.0	-0.022
7052	Trmt1	Trmt1	chr19	-	23458281	23458918	23458281	23458698	23458832	23458918	7052	49,73,79	4,2,0	100,76,99	4,1,0	284	150	0.529486	1	0.866,0.951,1.0	0.93,0.976,1.0	-0.03
7053	Trmt1	Trmt1	chr19	-	23458281	23458918	23458281	23458750	23458832	23458918	7053	49,73,79	0,0,0	100,76,99	0,1,5	232	150	0.564525	1	1.0,1.0,1.0	1.0,0.98,0.928	0.031
7054	Trmt1	Trmt1	chr19	-	23458750	23459139	23458750	23458918	23459004	23459139	7054	6,2,9	200328242	4,4,8	277159252	236	150	0.976111	1	0.019,0.004,0.023	0.009,0.016,0.02	0
7055	Trmt1	Trmt1	chr19	-	23459004	23459277	23459004	23459139	23459224	23459277	7055	17,57,38	213309289	32,14,27	245140239	235	150	0.354638	1	0.048,0.105,0.077	0.077,0.06,0.067	0.009
7056	Trmt1	Trmt1	chr19	-	23459224	23459431	23459224	23459294	23459366	23459431	7056	5,15,20	215305253	12,6,14	258141211	222	150	0.811161	1	0.015,0.032,0.051	0.03,0.028,0.043	-0.001
7057	Trmt1	Trmt1	chr19	-	23459593	23459991	23459593	23459742	23459928	23459991	7057	6,9,18	3,0,0	12,10,9	0,0,0	336	150	0.318464	1	0.472,1.0,1.0	1.0,1.0,1.0	-0.176
7058	Trmt1	Trmt1	chr19	-	23465268	23465677	23465268	23465334	23465621	23465677	7058	112147140	0,0,0	114,81,137	0,0,1	437	150	1	1	1.0,1.0,1.0	1.0,1.0,0.979	0.007
7059	Trmt1	Trmt1	chr19	-	23465268	23465677	23465268	23465391	23465621	23465677	7059	50,39,50	156217199	35,22,28	152117236	380	150	0.0301342	0.281112	0.112,0.066,0.09	0.083,0.069,0.045	0.024
7060	Trmt1	Trmt1	chr19	-	23465268	23465677	23465268	23465419	23465621	23465677	7060	16,17,19	0,0,0	17,13,10	0,0,1	352	150	1	1	1.0,1.0,1.0	1.0,1.0,0.81	0.063
7061	Trmt1	Trmt1	chr19	-	23466288	23466641	23466288	23466489	23466569	23466641	7061	39,54,39	0,0,0	54,33,44	0,0,1	230	150	1	1	1.0,1.0,1.0	1.0,1.0,0.966	0.011
7062	Trmt1	Trmt1	chr19	-	23466569	23466993	23466569	23466641	23466854	23466993	7062	5,5,1	0,2,1	3,2,5	0,0,0	363	150	0.376541	1	1.0,0.508,0.292	1.0,1.0,1.0	-0.4
7063	Rab5if	Rab5if	chr3	+	145357989	145358445	145357989	145358258	145358402	145358445	7063	1,0,1	0,2,2	0,1,2	2,0,1	294	150	0.382614	1	1.0,0.0,0.203	0.0,1.0,0.505	-0.101
7065	Ppp1r35	Ppp1r35	chr12	-	18918034	18918462	18918034	18918287	18918378	18918462	7065	16,25,21	14,27,35	12,6,19	17,18,24	241	150	0.313581	1	0.416,0.366,0.272	0.305,0.172,0.33	0.082
7066	Tmed2	Tmed2	chr12	-	32059413	32059883	32059413	32059606	32059819	32059883	7066	29,29,22	4,0,3	20,17,23	2,0,2	363	150	0.204894	0.89533	0.75,1.0,0.752	0.805,1.0,0.826	-0.043
7067	Gtf2i	Gtf2i	chr12	+	22432751	22432947	22432751	22432795	22432896	22432947	7067	6,5,2	2,1,1	8,0,2	0,0,0	251	150	1	1	0.642,0.749,0.544	1.0,NA,1.0	-0.355
7068	Gtf2i	Gtf2i	chr12	+	22470510	22470915	22470510	22470566	22470861	22470915	7068	1,1,0	0,0,0	1,2,1	0,0,2	445	150	1	1	1.0,1.0,NA	1.0,1.0,0.144	0.285
7069	Gtf2i	Gtf2i	chr12	+	22470510	22470915	22470510	22470566	22470873	22470915	7069	4,2,2	415615495	3,4,5	495332485	457	150	1	1	0.003,0.001,0.001	0.002,0.004,0.003	-0.001
7070	Gtf2i	Gtf2i	chr12	+	22470861	22471353	22470861	22470915	22471269	22471353	7070	129174163	0,23,0	153,91,138	19,11,9	504	150	0.00272668	0.0542085	1.0,0.692,1.0	0.706,0.711,0.82	0.152
7071	Gtf2i	Gtf2i	chr12	+	22470861	22471353	22470861	22470954	22471269	22471353	7071	1,12,14	384513472	22,9,10	484274417	465	150	0.82072	1	0.001,0.007,0.009	0.014,0.01,0.008	-0.005
7073	Tbc1d9b	Tbc1d9b	chr10	+	34485880	34486196	34485880	34486010	34486100	34486196	7073	2,6,1	57,64,57	4,5,4	74,46,56	240	150	0.320317	1	0.021,0.055,0.011	0.033,0.064,0.043	-0.018
7074	Tbc1d9b	Tbc1d9b	chr10	+	34485880	34486196	34485880	34486010	34486103	34486196	7074	3,6,1	0,1,0	2,3,3	1,0,0	243	150	1	1	1.0,0.787,1.0	0.552,1.0,1.0	0.078
7075	Tbc1d9b	Tbc1d9b	chr10	+	34486601	34486978	34486601	34486744	34486909	34486978	7075	0,2,6	0,5,3	7,0,6	0,3,6	315	150	1	1	NA,0.16,0.488	1.0,0.0,0.323	-0.117
7076	Fam102a	Fam102a	chr3	+	15848251	15848721	15848251	15848298	15848434	15848721	7076	4,8,8	55,77,41	5,9,11	76,43,62	286	150	0.546634	1	0.037,0.052,0.093	0.033,0.099,0.085	-0.012
7077	Fam102a	Fam102a	chr3	+	15850212	15850694	15850212	15850317	15850396	15850694	7077	7,8,6	67,81,69	3,0,4	56,52,67	229	150	0.0137009	0.16774	0.064,0.061,0.054	0.034,0.0,0.038	0.036
7078	Fam102a	Fam102a	chr3	+	15851082	15851361	15851082	15851201	15851291	15851361	7078	0,4,5	80,101,67	3,4,1	79,43,73	240	150	0.918099	1	0.0,0.024,0.045	0.023,0.055,0.008	-0.006
7079	Pomt2	Pomt2	chr6	-	106757796	106758197	106757796	106757902	106757988	106758197	7079	2,2,0	54,89,60	6,9,3	38,33,69	236	150	3.13916e-05	0.00228714	0.023,0.014,0.0	0.091,0.148,0.027	-0.076
7080	Pomt2	Pomt2	chr6	-	106757988	106758197	106757988	106758048	106758130	106758197	7080	4,5,1	2,2,0	8,7,15	0,0,0	232	150	0.0401421	0.336578	0.564,0.618,1.0	1.0,1.0,1.0	-0.273
7081	Pomt2	Pomt2	chr6	-	106758130	106758426	106758130	106758197	106758354	106758426	7081	2,9,1	0,1,0	3,5,5	0,0,1	307	150	1	1	1.0,0.815,1.0	1.0,1.0,0.71	0.035
7082	Pomt2	Pomt2	chr6	-	106762518	106762908	106762518	106762595	106762776	106762908	7082	10,22,16	3,7,6	15,8,15	13,5,8	331	150	0.0525476	0.399155	0.602,0.588,0.547	0.343,0.42,0.459	0.172
7083	Pomt2	Pomt2	chr6	-	106768314	106768787	106768314	106768537	106768717	106768787	7083	0,2,0	0,0,0	0,2,1	0,1,0	330	150	1	1	NA,1.0,NA	NA,0.476,1.0	0.262
7084	Pomt2	Pomt2	chr6	-	106780922	106781350	106780922	106781031	106781240	106781350	7084	0,2,0	0,0,2	0,0,1	0,0,1	359	150	1	1	NA,1.0,0.0	NA,NA,0.295	0.205
7085	LOC120096227	LOC120096227	chr13	-	16904592	16907531	16904592	16905167	16907437	16907531	7085	60,65,72	0,0,2	44,44,69	0,0,0	2420	150	1	1	1.0,1.0,0.691	1.0,1.0,1.0	-0.103
7086	Rps9l1	Rps9l1	chr1	-	65514281	65514738	65514281	65514404	65514622	65514738	7086	38,27,34	426261965467	32,21,29	494733155390	368	150	1	1	0.004,0.002,0.003	0.003,0.003,0.002	0
7087	Map1lc3a	Map1lc3a	chr3	+	143783547	143783959	143783547	143783603	143783686	143783959	7087	0,0,4	107171127	1,3,7	138,95,146	233	150	0.526116	1	0.0,0.0,0.02	0.005,0.02,0.03	-0.012
7091	Agfg1	Agfg1	chr9	+	84168009	84168373	84168009	84168083	84168280	84168373	7091	0,0,5	213307262	0,0,0	204172280	347	150	1	1	0.0,0.0,0.008	0.0,0.0,0.0	0.003
7092	Ehbp1l1	Ehbp1l1	chr1	-	202996587	202997076	202996587	202996728	202996922	202997076	7092	4,22,8	9,13,16	11,0,12	11,4,10	344	150	0.872787	1	0.162,0.425,0.179	0.304,0.0,0.344	0.039
7093	Ehbp1l1	Ehbp1l1	chr1	-	202996922	202997158	202996922	202997046	202997147	202997158	7093	13,27,11	169271206	7,7,9	165109224	251	150	0.0311128	0.286491	0.044,0.056,0.031	0.025,0.037,0.023	0.015
7094	Ehbp1l1	Ehbp1l1	chr1	-	202997147	202997434	202997147	202997203	202997368	202997434	7094	19,29,32	146254182	11,7,21	156103188	315	150	0.0239227	0.243239	0.058,0.052,0.077	0.032,0.031,0.051	0.024
7095	Ehbp1l1	Ehbp1l1	chr1	-	203005153	203007842	203005153	203005330	203007619	203007842	7095	234129963305	0,0,0	191313802469	0,0,2	2439	150	1	1	1.0,1.0,1.0	1.0,1.0,0.987	0.004
7096	Ehbp1l1	Ehbp1l1	chr1	-	203008248	203008443	203008248	203008313	203008407	203008443	7096	22,42,36	2,8,3	20,10,22	3,3,2	244	150	0.911799	1	0.871,0.763,0.881	0.804,0.672,0.871	0.056
7097	Ehbp1l1	Ehbp1l1	chr1	-	203008909	203009287	203008909	203009027	203009108	203009287	7097	8,12,17	185255198	15,8,4	182127204	231	150	0.678103	1	0.027,0.03,0.053	0.051,0.039,0.013	0.002
7098	Ehbp1l1	Ehbp1l1	chr1	-	203010246	203010606	203010246	203010342	203010552	203010606	7098	3,2,6	192227235	4,4,5	179,85,194	360	150	1	1	0.006,0.004,0.011	0.009,0.019,0.011	-0.006
7099	Zfp592	Zfp592	chr1	+	134995342	134995674	134995342	134995432	134995531	134995674	7099	18,35,25	98160126	20,6,19	92,77,126	249	150	0.154491	0.759923	0.1,0.116,0.107	0.116,0.045,0.083	0.026
7100	Gtf2h1	Gtf2h1	chr1	+	97335436	97335788	97335436	97335584	97335708	97335788	7100	3,4,3	348516477	2,2,4	385271448	274	150	1	1	0.005,0.004,0.003	0.003,0.004,0.005	0
7101	Gtf2h1	Gtf2h1	chr1	+	97338852	97339122	97338852	97338929	97339034	97339122	7101	22,26,31	552714648	27,22,25	571371670	255	150	0.572993	1	0.023,0.021,0.027	0.027,0.034,0.021	-0.004
7102	Gtf2h1	Gtf2h1	chr1	+	97338852	97339122	97338852	97338934	97339034	97339122	7102	13,15,20	0,0,0	16,16,15	0,0,1	250	150	1	1	1.0,1.0,1.0	1.0,1.0,0.9	0.033
7103	LOC684270	LOC684270	chr1	-	68943350	68943735	68943350	68943560	68943669	68943735	7103	1,0,0	18,14,10	0,3,1	12,9,16	259	150	0.699928	1	0.031,0.0,0.0	0.0,0.162,0.035	-0.055
7104	Hmgn1	Hmgn1	chr11	-	35427271	35427769	35427271	35427371	35427718	35427769	7104	11,21,17	5,10,6	5,11,16	5,9,6	497	150	0.288989	1	0.399,0.388,0.461	0.232,0.269,0.446	0.1
7105	Hmgn1	Hmgn1	chr11	-	35427718	35428016	35427718	35427769	35427878	35428016	7105	13,17,13	174026742252	15,10,18	228714562229	259	150	1	1	0.004,0.004,0.003	0.004,0.004,0.005	-0.001
7106	Hmgn1	Hmgn1	chr11	-	35427878	35428016	35427878	35427908	35427996	35428016	7106	3,15,12	178926892298	6,8,4	235514502308	238	150	1	1	0.001,0.004,0.003	0.002,0.003,0.001	0.001
7107	Sbf2	Sbf2	chr1	-	164417826	164418176	164417826	164417900	164418110	164418176	7107	0,1,0	0,0,0	2,3,1	0,0,5	360	150	1	1	NA,1.0,NA	1.0,1.0,0.077	0.308
7108	Asap2	Asap2	chr6	+	40816311	40816804	40816311	40816399	40816732	40816804	7108	4,1,1	21,31,21	0,0,6	25,15,25	483	150	1	1	0.056,0.01,0.015	0.0,0.0,0.069	0.004
7109	LOC682206	LOC682206	chr1	+	61666631	61667032	61666631	61666790	61666936	61667032	7109	0,2,2	0,0,0	2,0,0	0,2,0	296	150	1	1	NA,1.0,1.0	1.0,0.0,NA	0.5
7110	Ubp1	Ubp1	chr8	+	113895095	113895548	113895095	113895184	113895441	113895548	7110	74,72,67	8,7,4	83,75,91	6,6,2	407	150	0.200383	0.884551	0.773,0.791,0.861	0.836,0.822,0.944	-0.059
7111	Ubp1	Ubp1	chr8	+	113908358	113908738	113908358	113908467	113908623	113908738	7111	59,89,86	7,24,12	64,47,61	15,15,15	306	150	0.157121	0.768182	0.805,0.645,0.778	0.677,0.606,0.666	0.093
7112	Ubp1	Ubp1	chr8	+	113908555	113909015	113908555	113908738	113908959	113909015	7112	72,104,90	0,7,2	72,34,79	0,5,5	371	150	0.378655	1	1.0,0.857,0.948	1.0,0.733,0.865	0.069
7113	Ubp1	Ubp1	chr8	+	113908959	113909426	113908959	113909015	113909179	113909426	7113	54,35,29	7,16,5	39,35,37	4,10,11	314	150	0.909219	1	0.787,0.511,0.735	0.823,0.626,0.616	-0.011
7114	Fasn	Fasn	chr10	-	106074284	106074719	106074284	106074383	106074501	106074719	7114	4,8,11	381494390	11,1,6	345233364	268	150	1	1	0.006,0.009,0.016	0.018,0.002,0.009	0.001
7115	Fasn	Fasn	chr10	-	106075605	106076026	106075605	106075851	106075931	106076026	7115	8,15,5	390606616	10,5,12	427271397	230	150	0.269217	1	0.013,0.016,0.005	0.015,0.012,0.019	-0.004
7116	Fasn	Fasn	chr10	-	106076250	106076604	106076250	106076342	106076453	106076604	7116	4,6,2	483632632	4,1,1	503311514	261	150	1	1	0.005,0.005,0.002	0.005,0.002,0.001	0.001
7117	Fasn	Fasn	chr10	-	106078021	106078342	106078021	106078200	106078281	106078342	7117	5,1,8	369523398	8,0,3	317223389	231	150	1	1	0.009,0.001,0.013	0.016,0.0,0.005	0.001
7118	Fasn	Fasn	chr10	-	106078948	106079302	106078948	106079103	106079185	106079302	7118	16,12,11	415588441	7,2,5	401246399	232	150	0.0331943	0.297189	0.024,0.013,0.016	0.011,0.005,0.008	0.01
7119	Fasn	Fasn	chr10	-	106079185	106079543	106079185	106079304	106079382	106079543	7119	8,8,18	409551426	8,4,14	339211377	228	150	0.742873	1	0.013,0.009,0.027	0.015,0.012,0.024	-0.001
7120	Fasn	Fasn	chr10	-	106079185	106079543	106079185	106079304	106079401	106079543	7120	13,14,22	2,0,0	14,5,18	0,1,0	247	150	1	1	0.798,1.0,1.0	1.0,0.752,1.0	0.015
7121	Fasn	Fasn	chr10	-	106080956	106081404	106080956	106081160	106081233	106081404	7121	2,6,0	380488427	6,0,3	380204401	223	150	1	1	0.004,0.008,0.0	0.011,0.0,0.005	-0.001
7122	Fasn	Fasn	chr10	-	106081841	106082090	106081841	106081922	106081996	106082090	7122	7,3,5	353397334	6,5,5	295173327	224	150	0.859198	1	0.013,0.005,0.01	0.013,0.019,0.01	-0.005
7123	Fasn	Fasn	chr10	-	106082835	106083224	106082835	106083039	106083116	106083224	7123	2,4,2	347389342	2,5,3	303163308	227	150	1	1	0.004,0.007,0.004	0.004,0.02,0.006	-0.005
7125	Dnhd1	Dnhd1	chr1	+	160003309	160003612	160003309	160003418	160003501	160003612	7125	0,3,0	3,4,2	0,0,0	1,3,4	233	150	0.537633	1	0.0,0.326,0.0	0.0,0.0,0.0	0.109
7127	Dnhd1	Dnhd1	chr1	+	160010613	160011082	160010613	160010843	160010944	160011082	7127	2,0,2	0,2,0	3,0,0	0,0,0	251	150	1	1	1.0,0.0,1.0	1.0,NA,NA	-0.333
7129	Dnhd1	Dnhd1	chr1	+	160061342	160061598	160061342	160061420	160061495	160061598	7129	4,1,1	3,14,7	0,3,2	12,3,0	225	150	0.743303	1	0.471,0.045,0.087	0.0,0.4,1.0	-0.266
7130	Dnhd1	Dnhd1	chr1	+	160071757	160072237	160071757	160071871	160071954	160072237	7130	3,3,6	3,13,13	1,0,0	16,9,14	233	150	7.74414e-06	0.000782627	0.392,0.129,0.229	0.039,0.0,0.0	0.237
7131	Dnhd1	Dnhd1	chr1	+	160071757	160072237	160071757	160071871	160071995	160072237	7131	3,3,4	0,4,0	0,0,0	0,2,1	274	150	1	1	1.0,0.291,1.0	NA,0.0,0.0	0.764
7132	Opa1	Opa1	chr11	-	71139617	71140105	71139617	71139734	71139952	71140105	7132	0,0,0	154176171	3,1,2	156,92,186	368	150	1	1	0.0,0.0,0.0	0.008,0.004,0.004	-0.005
7134	Tpm4	Tpm4	chr16	-	17688146	17688357	17688146	17688217	17688294	17688357	7134	6,25,18	233632632887	17,5,35	253916562829	227	150	1	1	0.002,0.005,0.004	0.004,0.002,0.008	-0.001
7135	Mif4gd	Mif4gd	chr10	-	100848283	100848643	100848283	100848319	100848491	100848643	7135	94,119,91	2,0,0	75,62,113	3,0,2	322	150	0.612766	1	0.956,1.0,1.0	0.921,1.0,0.963	0.024
7136	Mif4gd	Mif4gd	chr10	-	100848283	100848643	100848283	100848376	100848491	100848643	7136	66,73,55	71109102	54,33,71	73,62,96	265	150	0.913922	1	0.345,0.275,0.234	0.295,0.232,0.295	0.011
7137	Mif4gd	Mif4gd	chr10	-	100848491	100848815	100848491	100848647	100848764	100848815	7137	2,13,1	118170117	5,4,9	118,89,114	267	150	0.375352	1	0.009,0.041,0.005	0.023,0.025,0.042	-0.012
7138	Mif4gd	Mif4gd	chr10	-	100848376	100848874	100848376	100848643	100848764	100848874	7138	1,6,1	0,3,7	3,3,4	0,0,0	271	150	1.43173e-06	0.000222084	1.0,0.525,0.073	1.0,1.0,1.0	-0.467
7139	Ccdc88b	Ccdc88b	chr1	-	204040221	204040686	204040221	204040319	204040525	204040686	7139	1,0,0	13,5,8	0,0,0	16,5,1	356	150	1	1	0.031,0.0,0.0	0.0,0.0,0.0	0.01
7140	Ccdc88b	Ccdc88b	chr1	-	204040221	204040686	204040221	204040319	204040540	204040686	7140	2,3,2	106144139	0,1,2	121,84,114	371	150	1	1	0.008,0.008,0.006	0.0,0.005,0.007	0.003
7141	Ccdc88b	Ccdc88b	chr1	-	204040844	204041293	204040844	204040975	204041149	204041293	7141	13,21,36	2,7,2	18,6,23	2,4,2	324	150	0.873944	1	0.751,0.581,0.893	0.806,0.41,0.842	0.056
7142	Shisa5	Shisa5	chr8	+	109704818	109705228	109704818	109704837	109705015	109705228	7142	2,11,7	6571027849	0,1,5	743509842	328	150	1	1	0.001,0.005,0.004	0.0,0.001,0.003	0.002
7143	Zfp91	Zfp91	chr1	-	209901500	209901853	209901500	209901579	209901787	209901853	7143	10,15,9	2,0,2	2,4,11	4,0,5	358	150	0.065503	0.454297	0.677,1.0,0.653	0.173,1.0,0.48	0.226
7144	Zfp91	Zfp91	chr1	-	209901787	209901985	209901787	209901853	209901934	209901985	7144	17,23,11	1,0,0	8,7,5	0,0,2	231	150	1	1	0.917,1.0,1.0	1.0,1.0,0.619	0.099
7145	Zfp91	Zfp91	chr1	-	209904434	209904865	209904434	209904471	209904699	209904865	7145	3,4,2	180282323	2,1,3	281164282	378	150	1	1	0.007,0.006,0.002	0.003,0.002,0.004	0.002
7146	Tubd1	Tubd1	chr10	+	71377531	71377972	71377531	71377705	71377794	71377972	7146	2,3,0	0,0,0	0,1,0	0,0,2	239	150	1	1	1.0,1.0,NA	NA,1.0,0.0	0.5
7148	Mpv17l2	Mpv17l2	chr16	+	18683399	18683746	18683399	18683476	18683624	18683746	7148	6,25,29	215368245	16,15,20	280189277	298	150	0.771301	1	0.014,0.033,0.056	0.028,0.038,0.035	0.001
7149	Mpv17l2	Mpv17l2	chr16	+	18683624	18684212	18683624	18683746	18683831	18684212	7149	76,118,98	1,0,0	54,45,119	0,1,3	235	150	0.426323	1	0.98,1.0,1.0	1.0,0.966,0.962	0.017
7150	Acaa1a	Acaa1a	chr8	+	119082366	119082828	119082366	119082549	119082785	119082828	7150	4,3,5	80,85,108	4,10,9	53,69,98	386	150	0.0128463	0.160896	0.019,0.014,0.018	0.028,0.053,0.034	-0.021
7151	Acaa1a	Acaa1a	chr8	+	119086962	119087406	119086962	119087077	119087226	119087406	7151	12,7,6	11,24,15	11,2,9	9,15,15	299	150	0.942903	1	0.354,0.128,0.167	0.38,0.063,0.231	-0.008
7152	Kcnh6	Kcnh6	chr10	+	90967902	90968303	90967902	90968017	90968146	90968303	7152	2,0,0	0,0,0	0,0,0	1,0,1	279	150	1	1	1.0,NA,NA	0.0,NA,0.0	1
7153	Sharpin	Sharpin	chr7	-	108070680	108071034	108070680	108070789	108070888	108071034	7153	33,15,32	4,3,18	22,5,23	1,1,3	249	150	0.016463	0.189816	0.832,0.751,0.517	0.93,0.751,0.822	-0.134
7154	Sharpin	Sharpin	chr7	-	108070680	108071034	108070680	108070818	108070888	108071034	7154	23,3,13	132168140	2,2,8	135,66,119	220	150	0.00323506	0.0617391	0.106,0.012,0.06	0.01,0.02,0.044	0.035
7155	Sharpin	Sharpin	chr7	-	108070888	108071204	108070888	108071017	108071111	108071204	7155	24,24,18	123221169	19,10,16	119,86,155	244	150	0.805519	1	0.107,0.063,0.061	0.089,0.067,0.06	0.005
7156	Sharpin	Sharpin	chr7	-	108071111	108071423	108071111	108071227	108071297	108071423	7156	14,27,18	95,141,89	12,12,18	88,43,104	220	150	1	1	0.091,0.115,0.121	0.085,0.16,0.106	-0.008
7157	Sharpin	Sharpin	chr7	-	108071297	108071574	108071297	108071451	108071535	108071574	7157	11,19,29	93143173	12,5,18	98,76,115	234	150	0.386872	1	0.07,0.078,0.097	0.073,0.04,0.091	0.014
7158	Sharpin	Sharpin	chr7	-	108071535	108071883	108071535	108071644	108071722	108071883	7158	2,1,4	118201203	1,0,3	155,95,121	228	150	1	1	0.011,0.003,0.013	0.004,0.0,0.016	0.002
7159	Dvl3	Dvl3	chr11	-	80372163	80372594	80372163	80372331	80372493	80372594	7159	2,2,2	105117103	1,1,0	85,58,82	312	150	1	1	0.009,0.008,0.009	0.006,0.008,0.0	0.004
7160	Dvl3	Dvl3	chr11	-	80373404	80373667	80373404	80373472	80373577	80373667	7160	14,13,12	163226167	9,3,10	177,92,172	255	150	0.170828	0.807242	0.048,0.033,0.041	0.029,0.019,0.033	0.014
7161	Dvl3	Dvl3	chr11	-	80374667	80375071	80374667	80374737	80374947	80375071	7161	11,9,9	83,133,79	2,11,5	100,66,111	360	150	0.155975	0.764885	0.052,0.027,0.045	0.008,0.065,0.018	0.011
7162	Dvl3	Dvl3	chr11	-	80375312	80375740	80375312	80375445	80375642	80375740	7162	4,6,7	29,24,29	4,5,5	22,16,22	347	150	0.960715	1	0.056,0.098,0.094	0.073,0.119,0.089	-0.011
7163	Dvl3	Dvl3	chr11	-	80375312	80375740	80375312	80375448	80375642	80375740	7163	4,5,6	53,70,64	4,5,5	54,40,44	344	150	0.627928	1	0.032,0.03,0.039	0.031,0.052,0.047	-0.01
7164	Phf10	Phf10	chr1	-	55962021	55962396	55962021	55962158	55962262	55962396	7164	1,8,3	0,0,0	1,1,2	0,2,0	254	150	0.469502	1	1.0,1.0,1.0	1.0,0.228,1.0	0.257
7165	Phf10	Phf10	chr1	-	55962021	55962396	55962021	55962167	55962262	55962396	7165	0,3,5	299386227	1,0,0	346210300	245	150	1	1	0.0,0.005,0.013	0.002,0.0,0.0	0.005
7166	Nup153	Nup153	chr17	+	17989154	17989499	17989154	17989288	17989370	17989499	7166	2,4,0	164239135	2,0,0	119,86,188	232	150	1	1	0.008,0.011,0.0	0.011,0.0,0.0	0.003
7167	Usp47	Usp47	chr1	+	166187273	166187663	166187273	166187412	166187491	166187663	7167	0,1,0	6,4,7	1,0,1	6,15,3	229	150	1	1	0.0,0.141,0.0	0.098,0.0,0.179	-0.045
7168	Usp47	Usp47	chr1	+	166187273	166187663	166187273	166187412	166187494	166187663	7168	0,1,0	0,3,0	1,0,1	2,0,1	232	150	1	1	NA,0.177,NA	0.244,NA,0.393	-0.142
7169	Ubxn1	Ubxn1	chr1	+	205765429	205765854	205765429	205765515	205765618	205765854	7169	49,57,60	539867616	36,29,62	604451627	253	150	0.485836	1	0.051,0.038,0.055	0.034,0.037,0.055	0.006
7170	Ubxn1	Ubxn1	chr1	+	205765618	205765854	205765618	205765672	205765760	205765854	7170	1,4,10	580820672	3,1,5	672471634	238	150	1	1	0.001,0.003,0.009	0.003,0.001,0.005	0.001
7171	Ubxn1	Ubxn1	chr1	+	205767338	205767831	205767338	205767389	205767714	205767831	7171	28,31,29	110715811708	29,25,24	13257881363	475	150	1	1	0.008,0.006,0.005	0.007,0.01,0.006	-0.001
7172	Ubxn1	Ubxn1	chr1	+	205768728	205769141	205768728	205768916	205769091	205769141	7172	0,4,1	711924944	13,9,14	803445831	325	150	1	1	0.0,0.002,0.0	0.007,0.009,0.008	-0.007
7173	Kat8	Kat8	chr1	+	182526451	182526865	182526451	182526526	182526602	182526865	7173	5,4,7	97,144,99	1,0,0	135,96,111	226	150	0.00544428	0.0898846	0.033,0.018,0.045	0.005,0.0,0.0	0.03
7174	Kat8	Kat8	chr1	+	182526451	182526865	182526451	182526526	182526609	182526865	7174	4,3,2	0,0,0	0,0,0	2,3,0	233	150	1	1	1.0,1.0,1.0	0.0,0.0,NA	1
7175	Kat8	Kat8	chr1	+	182530979	182531326	182530979	182531033	182531138	182531326	7175	0,0,0	88,117,89	0,0,2	94,57,98	255	150	1	1	0.0,0.0,0.0	0.0,0.0,0.012	-0.004
7176	Kat8	Kat8	chr1	+	182535451	182535792	182535451	182535539	182535641	182535792	7176	0,3,4	42,86,37	0,2,6	47,35,59	252	150	0.595004	1	0.0,0.02,0.06	0.0,0.033,0.057	-0.003
7177	Prpf38b	Prpf38b	chr2	-	196556328	196556536	196556328	196556399	196556482	196556536	7177	39,60,47	3,0,0	40,28,30	1,0,0	233	150	0.861436	1	0.893,1.0,1.0	0.963,1.0,1.0	-0.023
7178	Prpf38b	Prpf38b	chr2	-	196556328	196556536	196556328	196556399	196556486	196556536	7178	39,60,47	0,0,0	40,28,30	0,0,2	237	150	1	1	1.0,1.0,1.0	1.0,1.0,0.905	0.032
7179	Prpf38b	Prpf38b	chr2	-	196558100	196558396	196558100	196558161	196558245	196558396	7179	2,3,0	162210196	3,0,1	138126205	234	150	1	1	0.008,0.009,0.0	0.014,0.0,0.003	0
7180	Prpf38b	Prpf38b	chr2	-	196558086	196558397	196558086	196558141	196558245	196558397	7180	18,33,23	3,0,0	30,10,23	0,0,0	254	150	0.683955	1	0.78,1.0,1.0	1.0,1.0,1.0	-0.073
7181	Ttyh1	Ttyh1	chr1	-	70060025	70060494	70060025	70060248	70060438	70060494	7181	0,0,0	50,42,52	0,2,0	61,45,55	340	150	1	1	0.0,0.0,0.0	0.0,0.019,0.0	-0.006
7182	Utp15	Utp15	chr2	-	29612471	29612819	29612471	29612484	29612632	29612819	7182	170185159	18,31,36	123108138	19,13,35	298	150	0.763431	1	0.826,0.75,0.69	0.765,0.807,0.665	0.01
7183	Mrc2	Mrc2	chr10	+	90303859	90304302	90303859	90304044	90304147	90304302	7183	1,0,0	42,53,44	0,0,0	34,23,54	253	150	1	1	0.014,0.0,0.0	0.0,0.0,0.0	0.005
7185	Mrc2	Mrc2	chr10	+	90318217	90318586	90318217	90318317	90318422	90318586	7185	0,5,2	54,91,92	0,3,2	55,37,59	255	150	0.856293	1	0.0,0.031,0.013	0.0,0.046,0.02	-0.007
7187	Pcgf2	Pcgf2	chr10	-	82686302	82686548	82686302	82686353	82686497	82686548	7187	3,2,4	30,90,90	3,3,2	65,33,76	294	150	0.965754	1	0.049,0.011,0.022	0.023,0.044,0.013	0.001
7188	Pcgf2	Pcgf2	chr10	-	82693276	82693551	82693276	82693389	82693535	82693551	7188	7,20,13	0,1,0	8,4,13	1,0,3	296	150	0.0944854	0.569817	1.0,0.91,1.0	0.802,1.0,0.687	0.14
7189	Pcgf2	Pcgf2	chr10	-	82693535	82694563	82693535	82693551	82694012	82694563	7189	0,2,0	0,0,0	2,0,0	1,0,2	611	150	1	1	NA,1.0,NA	0.329,NA,0.0	0.836
7190	Rps28	Rps28	chr7	-	14607800	14608112	14607800	14607888	14607968	14608112	7190	3,13,7	7,8,7	19,12,18	5,2,6	230	150	0.00299777	0.0582948	0.218,0.515,0.395	0.713,0.796,0.662	-0.348
7191	Rps28	Rps28	chr7	-	14607800	14608112	14607800	14607888	14607972	14608112	7191	19,36,27	370347195297	43,25,46	443525384227	234	150	1	1	0.003,0.005,0.003	0.006,0.006,0.007	-0.003
7192	Rps28	Rps28	chr7	-	14608687	14609170	14608687	14609014	14609101	14609170	7192	55,73,84	452653046183	91,38,59	554028224519	237	150	1	1	0.008,0.009,0.009	0.01,0.008,0.008	0
7194	R3hdm1	R3hdm1	chr13	+	39651517	39651939	39651517	39651728	39651846	39651939	7194	0,0,0	5,2,3	1,0,2	6,0,3	268	150	1	1	0.0,0.0,0.0	0.085,NA,0.272	-0.179
7195	R3hdm1	R3hdm1	chr13	+	39672564	39672842	39672564	39672608	39672701	39672842	7195	0,6,0	2,3,1	3,3,3	1,0,0	243	150	2.17098e-06	0.000314792	0.0,0.552,0.0	0.649,1.0,1.0	-0.699
7196	R3hdm1	R3hdm1	chr13	+	39672564	39672842	39672564	39672618	39672701	39672842	7196	0,0,0	84,98,57	0,0,2	71,49,92	233	150	1	1	0.0,0.0,0.0	0.0,0.0,0.014	-0.005
7197	Mus81	Mus81	chr1	-	202791277	202791426	202791277	202791319	202791395	202791426	7197	36,40,34	118173143	18,9,27	98,77,114	226	150	0.0896288	0.552773	0.168,0.133,0.136	0.109,0.072,0.136	0.04
7198	Mus81	Mus81	chr1	-	202792664	202792996	202792664	202792786	202792883	202792996	7198	13,27,11	106,137,88	8,9,9	114,91,107	247	150	0.0147222	0.175666	0.069,0.107,0.071	0.041,0.057,0.049	0.033
7199	Mus81	Mus81	chr1	-	202793662	202793934	202793662	202793748	202793882	202793934	7199	2,1,0	124180142	0,0,0	100,71,136	284	150	1	1	0.008,0.003,0.0	0.0,0.0,0.0	0.004
7200	Mus81	Mus81	chr1	-	202793676	202793951	202793676	202793744	202793882	202793951	7200	0,5,2	0,1,0	0,2,2	0,0,0	288	150	1	1	NA,0.723,1.0	NA,1.0,1.0	-0.139
7201	Mafg	Mafg	chr10	-	105908045	105908364	105908045	105908109	105908205	105908364	7201	10,39,30	0,0,3	33,21,11	0,0,2	246	150	0.792815	1	1.0,1.0,0.859	1.0,1.0,0.77	0.03
7202	Mafg	Mafg	chr10	-	105908045	105908364	105908045	105908109	105908210	105908364	7202	10,39,30	1,5,2	34,22,11	0,2,2	251	150	0.160888	0.7789	0.857,0.823,0.9	1.0,0.868,0.767	-0.018
7203	Impact	Impact	chr18	+	4139434	4139923	4139434	4139532	4139752	4139923	7203	17,10,2	0,1,0	20,6,3	0,2,0	370	150	0.859558	1	1.0,0.802,1.0	1.0,0.549,1.0	0.084
7205	Mcrs1	Mcrs1	chr7	-	130384974	130385343	130384974	130385057	130385259	130385343	7205	7,28,17	257383331	21,9,13	257226273	352	150	0.858162	1	0.011,0.03,0.021	0.034,0.017,0.02	-0.003
7206	Mcrs1	Mcrs1	chr7	-	130385461	130385831	130385461	130385490	130385760	130385831	7206	19,29,20	184265233	16,3,14	206129210	420	150	0.0200472	0.217091	0.036,0.038,0.03	0.027,0.008,0.023	0.015
7207	Mcrs1	Mcrs1	chr7	-	130387691	130388179	130387691	130387830	130388071	130388179	7207	5,4,3	224371264	7,0,10	234164321	391	150	1	1	0.008,0.004,0.004	0.011,0.0,0.012	-0.002
7208	Nr1h2	Nr1h2	chr1	-	95044754	95045228	95044754	95044868	95044968	95045228	7208	11,9,2	69,101,86	9,3,7	94,57,89	250	150	0.835057	1	0.087,0.051,0.014	0.054,0.031,0.045	0.007
7209	Nr1h2	Nr1h2	chr1	-	95045876	95046089	95045876	95045990	95046066	95046089	7209	10,12,8	63,88,61	4,6,16	87,41,56	226	150	0.844828	1	0.095,0.083,0.08	0.03,0.089,0.159	-0.007
7210	Ppp2r3b	Ppp2r3b	chr14	-	91232	91677	91232	91281	91608	91677	7210	19,15,15	0,2,2	15,18,31	0,0,0	477	150	0.0934001	0.566344	1.0,0.702,0.702	1.0,1.0,1.0	-0.199
7211	Ppp2r3b	Ppp2r3b	chr14	-	91232	91677	91232	91245	91613	91677	7211	51,54,61	1,5,1	36,33,64	5,3,3	518	150	0.13565	0.711501	0.937,0.758,0.946	0.676,0.761,0.861	0.114
7212	Ppp2r3b	Ppp2r3b	chr14	-	91232	91677	91232	91281	91613	91677	7212	38,34,44	57,62,44	23,20,50	29,26,35	482	150	0.140105	0.722458	0.172,0.146,0.237	0.198,0.193,0.308	-0.048
7213	Ppp2r3b	Ppp2r3b	chr14	-	92649	93028	92649	92736	92905	93028	7213	33,35,19	30,36,42	18,38,39	12,24,26	319	150	0.011599	0.150516	0.341,0.314,0.175	0.414,0.427,0.414	-0.142
7214	Laptm4a	Laptm4a	chr6	+	31733226	31733511	31733226	31733303	31733389	31733511	7214	3,3,2	9521233954	3,0,3	9196891096	236	150	1	1	0.002,0.002,0.001	0.002,0.0,0.002	0
7215	Pold2	Pold2	chr14	-	80749451	80749950	80749451	80749565	80749822	80749950	7215	10,8,14	0,1,0	14,5,7	0,0,0	407	150	1	1	1.0,0.747,1.0	1.0,1.0,1.0	-0.084
7216	Pold2	Pold2	chr14	-	80749451	80749950	80749451	80749703	80749822	80749950	7216	9,7,13	0,3,0	14,4,6	0,0,0	269	150	0.430423	1	1.0,0.565,1.0	1.0,1.0,1.0	-0.145
7217	Pold2	Pold2	chr14	-	80749822	80750262	80749822	80749950	80750167	80750262	7217	6,12,22	193320242	1,4,9	241147241	367	150	0.00568502	0.0925986	0.013,0.015,0.036	0.002,0.011,0.015	0.012
7218	Pold2	Pold2	chr14	-	80750167	80750611	80750167	80750325	80750446	80750611	7218	1,14,8	225265234	6,0,6	195183234	271	150	0.173722	0.816563	0.002,0.028,0.019	0.017,0.0,0.014	0.006
7219	Pold2	Pold2	chr14	-	80751505	80751921	80751505	80751629	80751803	80751921	7219	0,0,2	178283247	0,1,2	176148191	324	150	1	1	0.0,0.0,0.004	0.0,0.003,0.005	-0.001
7220	Flt3lg	Flt3lg	chr1	-	95615967	95616388	95615967	95616036	95616119	95616388	7220	0,4,7	19,39,26	1,2,0	24,14,20	233	150	0.018542	0.20493	0.0,0.062,0.148	0.026,0.084,0.0	0.033
7222	Tspan4	Tspan4	chr1	+	196588091	196588457	196588091	196588169	196588265	196588457	7222	14,25,14	7,4,13	7,12,5	4,0,9	246	150	0.861459	1	0.549,0.792,0.396	0.516,1.0,0.253	-0.011
7223	Tspan4	Tspan4	chr1	+	196589263	196589543	196589263	196589337	196589468	196589543	7223	8,15,15	0,1,0	8,11,7	0,1,0	281	150	1	1	1.0,0.889,1.0	1.0,0.854,1.0	0.012
7224	Tspan4	Tspan4	chr1	+	196590277	196590617	196590277	196590379	196590454	196590617	7224	3,4,5	1,0,0	7,0,7	0,0,0	225	150	1	1	0.667,1.0,1.0	1.0,NA,1.0	-0.111
7225	Tspan4	Tspan4	chr1	+	196590277	196590617	196590277	196590379	196590479	196590617	7225	3,9,8	161245231	11,1,8	236138226	250	150	0.859515	1	0.011,0.022,0.02	0.027,0.004,0.021	0
7226	Tspan4	Tspan4	chr1	+	196590277	196590617	196590277	196590402	196590479	196590617	7226	3,9,4	2,8,2	6,1,3	4,4,7	227	150	0.164159	0.788553	0.498,0.426,0.569	0.498,0.142,0.221	0.211
7227	Tspan4	Tspan4	chr1	+	196590454	196590768	196590454	196590611	196590684	196590768	7227	2,2,5	200294227	1,1,2	222148236	223	150	1	1	0.007,0.005,0.015	0.003,0.005,0.006	0.004
7228	Tspan4	Tspan4	chr1	+	196590454	196590768	196590454	196590617	196590684	196590768	7228	1,0,2	0,0,0	1,1,1	0,0,1	217	150	1	1	1.0,NA,1.0	1.0,1.0,0.409	0.197
7229	Tspan4	Tspan4	chr1	+	196590684	196591166	196590684	196590768	196591033	196591166	7229	0,8,3	0,0,2	7,3,8	0,0,0	415	150	1	1	NA,1.0,0.352	1.0,1.0,1.0	-0.324
7230	Tspan4	Tspan4	chr1	+	196590684	196591166	196590684	196590768	196591053	196591166	7230	1,11,4	1,10,1	7,3,9	2,0,6	435	150	0.270271	1	0.256,0.275,0.58	0.547,1.0,0.341	-0.259
7231	Mybbp1a	Mybbp1a	chr10	+	57057905	57058398	57057905	57057989	57058073	57058398	7231	3,12,1	652780597	11,3,4	545420588	234	150	1	1	0.003,0.01,0.001	0.013,0.005,0.004	-0.003
7232	Mybbp1a	Mybbp1a	chr10	+	57058073	57058398	57058073	57058148	57058237	57058398	7232	4,13,3	766866734	7,1,1	668459678	239	150	1	1	0.003,0.009,0.003	0.007,0.001,0.001	0.002
7233	Mybbp1a	Mybbp1a	chr10	+	57061323	57061704	57061323	57061400	57061536	57061704	7233	8,15,18	7201021747	14,11,12	710485818	286	150	1	1	0.006,0.008,0.012	0.01,0.012,0.008	-0.001
7234	Mybbp1a	Mybbp1a	chr10	+	57061536	57061869	57061536	57061704	57061790	57061869	7234	30,63,46	635987749	34,11,38	735469764	236	150	0.0365534	0.316575	0.029,0.039,0.038	0.029,0.015,0.031	0.01
7235	Mybbp1a	Mybbp1a	chr10	+	57062760	57063043	57062760	57062857	57062936	57063043	7235	26,30,9	680981836	14,15,12	688457783	229	150	0.335252	1	0.024,0.02,0.007	0.013,0.021,0.01	0.002
7236	Mybbp1a	Mybbp1a	chr10	+	57063823	57064179	57063823	57063931	57064018	57064179	7236	2,1,5	93613601252	9,3,4	9616431163	237	150	1	1	0.001,0.0,0.003	0.006,0.003,0.002	-0.002
7237	Mybbp1a	Mybbp1a	chr10	+	57064841	57065140	57064841	57064985	57065071	57065140	7237	2,5,5	7631175914	8,3,7	774515849	236	150	1	1	0.002,0.003,0.003	0.007,0.004,0.005	-0.003
7238	Ptprn	Ptprn	chr9	-	76745789	76746160	76745789	76745869	76746086	76746160	7238	2,3,3	194250207	4,6,6	224119201	367	150	0.854293	1	0.004,0.005,0.006	0.007,0.02,0.012	-0.008
7239	Ptprn	Ptprn	chr9	-	76754161	76754481	76754161	76754248	76754430	76754481	7239	0,0,4	113139106	2,4,1	111,79,117	332	150	1	1	0.0,0.0,0.017	0.008,0.022,0.004	-0.006
7240	Mvb12a	Mvb12a	chr16	+	18252503	18252815	18252503	18252584	18252718	18252815	7240	5,5,2	104202129	4,0,3	136,92,158	284	150	0.768026	1	0.025,0.013,0.008	0.015,0.0,0.01	0.007
7241	Mvb12a	Mvb12a	chr16	+	18255056	18256042	18255056	18255163	18256024	18256042	7241	1,3,1	0,1,0	1,0,4	2,0,0	1011	150	1	1	1.0,0.308,1.0	0.069,NA,1.0	0.235
7242	Phc2	Phc2	chr5	+	141075170	141075536	141075170	141075294	141075501	141075536	7242	16,21,13	4,4,0	14,2,12	15,2,1	357	150	0.0692588	0.46733	0.627,0.688,1.0	0.282,0.296,0.834	0.301
7243	Bnip3l	Bnip3l	chr15	-	41178288	41178672	41178288	41178332	41178502	41178672	7243	4,2,5	0,0,0	6,5,13	0,1,2	320	150	0.808811	1	1.0,1.0,1.0	1.0,0.701,0.753	0.182
7244	Elac2	Elac2	chr10	+	49651697	49652109	49651697	49651876	49651999	49652109	7244	2,15,10	78147103	9,2,10	95,91,98	273	150	0.66769	1	0.014,0.053,0.051	0.049,0.012,0.053	0.001
7246	Sh3bp5	Sh3bp5	chr16	-	6587952	6588382	6587952	6587995	6588158	6588382	7246	6,1,2	266446313	5,0,0	298176322	313	150	1	1	0.011,0.001,0.003	0.008,0.0,0.0	0.002
7248	Agap2	Agap2	chr7	+	62908354	62908644	62908354	62908453	62908539	62908644	7248	2,0,0	7,5,16	0,0,0	11,4,8	236	150	1	1	0.154,0.0,0.0	0.0,0.0,0.0	0.051
7249	Sema4g	Sema4g	chr1	+	243857742	243858035	243857742	243857809	243857936	243858035	7249	1,2,2	2,0,0	4,1,0	0,0,0	277	150	1	1	0.213,1.0,1.0	1.0,1.0,NA	-0.262
7250	Sema4g	Sema4g	chr1	+	243857742	243858241	243857742	243858035	243858147	243858241	7250	0,0,0	4,4,3	0,0,1	2,4,2	262	150	1	1	0.0,0.0,0.0	0.0,0.0,0.223	-0.074
7254	LOC100911177	LOC100911177	chr3	+	155794116	155794435	155794116	155794176	155794389	155794435	7254	161204212	86812091158	202112175	11996891241	363	150	0.214523	0.921998	0.071,0.065,0.07	0.065,0.063,0.055	0.008
7255	Nr2c2ap	Nr2c2ap	chr16	-	19288453	19289581	19288453	19289062	19289508	19289581	7255	36,101,70	0,0,1	42,36,53	0,0,1	596	150	1	1	1.0,1.0,0.946	1.0,1.0,0.93	0.005
7256	Nr2c2ap	Nr2c2ap	chr16	-	19289508	19289759	19289508	19289563	19289653	19289759	7256	141155177	0,0,0	110,69,113	5,5,0	240	150	0.00408832	0.0739	1.0,1.0,1.0	0.932,0.896,1.0	0.057
7257	Nr2c2ap	Nr2c2ap	chr16	-	19289508	19289759	19289508	19289581	19289653	19289759	7257	28,36,51	441674569	38,22,33	432348433	222	150	0.535415	1	0.041,0.035,0.057	0.056,0.041,0.049	-0.004
7258	Nr2c2ap	Nr2c2ap	chr16	-	19289508	19289759	19289508	19289584	19289653	19289759	7258	25,32,49	1,0,0	35,19,30	0,0,0	219	150	1	1	0.945,1.0,1.0	1.0,1.0,1.0	-0.018
7259	Nr2c2ap	Nr2c2ap	chr16	-	19289508	19289759	19289508	19289600	19289653	19289759	7259	20,22,30	38,53,63	29,9,26	43,24,57	203	150	0.74221	1	0.28,0.235,0.26	0.333,0.217,0.252	-0.009
7260	Nr2c2ap	Nr2c2ap	chr16	-	19289513	19289997	19289513	19289581	19289699	19289997	7260	230277342	0,0,2	244148256	0,0,2	268	150	1	1	1.0,1.0,0.99	1.0,1.0,0.986	0.001
7261	Nr2c2ap	Nr2c2ap	chr16	-	19289513	19289997	19289513	19289581	19289967	19289997	7261	62,84,93	0,0,0	71,43,58	0,0,1	536	150	1	1	1.0,1.0,1.0	1.0,1.0,0.942	0.019
7262	Nr2c2ap	Nr2c2ap	chr16	-	19289653	19289997	19289653	19289759	19289967	19289997	7262	4,8,1	564730755	5,0,1	598412688	358	150	1	1	0.003,0.005,0.001	0.003,0.0,0.001	0.002
7263	Get3	Get3	chr19	+	23135946	23136403	23135946	23136152	23136252	23136403	7263	14,30,29	0,0,0	14,9,21	3,0,0	250	150	0.611188	1	1.0,1.0,1.0	0.737,1.0,1.0	0.088
7264	Get3	Get3	chr19	+	23135946	23136403	23135946	23136160	23136252	23136403	7264	2,24,27	356512431	9,4,11	407276507	242	150	0.00417233	0.0751012	0.003,0.028,0.037	0.014,0.009,0.013	0.011
7265	Get3	Get3	chr19	+	23136011	23136407	23136011	23136160	23136263	23136407	7265	17,36,36	0,0,0	11,11,41	3,0,0	253	150	0.600227	1	1.0,1.0,1.0	0.685,1.0,1.0	0.105
7266	Traf4	Traf4	chr10	-	63055806	63056192	63055806	63055968	63056061	63056192	7266	0,8,6	157242207	0,3,0	165131207	243	150	0.86298	1	0.0,0.02,0.018	0.0,0.014,0.0	0.008
7267	Idh2	Idh2	chr1	-	134039445	134039691	134039445	134039538	134039625	134039691	7267	3,4,10	104915231365	11,3,14	11217801279	237	150	1	1	0.002,0.002,0.005	0.006,0.002,0.007	-0.002
7268	Idh2	Idh2	chr1	-	134039443	134039723	134039443	134039516	134039625	134039723	7268	222345296	0,0,0	255158253	0,0,4	259	150	1	1	1.0,1.0,1.0	1.0,1.0,0.973	0.009
7269	Idh2	Idh2	chr1	-	134039443	134039723	134039443	134039528	134039625	134039723	7269	91,136,99	2,0,0	64,57,80	0,0,1	247	150	1	1	0.965,1.0,1.0	1.0,1.0,0.98	-0.005
7270	Thoc1	Thoc1	chr18	+	991959	992457	991959	992032	992361	992457	7270	16,23,19	221255249	18,23,23	190139186	479	150	0.0349039	0.307339	0.022,0.027,0.023	0.029,0.049,0.037	-0.014
7271	Thoc1	Thoc1	chr18	+	1012629	1013088	1012629	1012722	1012992	1013088	7271	14,11,8	228241238	12,0,13	226124234	420	150	0.687512	1	0.021,0.016,0.012	0.019,0.0,0.019	0.004
7272	Thoc1	Thoc1	chr18	+	1017150	1017451	1017150	1017213	1017375	1017451	7272	23,54,44	2,3,6	27,27,35	5,1,0	312	150	0.364921	1	0.847,0.896,0.779	0.722,0.928,1.0	-0.043
7273	Marchf5	Marchf5	chr1	+	234949840	234950240	234949840	234949927	234950073	234950240	7273	0,2,0	344449460	4,0,1	331255398	296	150	1	1	0.0,0.002,0.0	0.006,0.0,0.001	-0.002
7274	Cc2d1a	Cc2d1a	chr19	+	24015890	24016258	24015890	24015959	24016035	24016258	7274	11,12,6	54,66,66	2,5,12	53,33,68	226	150	0.404581	1	0.119,0.108,0.057	0.024,0.091,0.105	0.021
7275	Cc2d1a	Cc2d1a	chr19	+	24019266	24019555	24019266	24019333	24019424	24019555	7275	0,1,2	28,58,51	0,1,0	31,25,42	241	150	1	1	0.0,0.011,0.024	0.0,0.024,0.0	0.004
7276	Cc2d1a	Cc2d1a	chr19	+	24019266	24019697	24019266	24019555	24019624	24019697	7276	10,11,8	33,60,46	6,7,4	22,23,41	219	150	0.738545	1	0.172,0.112,0.106	0.157,0.172,0.063	-0.001
7277	Cc2d1a	Cc2d1a	chr19	+	24021040	24021407	24021040	24021150	24021234	24021407	7277	5,6,7	52,67,77	5,0,3	54,49,61	234	150	0.0717839	0.480116	0.058,0.054,0.055	0.056,0.0,0.031	0.027
7278	Cc2d1a	Cc2d1a	chr19	+	24023875	24024075	24023875	24023949	24024019	24024075	7278	12,14,16	35,64,42	8,4,16	34,28,37	220	150	0.745343	1	0.189,0.13,0.206	0.138,0.089,0.228	0.023
7279	Cc2d1a	Cc2d1a	chr19	+	24023875	24024075	24023875	24023949	24024032	24024075	7279	19,18,20	1,0,0	12,3,16	0,0,0	233	150	1	1	0.924,1.0,1.0	1.0,1.0,1.0	-0.025
7280	Cc2d1a	Cc2d1a	chr19	+	24024032	24024232	24024032	24024075	24024180	24024232	7280	1,3,1	0,0,0	2,0,0	3,0,0	255	150	1	1	1.0,1.0,1.0	0.282,NA,NA	0.718
7281	Cc2d1a	Cc2d1a	chr19	+	24024032	24024232	24024032	24024078	24024180	24024232	7281	1,2,1	52,60,48	2,0,0	39,29,46	252	150	1	1	0.011,0.019,0.012	0.03,0.0,0.0	0.004
7282	Cc2d1a	Cc2d1a	chr19	+	24024707	24025164	24024707	24024807	24024883	24025164	7282	12,26,5	71,79,52	8,4,8	61,45,64	226	150	0.0408359	0.340104	0.101,0.179,0.06	0.08,0.056,0.077	0.042
7283	Cc2d1a	Cc2d1a	chr19	+	24024883	24025164	24024883	24024974	24025066	24025164	7283	3,4,2	69,100,53	3,2,2	71,51,85	242	150	0.628037	1	0.026,0.024,0.023	0.026,0.024,0.014	0.003
7284	Cc2d1a	Cc2d1a	chr19	+	24025796	24026054	24025796	24025860	24025945	24026054	7284	6,10,7	31,82,45	6,8,8	44,38,46	235	150	0.655316	1	0.11,0.072,0.09	0.08,0.118,0.1	-0.009
7285	Cc2d1a	Cc2d1a	chr19	+	24026257	24026465	24026257	24026334	24026413	24026465	7285	2,6,12	65,95,82	9,13,9	61,39,75	229	150	0.0117666	0.151907	0.02,0.04,0.087	0.088,0.179,0.073	-0.064
7286	Afmid	Afmid	chr10	+	103054304	103054680	103054304	103054409	103054494	103054680	7286	4,1,5	83,90,121	4,2,2	111,64,66	235	150	0.880955	1	0.03,0.007,0.026	0.022,0.02,0.019	0.001
7287	Afmid	Afmid	chr10	+	103054304	103054680	103054304	103054409	103054594	103054680	7287	5,3,4	0,4,0	3,3,5	6,0,0	335	150	0.838141	1	1.0,0.251,1.0	0.183,1.0,1.0	0.023
7288	Afmid	Afmid	chr10	+	103056449	103056722	103056449	103056570	103056649	103056722	7288	11,25,20	78111107	9,12,18	75,58,100	229	150	0.584816	1	0.085,0.129,0.109	0.073,0.119,0.105	0.009
7289	Afmid	Afmid	chr10	+	103056449	103056942	103056449	103056722	103056844	103056942	7289	6,29,6	88139110	3,5,4	80,59,114	272	150	0.00173822	0.0399102	0.036,0.103,0.029	0.02,0.045,0.019	0.028
7290	Ubqln1	Ubqln1	chr17	+	6456108	6456502	6456108	6456186	6456350	6456502	7290	0,1,0	0,1,3	0,0,2	5,0,0	314	150	1	1	NA,0.323,0.0	0.0,NA,1.0	-0.339
7291	Ubqln1	Ubqln1	chr17	+	6473698	6474109	6473698	6473808	6473943	6474109	7291	1,6,0	414579409	6,1,7	453370519	285	150	1	1	0.001,0.005,0.0	0.007,0.001,0.007	-0.003
7292	Btf3	Btf3	chr2	-	29660673	29661105	29660673	29660855	29660968	29661105	7292	0,3,5	2,9,17	4,1,8	12,11,8	263	150	0.418005	1	0.0,0.16,0.144	0.16,0.049,0.363	-0.089
7293	Btf3	Btf3	chr2	-	29665975	29666210	29665975	29666049	29666141	29666210	7293	4,3,11	1,2,0	4,4,5	0,0,3	242	150	0.632096	1	0.713,0.482,1.0	1.0,1.0,0.508	-0.104
7294	Septin5	Septin5	chr11	+	82376324	82376676	82376324	82376456	82376540	82376676	7294	1,6,3	33,75,49	3,1,4	25,20,52	234	150	0.903878	1	0.019,0.049,0.038	0.071,0.031,0.047	-0.014
7295	Dnajb11	Dnajb11	chr11	-	78155192	78155689	78155192	78155275	78155550	78155689	7295	15,4,5	277372330	5,0,12	300199373	425	150	0.861695	1	0.019,0.004,0.005	0.006,0.0,0.011	0.004
7296	Naa38	Naa38	chr10	+	54118427	54118913	54118427	54118593	54118752	54118913	7296	12,8,8	429593515	7,9,12	479324545	309	150	1	1	0.013,0.007,0.007	0.007,0.013,0.011	-0.001
7297	Dph1	Dph1	chr10	-	60029017	60029450	60029017	60029202	60029343	60029450	7297	30,38,26	8,3,0	43,29,40	0,4,0	291	150	0.0184043	0.204448	0.659,0.867,1.0	1.0,0.789,1.0	-0.088
7298	Dph1	Dph1	chr10	-	60029017	60029450	60029017	60029243	60029343	60029450	7298	30,37,26	11,19,9	43,29,40	11,10,22	250	150	0.755363	1	0.621,0.539,0.634	0.701,0.635,0.522	-0.021
7299	Dph1	Dph1	chr10	-	60029017	60029450	60029017	60029277	60029343	60029450	7299	30,37,26	3,0,0	43,29,40	0,1,0	216	150	0.816436	1	0.874,1.0,1.0	1.0,0.953,1.0	-0.026
7300	Dph1	Dph1	chr10	-	60029343	60029741	60029343	60029450	60029604	60029741	7300	8,17,11	138185182	5,5,13	142120206	304	150	0.159199	0.774159	0.028,0.043,0.029	0.017,0.02,0.03	0.011
7301	Dph1	Dph1	chr10	-	60029347	60029745	60029347	60029444	60029604	60029745	7301	9,12,12	1,0,0	2,8,11	0,0,0	310	150	1	1	0.813,1.0,1.0	1.0,1.0,1.0	-0.062
7302	Dph1	Dph1	chr10	-	60032046	60032360	60032046	60032115	60032269	60032360	7302	20,28,33	15,6,9	28,14,26	7,6,15	304	150	0.795079	1	0.397,0.697,0.644	0.664,0.535,0.461	0.026
7303	Dph1	Dph1	chr10	-	60034012	60034394	60034012	60034132	60034236	60034394	7303	20,19,19	168210192	12,5,18	154122215	254	150	0.102148	0.598873	0.066,0.051,0.055	0.044,0.024,0.047	0.019
7304	Dph1	Dph1	chr10	-	60034012	60034394	60034012	60034158	60034236	60034394	7304	8,9,7	6,5,4	3,1,8	0,0,4	228	150	0.0942735	0.569311	0.467,0.542,0.535	1.0,1.0,0.568	-0.341
7305	Dph1	Dph1	chr10	-	60034708	60035026	60034708	60034762	60034904	60035026	7305	10,7,6	0,0,0	3,2,5	0,1,0	292	150	1	1	1.0,1.0,1.0	1.0,0.507,1.0	0.164
7306	Dph1	Dph1	chr10	-	60034708	60035026	60034708	60034789	60034904	60035026	7306	10,7,6	0,3,0	3,2,5	0,0,0	265	150	0.434819	1	1.0,0.569,1.0	1.0,1.0,1.0	-0.144
7307	Mydgf	Mydgf	chr9	-	1003726	1004024	1003726	1003817	1003962	1004024	7307	1,4,0	1,4,0	1,5,3	0,2,0	295	150	1	1	0.337,0.337,NA	1.0,0.56,1.0	-0.516
7308	Actn4	Actn4	chr1	-	84187575	84188013	84187575	84187758	84187851	84188013	7308	14,24,13	179925762070	4,1,11	194012252130	243	150	1	1	0.005,0.006,0.004	0.001,0.001,0.003	0.003
7309	Actn4	Actn4	chr1	-	84187851	84188149	84187851	84187992	84188118	84188149	7309	3,16,3	0,2,2	0,1,3	0,0,2	276	150	1	1	1.0,0.813,0.449	NA,1.0,0.449	0.029
7310	Actn4	Actn4	chr1	-	84187851	84188149	84187851	84187992	84188130	84188149	7310	5,17,5	144020931633	0,1,3	14939811665	288	150	1	1	0.002,0.004,0.002	0.0,0.001,0.001	0.002
7311	Actn4	Actn4	chr1	-	84194843	84195279	84194843	84194912	84195048	84195279	7311	0,4,1	0,0,0	0,0,1	0,0,1	286	150	1	1	NA,1.0,1.0	NA,NA,0.344	0.656
7312	Rab10	Rab10	chr6	-	26272113	26272497	26272113	26272222	26272395	26272497	7312	0,0,1	2,0,0	4,2,7	0,0,0	323	150	1	1	0.0,NA,1.0	1.0,1.0,1.0	-0.5
7313	Rmnd1	Rmnd1	chr1	-	40872874	40873349	40872874	40873005	40873248	40873349	7313	2,2,1	1,0,0	0,0,2	0,0,0	393	150	1	1	0.433,1.0,1.0	NA,NA,1.0	-0.189
7314	Cln3	Cln3	chr1	-	181158801	181159029	181158801	181158874	181158960	181159029	7314	1,3,0	33,59,41	0,2,4	32,31,59	236	150	0.371235	1	0.019,0.031,0.0	0.0,0.039,0.041	-0.01
7315	Cln3	Cln3	chr1	-	181158801	181159153	181158801	181159029	181159106	181159153	7315	9,1,8	31,38,33	3,11,5	39,21,56	227	150	0.947584	1	0.161,0.017,0.138	0.048,0.257,0.056	-0.015
7316	Cln3	Cln3	chr1	-	181164325	181164592	181164325	181164409	181164512	181164592	7316	0,0,0	47,57,47	2,0,1	36,9,37	253	150	1	1	0.0,0.0,0.0	0.032,0.0,0.016	-0.016
7317	Cln3	Cln3	chr1	-	181166803	181167077	181166803	181166882	181167039	181167077	7317	5,2,4	26,34,31	4,0,8	38,21,35	307	150	0.668296	1	0.086,0.028,0.059	0.049,0.0,0.1	0.008
7318	Tbcb	Tbcb	chr1	-	85477638	85478059	85477638	85477863	85477995	85478059	7318	27,15,20	356478388	22,19,16	435214413	282	150	0.809237	1	0.039,0.016,0.027	0.026,0.045,0.02	-0.003
7319	Zdhhc16	Zdhhc16	chr1	+	240751119	240751427	240751119	240751192	240751338	240751427	7319	0,11,6	192227137	3,2,1	145107159	296	150	0.460248	1	0.0,0.024,0.022	0.01,0.009,0.003	0.008
7320	Zdhhc16	Zdhhc16	chr1	+	240752394	240752807	240752394	240752637	240752759	240752807	7320	9,15,19	48,74,44	12,10,6	49,32,47	272	150	0.496759	1	0.094,0.101,0.192	0.119,0.147,0.066	0.018
7321	Slfn13	Slfn13	chr10	-	67918970	67920465	67918970	67920037	67920347	67920465	7321	86143139	3,3,5	146,57,125	1,0,3	460	150	0.0291072	0.274216	0.903,0.94,0.901	0.979,1.0,0.931	-0.055
7322	Slfn13	Slfn13	chr10	-	67922223	67922525	67922223	67922362	67922512	67922525	7322	100,109,61	2,0,4	111,53,114	7,0,0	300	150	0.742419	1	0.962,1.0,0.884	0.888,1.0,1.0	-0.014
7323	Polr2i	Polr2i	chr1	+	85483734	85484082	85483734	85483874	85484028	85484082	7323	153190185	5,4,2	199,93,210	7,6,1	304	150	0.486634	1	0.938,0.959,0.979	0.933,0.884,0.99	0.023
7324	Polr2i	Polr2i	chr1	+	85484050	85484371	85484050	85484082	85484297	85484371	7324	7,15,9	0,0,2	15,13,22	0,0,0	365	150	1	1	1.0,1.0,0.649	1.0,1.0,1.0	-0.117
7325	Polr2i	Polr2i	chr1	+	85484050	85484371	85484050	85484083	85484297	85484371	7325	2,10,4	425567480	12,12,14	478280531	364	150	0.624719	1	0.002,0.007,0.003	0.01,0.017,0.011	-0.009
7326	Polr2i	Polr2i	chr1	+	85484050	85484529	85484050	85484371	85484454	85484529	7326	11,16,6	352496420	5,5,11	437287468	233	150	0.157635	0.768868	0.02,0.02,0.009	0.007,0.011,0.015	0.005
7327	Polr2i	Polr2i	chr1	+	85484236	85484667	85484236	85484529	85484615	85484667	7327	20,40,57	260330235	43,18,34	275154275	236	150	0.748056	1	0.047,0.072,0.134	0.09,0.069,0.073	0.007
7328	Polr2i	Polr2i	chr1	+	85484628	85484950	85484628	85484667	85484846	85484950	7328	16,11,17	191248211	5,4,20	218,98,197	329	150	0.40942	1	0.037,0.02,0.035	0.01,0.018,0.044	0.007
7329	Slc1a5	Slc1a5	chr1	+	77468335	77468735	77468335	77468530	77468606	77468735	7329	18,34,29	596798741	24,16,23	663443742	226	150	0.57785	1	0.02,0.028,0.025	0.023,0.023,0.02	0.002
7330	Slc1a5	Slc1a5	chr1	+	77468335	77468735	77468335	77468530	77468627	77468735	7330	49,101,76	0,0,0	57,40,75	0,1,1	247	150	1	1	1.0,1.0,1.0	1.0,0.96,0.979	0.02
7331	Mbp	Mbp	chr18	+	75953936	75954274	75953936	75954032	75954133	75954274	7331	0,5,5	0,0,0	1,0,5	0,0,1	251	150	1	1	NA,1.0,1.0	1.0,NA,0.749	0.125
7332	Atp2a2	Atp2a2	chr12	+	34073666	34074155	34073666	34073965	34074072	34074155	7332	7,3,5	531544581	9,2,0	530311552	257	150	1	1	0.008,0.003,0.005	0.01,0.004,0.0	0.001
7333	Atp2a2	Atp2a2	chr12	+	34117911	34118257	34117911	34118052	34118136	34118257	7333	4,2,9	644916741	4,3,2	733422778	234	150	1	1	0.004,0.001,0.008	0.003,0.005,0.002	0.001
7334	Atp2a2	Atp2a2	chr12	+	34118136	34119665	34118136	34118257	34119582	34119665	7334	434956985057	1,1,0	485531085199	0,0,0	1475	150	1	1	0.998,0.998,1.0	1.0,1.0,1.0	-0.001
7335	Atp2a2	Atp2a2	chr12	+	34118136	34119665	34118136	34118257	34119587	34119665	7335	434956985057	0,2,0	485531085199	0,0,0	1480	150	1	1	1.0,0.997,1.0	1.0,1.0,1.0	-0.001
7336	Cog4	Cog4	chr19	+	38825598	38825938	38825598	38825773	38825862	38825938	7336	0,1,1	0,0,0	0,4,0	0,4,0	239	150	1	1	NA,1.0,1.0	NA,0.386,NA	0.614
7337	Abcd4	Abcd4	chr6	-	104247840	104248337	104247840	104247917	104248207	104248337	7337	14,25,14	24,44,50	12,5,16	36,24,44	440	150	0.163715	0.788434	0.166,0.162,0.087	0.102,0.066,0.11	0.046
7338	Abcd4	Abcd4	chr6	-	104249023	104249252	104249023	104249050	104249215	104249252	7338	6,0,0	6,3,2	0,5,4	5,7,7	315	150	0.677642	1	0.323,0.0,0.0	0.0,0.254,0.214	-0.048
7339	Abcd4	Abcd4	chr6	-	104249215	104249698	104249215	104249252	104249662	104249698	7339	17,31,23	22,21,18	26,13,25	18,19,19	560	150	0.925512	1	0.171,0.283,0.255	0.279,0.155,0.261	0.005
7340	Abcd4	Abcd4	chr6	-	104249662	104250096	104249662	104249698	104249887	104250096	7340	16,23,16	0,0,0	9,9,17	0,1,0	339	150	1	1	1.0,1.0,1.0	1.0,0.799,1.0	0.067
7341	Hsd17b14	Hsd17b14	chr1	+	96037870	96038224	96037870	96038032	96038127	96038224	7341	2,3,2	10,8,9	2,2,4	4,4,1	245	150	0.119658	0.659603	0.109,0.187,0.12	0.234,0.234,0.71	-0.254
7342	Pgap2	Pgap2	chr1	+	156616494	156616923	156616494	156616711	156616882	156616923	7342	43,46,50	18,71,25	40,22,34	52,33,45	321	150	0.0341657	0.302346	0.527,0.232,0.483	0.264,0.238,0.261	0.16
7343	Mob2	Mob2	chr1	-	197100657	197101081	197100657	197100751	197100924	197101081	7343	9,13,1	105164122	4,16,4	130,86,111	323	150	0.534273	1	0.038,0.036,0.004	0.014,0.08,0.016	-0.011
7344	Mob2	Mob2	chr1	-	197100657	197101081	197100657	197100751	197100973	197101081	7344	19,22,14	1,6,4	23,22,20	4,4,1	372	150	0.488617	1	0.885,0.597,0.585	0.699,0.689,0.89	-0.07
7345	Unc93b1	Unc93b1	chr1	+	201171751	201172248	201171751	201171876	201172139	201172248	7345	2,1,4	0,0,2	1,0,2	0,0,0	413	150	1	1	1.0,1.0,0.421	1.0,NA,1.0	-0.193
7346	Unc93b1	Unc93b1	chr1	+	201171751	201172248	201171751	201171876	201172152	201172248	7346	4,3,9	81,143,88	4,4,2	114,91,106	426	150	0.267534	1	0.017,0.007,0.035	0.012,0.015,0.007	0.008
7347	Bicd2	Bicd2	chr17	-	15259772	15263760	15259772	15259993	15263549	15263760	7347	89143108	0,6,0	126,75,136	0,0,0	3706	150	0.00334315	0.06308	1.0,0.491,1.0	1.0,1.0,1.0	-0.17
7348	Card9	Card9	chr3	-	9171813	9172228	9171813	9172042	9172127	9172228	7348	5,3,5	150143150	4,0,4	135,96,168	235	150	0.341998	1	0.021,0.013,0.021	0.019,0.0,0.015	0.007
7349	Card9	Card9	chr3	-	9176673	9177123	9176673	9176817	9176952	9177123	7349	1,8,14	131197164	2,8,6	168110146	285	150	0.490117	1	0.004,0.021,0.043	0.006,0.037,0.021	0.001
7350	Eif4g1	Eif4g1	chr11	-	80224971	80225351	80224971	80225041	80225210	80225351	7350	4,16,7	0,0,0	9,6,12	0,1,0	319	150	1	1	1.0,1.0,1.0	1.0,0.738,1.0	0.087
7351	Eif4g1	Eif4g1	chr11	-	80225210	80225688	80225210	80225351	80225461	80225688	7351	5,9,25	741933777	14,6,13	702497740	260	150	0.77119	1	0.004,0.006,0.018	0.011,0.007,0.01	0
7352	Eif4g1	Eif4g1	chr11	-	80225461	80225912	80225461	80225543	80225780	80225912	7352	6,13,24	116515031357	8,4,17	12997781185	387	150	1	1	0.002,0.003,0.007	0.002,0.002,0.006	0.001
7353	Eif4g1	Eif4g1	chr11	-	80228322	80228772	80228322	80228549	80228750	80228772	7353	35,52,51	453874754	31,13,36	386310678	351	150	0.380458	1	0.032,0.025,0.028	0.033,0.018,0.022	0.004
7354	Eif4g1	Eif4g1	chr11	-	80228526	80228847	80228526	80228543	80228750	80228847	7354	23,35,33	0,11,22	26,7,28	3,4,14	357	150	0.565206	1	1.0,0.572,0.387	0.785,0.424,0.457	0.098
7355	Eif4g1	Eif4g1	chr11	-	80228526	80228847	80228526	80228636	80228750	80228847	7355	11,19,24	3,6,0	6,5,10	3,0,0	264	150	0.085979	0.537436	0.676,0.643,1.0	0.532,1.0,1.0	-0.071
7356	Eif4g1	Eif4g1	chr11	-	80228526	80228847	80228526	80228640	80228750	80228847	7356	11,19,24	8,15,15	6,5,10	8,8,10	260	150	0.0948233	0.570823	0.442,0.422,0.48	0.302,0.265,0.366	0.137
7357	Eif4g1	Eif4g1	chr11	-	80228526	80228847	80228526	80228700	80228750	80228847	7357	11,19,24	0,4,3	6,5,10	5,0,5	200	150	0.0860139	0.537436	1.0,0.781,0.857	0.474,1.0,0.6	0.188
7358	Eif4g1	Eif4g1	chr11	-	80233143	80233534	80233143	80233302	80233405	80233534	7358	6,7,7	100712231088	4,6,6	10666461020	253	150	1	1	0.004,0.003,0.004	0.002,0.005,0.003	0
7359	Eif4g1	Eif4g1	chr11	-	80233166	80233539	80233166	80233321	80233405	80233539	7359	4,6,3	0,0,1	2,2,6	0,0,4	234	150	0.141068	0.725461	1.0,1.0,0.658	1.0,1.0,0.49	0.056
7360	Eif4g1	Eif4g1	chr11	-	80233405	80233740	80233405	80233539	80233643	80233740	7360	3,5,2	697882838	1,3,4	704444698	254	150	1	1	0.003,0.003,0.001	0.001,0.004,0.003	0
7361	Eif4g1	Eif4g1	chr11	-	80238901	80239358	80238901	80238938	80239181	80239358	7361	117143102	15,9,32	128,92,138	31,12,43	393	150	0.170165	0.804678	0.749,0.858,0.549	0.612,0.745,0.551	0.083
7362	Eif4g1	Eif4g1	chr11	-	80238901	80239358	80238901	80238941	80239181	80239358	7362	114141101	29,41,17	126,92,138	37,22,40	390	150	0.473501	1	0.602,0.569,0.696	0.567,0.617,0.57	0.038
7363	Eif4g1	Eif4g1	chr11	-	80238901	80239358	80238901	80238971	80239181	80239358	7363	1,4,1	694705629	1,2,2	668348632	360	150	1	1	0.001,0.002,0.001	0.001,0.002,0.001	0
7364	Eif4g1	Eif4g1	chr11	-	80240376	80240771	80240376	80240463	80240729	80240771	7364	10,13,6	695781631	8,3,3	602389674	416	150	1	1	0.005,0.006,0.003	0.005,0.003,0.002	0.001
7365	Eif4g1	Eif4g1	chr11	-	80240729	80241126	80240729	80240823	80241041	80241126	7365	46,41,32	651676618	30,19,45	574393632	368	150	0.773413	1	0.028,0.024,0.021	0.021,0.019,0.028	0.002
7366	Cby1	Cby1	chr7	+	111221304	111221631	111221304	111221434	111221512	111221631	7366	1,0,0	26,43,48	0,0,0	10,16,39	228	150	1	1	0.025,0.0,0.0	0.0,0.0,0.0	0.008
7367	Eqtn	Eqtn	chr5	-	109749372	109752399	109749372	109749650	109752275	109752399	7367	4,5,2	0,0,1	7,1,2	0,0,0	2775	150	1	1	1.0,1.0,0.098	1.0,1.0,1.0	-0.301
7368	Raph1	Raph1	chr9	-	61907488	61907861	61907488	61907621	61907726	61907861	7368	2,0,0	0,0,2	0,0,0	1,0,1	255	150	1	1	1.0,NA,0.0	0.0,NA,0.0	0.5
7369	Raph1	Raph1	chr9	-	61907710	61914819	61907710	61907861	61912698	61914819	7369	267377355	0,0,0	330209343	0,0,2	4987	150	1	1	1.0,1.0,1.0	1.0,1.0,0.838	0.054
7370	Supt4h1	Supt4h1	chr10	+	72539390	72539811	72539390	72539479	72539703	72539811	7370	0,0,0	0,0,2	2,0,0	0,1,0	374	150	1	1	NA,NA,0.0	1.0,0.0,NA	-0.5
7371	Supt4h1	Supt4h1	chr10	+	72539703	72540073	72539703	72539811	72539966	72540073	7371	0,1,1	2,0,0	0,0,0	0,1,0	305	150	1	1	0.0,1.0,1.0	NA,0.0,NA	0.667
7372	Supt4h1	Supt4h1	chr10	+	72543949	72544207	72543949	72544003	72544151	72544207	7372	12,34,27	2,7,0	19,12,16	0,1,1	298	150	1	1	0.751,0.71,1.0	1.0,0.858,0.89	-0.096
7373	Tbc1d17	Tbc1d17	chr1	-	95325292	95325596	95325292	95325379	95325565	95325596	7373	4,5,11	0,2,0	7,2,5	0,0,0	336	150	0.8222	1	1.0,0.527,1.0	1.0,1.0,1.0	-0.158
7374	Tbc1d17	Tbc1d17	chr1	-	95325565	95325841	95325565	95325596	95325724	95325841	7374	3,4,1	0,3,0	7,1,9	0,0,0	278	150	0.275115	1	1.0,0.418,1.0	1.0,1.0,1.0	-0.194
7375	Tbc1d17	Tbc1d17	chr1	-	95325565	95326029	95325565	95325841	95325931	95326029	7375	2,4,0	49,53,33	1,2,9	39,32,50	240	150	0.0824092	0.521508	0.025,0.045,0.0	0.016,0.038,0.101	-0.028
7376	Tbc1d17	Tbc1d17	chr1	-	95326574	95326879	95326574	95326680	95326762	95326879	7376	0,1,2	58,54,47	0,0,2	46,39,60	232	150	1	1	0.0,0.012,0.027	0.0,0.0,0.021	0.006
7377	Tbc1d17	Tbc1d17	chr1	-	95328890	95329157	95328890	95329052	95329141	95329157	7377	8,8,1	47,74,38	5,1,4	46,22,35	239	150	1	1	0.097,0.064,0.016	0.064,0.028,0.067	0.006
7378	Tbc1d17	Tbc1d17	chr1	-	95332378	95332664	95332378	95332453	95332547	95332664	7378	0,0,4	55,78,53	0,0,0	60,65,52	244	150	1	1	0.0,0.0,0.044	0.0,0.0,0.0	0.015
7379	Gnpat	Gnpat	chr19	+	52837541	52838015	52837541	52837693	52837811	52838015	7379	0,0,2	48,69,73	2,0,0	66,41,70	268	150	1	1	0.0,0.0,0.015	0.017,0.0,0.0	-0.001
7380	Gnpat	Gnpat	chr19	+	52845809	52846075	52845809	52845906	52845983	52846075	7380	0,5,4	49,78,78	1,0,0	55,34,67	227	150	0.189388	0.857584	0.0,0.041,0.033	0.012,0.0,0.0	0.021
7381	Ctc1	Ctc1	chr10	+	53727101	53727574	53727101	53727285	53727373	53727574	7381	2,1,2	47,46,29	0,2,0	39,40,61	238	150	0.485398	1	0.026,0.014,0.042	0.0,0.031,0.0	0.017
7382	Ctc1	Ctc1	chr10	+	53734340	53734737	53734340	53734506	53734599	53734737	7382	0,0,0	43,73,61	0,0,3	67,39,54	243	150	1	1	0.0,0.0,0.0	0.0,0.0,0.033	-0.011
7383	Ampd2	Ampd2	chr2	-	195708763	195709143	195708763	195708874	195709052	195709143	7383	19,41,30	155265167	23,12,13	168115175	328	150	0.0505811	0.390481	0.053,0.066,0.076	0.059,0.046,0.033	0.019
7384	Ampd2	Ampd2	chr2	-	195712380	195712777	195712380	195712510	195712724	195712777	7384	3,2,1	202192211	3,0,4	157,88,166	364	150	1	1	0.006,0.004,0.002	0.008,0.0,0.01	-0.002
7385	Rnf25	Rnf25	chr9	-	76171711	76172189	76171711	76171801	76172119	76172189	7385	35,38,33	26,25,33	39,31,38	26,25,33	468	150	0.929725	1	0.301,0.328,0.243	0.325,0.284,0.27	-0.002
7386	Rnf25	Rnf25	chr9	-	76171711	76172189	76171711	76171804	76172119	76172189	7386	35,35,33	97,117,86	39,31,38	93,64,91	465	150	0.194926	0.872297	0.104,0.088,0.11	0.119,0.135,0.119	-0.024
7387	Rnf25	Rnf25	chr9	-	76172119	76172416	76172119	76172251	76172347	76172416	7387	0,0,3	121152121	4,2,1	96,64,140	246	150	0.846718	1	0.0,0.0,0.015	0.025,0.019,0.004	-0.011
7388	Rnf25	Rnf25	chr9	-	76173683	76173925	76173683	76173753	76173858	76173925	7388	4,2,0	132159128	0,0,3	123,80,130	255	150	1	1	0.018,0.007,0.0	0.0,0.0,0.013	0.004
7389	Rnf25	Rnf25	chr9	-	76173858	76174030	76173858	76173926	76174018	76174030	7389	6,3,6	140180177	17,3,7	146,93,154	242	150	0.0113994	0.148358	0.026,0.01,0.021	0.067,0.02,0.027	-0.019
7390	Dhx33	Dhx33	chr10	-	55712752	55713058	55712752	55712892	55713003	55713058	7390	38,63,53	5,5,6	39,27,46	4,1,6	261	150	0.816762	1	0.814,0.879,0.835	0.849,0.939,0.815	-0.025
7391	Dhx33	Dhx33	chr10	-	55714328	55714692	55714328	55714417	55714536	55714692	7391	0,1,2	101,107,95	0,2,0	71,42,90	269	150	1	1	0.0,0.005,0.012	0.0,0.026,0.0	-0.003
7392	Aebp1	Aebp1	chr14	+	80747305	80747660	80747305	80747463	80747560	80747660	7392	0,0,0	24,13,21	0,0,1	19,15,32	247	150	1	1	0.0,0.0,0.0	0.0,0.0,0.019	-0.006
7393	Pwp2	Pwp2	chr20	+	10499331	10499614	10499331	10499410	10499598	10499614	7393	1,7,11	0,1,0	4,7,5	0,0,0	338	150	1	1	1.0,0.756,1.0	1.0,1.0,1.0	-0.081
7394	Pwp2	Pwp2	chr20	+	10501403	10501773	10501403	10501498	10501675	10501773	7394	13,7,8	285390267	11,3,6	221158264	327	150	0.965209	1	0.02,0.008,0.014	0.022,0.009,0.01	0
7395	Pwp2	Pwp2	chr20	+	10501403	10501773	10501403	10501498	10501678	10501773	7395	18,8,14	0,0,0	13,4,9	1,0,0	330	150	1	1	1.0,1.0,1.0	0.855,1.0,1.0	0.048
7396	Pwp2	Pwp2	chr20	+	10501678	10502049	10501678	10501773	10501905	10502049	7396	4,7,6	0,0,0	3,3,3	0,0,2	282	150	0.703735	1	1.0,1.0,1.0	1.0,1.0,0.444	0.185
7397	Pwp2	Pwp2	chr20	+	10501678	10502049	10501678	10501775	10501905	10502049	7397	0,3,2	195256224	3,2,0	183110213	280	150	1	1	0.0,0.006,0.005	0.009,0.01,0.0	-0.003
7398	Pwp2	Pwp2	chr20	+	10505423	10505743	10505423	10505560	10505635	10505743	7398	3,15,6	0,0,0	6,7,9	0,2,0	225	150	1	1	1.0,1.0,1.0	1.0,0.7,1.0	0.1
7399	Pwp2	Pwp2	chr20	+	10505423	10505743	10505423	10505560	10505643	10505743	7399	3,15,6	0,1,0	6,7,9	0,0,0	233	150	1	1	1.0,0.906,1.0	1.0,1.0,1.0	-0.031
7400	Pwp2	Pwp2	chr20	+	10505635	10506096	10505635	10505743	10505947	10506096	7400	10,17,10	0,2,0	13,11,14	0,0,0	354	150	1	1	1.0,0.783,1.0	1.0,1.0,1.0	-0.072
7401	Slc44a2	Slc44a2	chr8	+	19892897	19893091	19892897	19892971	19893065	19893091	7401	4,3,4	176215179	4,3,0	174,93,157	244	150	1	1	0.014,0.009,0.014	0.014,0.019,0.0	0.001
7402	Slc44a2	Slc44a2	chr8	+	19893526	19893987	19893526	19893637	19893725	19893987	7402	4,5,4	137162136	4,2,0	119,91,171	238	150	0.324003	1	0.018,0.019,0.018	0.021,0.014,0.0	0.007
7403	Slc44a2	Slc44a2	chr8	+	19893725	19893987	19893725	19893786	19893870	19893987	7403	2,2,8	188207201	7,2,0	168122192	234	150	0.810317	1	0.007,0.006,0.025	0.026,0.01,0.0	0.001
7404	Slc44a2	Slc44a2	chr8	+	19893870	19894175	19893870	19893994	19894075	19894175	7404	28,18,24	4,4,5	8,5,23	4,1,1	231	150	0.637996	1	0.82,0.745,0.757	0.565,0.765,0.937	0.018
7405	Slc44a2	Slc44a2	chr8	+	19893870	19894175	19893870	19893987	19894091	19894175	7405	30,29,33	0,1,0	28,13,29	0,0,0	254	150	1	1	1.0,0.945,1.0	1.0,1.0,1.0	-0.018
7406	Slc44a2	Slc44a2	chr8	+	19893870	19894362	19893870	19894175	19894262	19894362	7406	2,2,2	142188199	10,4,2	137,81,173	237	150	0.0245271	0.24638	0.009,0.007,0.006	0.044,0.03,0.007	-0.02
7407	Slc44a2	Slc44a2	chr8	+	19899629	19899917	19899629	19899669	19899846	19899917	7407	9,9,3	133200149	13,6,8	124,77,181	327	150	0.112765	0.635795	0.03,0.02,0.009	0.046,0.035,0.02	-0.014
7408	MGC95210	MGC95210	chr10	+	98736688	98737608	98736688	98736796	98737348	98737608	7408	2,3,0	0,1,1	0,1,1	5,0,2	702	150	0.201307	0.886667	1.0,0.391,0.0	0.0,1.0,0.097	0.098
7409	Exoc3l2	Exoc3l2	chr1	+	79129685	79130141	79129685	79129950	79130040	79130141	7409	8,12,6	44,48,35	6,12,10	56,23,46	240	150	0.728039	1	0.102,0.135,0.097	0.063,0.246,0.12	-0.032
7410	Rps3	Rps3	chr1	-	153782255	153782685	153782255	153782349	153782561	153782685	7410	11,11,16	7550105019491	10,4,12	858954659615	362	150	1	1	0.001,0.0,0.001	0.0,0.0,0.001	0
7411	Rps3	Rps3	chr1	-	153783292	153783663	153783292	153783328	153783621	153783663	7411	7,15,21	0,0,2	28,12,30	0,0,0	443	150	1	1	1.0,1.0,0.78	1.0,1.0,1.0	-0.073
7412	Ap5z1	Ap5z1	chr12	-	12097231	12097630	12097231	12097329	12097517	12097630	7412	4,8,2	2,0,1	1,3,0	0,0,0	338	150	1	1	0.47,1.0,0.47	1.0,1.0,NA	-0.353
7413	Ap5z1	Ap5z1	chr12	-	12104872	12105331	12104872	12104982	12105194	12105331	7413	0,2,2	66,50,79	10,2,0	48,45,54	362	150	0.0240974	0.244228	0.0,0.016,0.01	0.079,0.018,0.0	-0.024
7414	Ap5z1	Ap5z1	chr12	-	12105783	12106186	12105783	12105970	12106061	12106186	7414	3,4,8	39,48,54	2,0,2	33,28,34	241	150	0.0154698	0.181501	0.046,0.049,0.084	0.036,0.0,0.035	0.036
7415	Ap5z1	Ap5z1	chr12	-	12105783	12106186	12105783	12105984	12106061	12106186	7415	3,4,4	1,7,5	2,0,2	0,3,9	227	150	0.164012	0.788553	0.665,0.274,0.346	1.0,0.0,0.128	0.052
7416	Dhx8	Dhx8	chr10	+	86679850	86680285	86679850	86679991	86680081	86680285	7416	0,0,3	69,110,86	0,0,0	87,40,53	240	150	1	1	0.0,0.0,0.021	0.0,0.0,0.0	0.007
7417	Dhx8	Dhx8	chr10	+	86700612	86701011	86700612	86700680	86700882	86701011	7417	0,2,0	0,2,0	0,1,3	0,0,0	352	150	1	1	NA,0.299,NA	NA,1.0,1.0	-0.701
7420	Pola2	Pola2	chr1	-	203228617	203229015	203228617	203228731	203228955	203229015	7420	9,6,5	122179157	0,4,3	153,75,149	374	150	0.180474	0.835366	0.029,0.013,0.013	0.0,0.021,0.008	0.009
7422	Cbx2	Cbx2	chr10	+	104278516	104278911	104278516	104278669	104278746	104278911	7422	5,17,6	36,40,44	12,2,10	25,28,30	227	150	0.611586	1	0.084,0.219,0.083	0.241,0.045,0.181	-0.027
7423	Fech	Fech	chr18	-	57952696	57952985	57952696	57952795	57952916	57952985	7423	2,1,0	0,0,3	2,1,3	0,0,0	271	150	0.0567641	0.418505	1.0,1.0,0.0	1.0,1.0,1.0	-0.333
7424	Fech	Fech	chr18	-	57972603	57973009	57972603	57972727	57972802	57973009	7424	0,0,0	0,0,1	1,0,3	0,0,1	225	150	1	1	NA,NA,0.0	1.0,NA,0.667	-0.834
7425	Eef1g	Eef1g	chr1	+	205862701	205862961	205862701	205862765	205862881	205862961	7425	4,76,22	0,2,0	23,4,5	0,0,0	266	150	1	1	1.0,0.955,1.0	1.0,1.0,1.0	-0.015
7426	Eef1g	Eef1g	chr1	+	205862701	205862961	205862701	205862765	205862902	205862961	7426	4,39,15	543274726227	10,3,6	616740756680	287	150	1	1	0.0,0.003,0.001	0.001,0.0,0.0	0.001
7427	Eef1g	Eef1g	chr1	+	205862701	205862961	205862701	205862765	205862906	205862961	7427	81,193,92	0,0,0	82,76,134	26,0,0	291	150	6.91575e-05	0.00406414	1.0,1.0,1.0	0.619,1.0,1.0	0.127
7428	Selenos	Selenos	chr1	+	119666723	119667032	119666723	119666813	119666956	119667032	7428	3,5,8	236280282	4,3,1	280146204	293	150	1	1	0.006,0.009,0.014	0.007,0.01,0.003	0.003
7429	Gas7	Gas7	chr10	+	52340568	52341053	52340568	52340879	52340967	52341053	7429	3,4,10	0,7,2	8,3,11	2,0,2	238	150	0.192759	0.867226	1.0,0.265,0.759	0.716,1.0,0.776	-0.156
7430	Gas7	Gas7	chr10	+	52361765	52361994	52361765	52361840	52361913	52361994	7430	4,6,10	0,5,0	3,1,7	0,0,0	223	150	0.0302732	0.282211	1.0,0.447,1.0	1.0,1.0,1.0	-0.184
7431	Wipf2	Wipf2	chr10	+	83846408	83846849	83846408	83846541	83846669	83846849	7431	0,1,2	0,0,0	0,0,0	2,0,0	278	150	1	1	NA,1.0,1.0	0.0,NA,NA	1
7432	Trim3	Trim3	chr1	-	159953087	159953449	159953087	159953158	159953388	159953449	7432	15,9,13	118162103	14,4,16	111107148	380	150	0.886249	1	0.048,0.021,0.047	0.047,0.015,0.041	0.004
7433	Trim3	Trim3	chr1	-	159959791	159960239	159959791	159959834	159960007	159960239	7433	3,9,4	47,39,40	6,2,3	44,16,35	323	150	0.705618	1	0.029,0.097,0.044	0.06,0.055,0.038	0.006
7434	Trim3	Trim3	chr1	-	159959791	159960239	159959791	159959852	159960007	159960239	7434	1,8,3	17,16,24	1,1,3	24,14,19	305	150	0.0684205	0.46473	0.028,0.197,0.058	0.02,0.034,0.072	0.052
7435	Trim3	Trim3	chr1	-	159959791	159960239	159959791	159959834	159960012	159960239	7435	6,13,8	8,8,4	9,2,4	12,3,16	328	150	0.0215699	0.227226	0.255,0.426,0.478	0.255,0.234,0.103	0.189
7436	Trim3	Trim3	chr1	-	159959791	159960239	159959791	159959852	159960012	159960239	7436	4,12,7	3,1,3	4,1,4	1,1,0	310	150	0.0105926	0.140602	0.392,0.853,0.53	0.659,0.326,1.0	-0.07
7437	Trim3	Trim3	chr1	-	159965443	159965938	159965443	159965543	159965772	159965938	7437	5,7,6	0,1,0	4,1,2	0,0,0	379	150	1	1	1.0,0.735,1.0	1.0,1.0,1.0	-0.088
7438	Eci1	Eci1	chr10	+	13468404	13468710	13468404	13468526	13468616	13468710	7438	0,3,4	184289240	1,1,4	188136196	240	150	1	1	0.0,0.006,0.01	0.003,0.005,0.013	-0.002
7439	Htra2	Htra2	chr4	-	115558660	115559147	115558660	115558693	115558938	115559147	7439	14,13,18	0,0,2	8,4,10	0,0,0	395	150	1	1	1.0,1.0,0.774	1.0,1.0,1.0	-0.075
7440	Htra2	Htra2	chr4	-	115558660	115559147	115558660	115558693	115558955	115559147	7440	34,43,50	197331221	20,24,37	217154228	412	150	0.157364	0.768389	0.059,0.045,0.076	0.032,0.054,0.056	0.013
7442	Ube2k	Ube2k	chr14	-	42662471	42662850	42662471	42662600	42662690	42662850	7442	16,31,26	0,0,0	20,15,30	0,0,1	240	150	1	1	1.0,1.0,1.0	1.0,1.0,0.949	0.017
7443	Ndufa13	Ndufa13	chr16	+	19526632	19527055	19526632	19526726	19526976	19527055	7443	13,14,10	0,2,4	17,5,3	0,5,5	400	150	0.216251	0.924909	1.0,0.724,0.484	1.0,0.273,0.184	0.25
7445	Rab2b	Rab2b	chr15	-	24977578	24977907	24977578	24977671	24977868	24977907	7445	2,4,2	83,83,53	1,0,1	68,36,65	347	150	0.644057	1	0.01,0.02,0.016	0.006,0.0,0.007	0.011
7446	Bclaf1	Bclaf1	chr1	+	15101545	15102001	15101545	15101692	15101831	15102001	7446	31,12,11	286439324	10,8,16	247208361	289	150	0.313504	1	0.053,0.014,0.017	0.021,0.02,0.022	0.007
7447	Bclaf1	Bclaf1	chr1	+	15108029	15108461	15108029	15108205	15108337	15108461	7447	21,15,15	9,29,13	19,4,8	35,30,36	282	150	0.000979062	0.0271532	0.554,0.216,0.38	0.224,0.066,0.106	0.251
7448	Cdk13	Cdk13	chr17	+	47308087	47308532	47308087	47308144	47308449	47308532	7448	0,1,4	3,0,0	6,0,0	0,0,0	455	150	1	1	0.0,1.0,1.0	1.0,NA,NA	-0.333
7449	Slc22a17	Slc22a17	chr15	-	28383905	28384324	28383905	28384041	28384178	28384324	7449	3,6,0	112141116	2,2,0	109,62,100	287	150	0.902258	1	0.014,0.022,0.0	0.009,0.017,0.0	0.003
7451	Slc22a17	Slc22a17	chr15	-	28384178	28384539	28384178	28384324	28384498	28384539	7451	29,29,41	60,90,66	21,15,24	67,38,83	324	150	0.0759424	0.49738	0.183,0.13,0.223	0.127,0.155,0.118	0.045
7452	Ankrd52	Ankrd52	chr7	+	809992	810460	809992	810080	810347	810460	7452	1,1,0	113,106,79	0,0,4	61,50,98	417	150	1	1	0.003,0.003,0.0	0.0,0.0,0.014	-0.003
7453	Ankrd52	Ankrd52	chr7	+	809992	810460	809992	810080	810356	810460	7453	6,5,2	0,4,0	1,2,6	0,0,0	426	150	0.0509794	0.392647	1.0,0.306,1.0	1.0,1.0,1.0	-0.231
7454	Ankrd52	Ankrd52	chr7	+	811692	812184	811692	811803	812101	812184	7454	2,8,7	155188100	5,5,2	138,74,124	448	150	0.902392	1	0.004,0.014,0.023	0.012,0.022,0.005	0.001
7455	Ankrd52	Ankrd52	chr7	+	812101	812416	812101	812184	812259	812416	7455	16,15,25	120,117,92	8,10,7	110,78,100	225	150	0.0060632	0.0957057	0.082,0.079,0.153	0.046,0.079,0.045	0.048
7456	Ankrd52	Ankrd52	chr7	+	816881	817298	816881	816969	817090	817298	7456	3,3,2	151175169	3,1,1	102,98,139	271	150	1	1	0.011,0.009,0.007	0.016,0.006,0.004	0
7457	Ankrd52	Ankrd52	chr7	+	818182	818657	818182	818441	818569	818657	7457	1,8,5	123178121	2,5,5	118,59,122	278	150	0.762707	1	0.004,0.024,0.022	0.009,0.044,0.022	-0.008
7458	Ankrd52	Ankrd52	chr7	+	819161	819532	819161	819243	819449	819532	7458	5,8,5	246232231	15,9,8	190142186	356	150	0.00333118	0.0629433	0.008,0.014,0.009	0.032,0.026,0.018	-0.015
7459	Ankrd52	Ankrd52	chr7	+	819449	819808	819449	819532	819712	819808	7459	3,9,3	197236208	10,4,11	150125171	330	150	0.010382	0.138634	0.007,0.017,0.007	0.029,0.014,0.028	-0.013
7460	Lsr	Lsr	chr1	-	86187430	86187697	86187430	86187562	86187650	86187697	7460	0,0,0	149182193	2,0,1	197,71,163	238	150	1	1	0.0,0.0,0.0	0.006,0.0,0.004	-0.003
7461	Ift172	Ift172	chr6	+	25087656	25087884	25087656	25087684	25087796	25087884	7461	1,1,0	25,18,14	0,2,0	19,22,17	262	150	1	1	0.022,0.031,0.0	0.0,0.049,0.0	0.001
7462	Sfxn3	Sfxn3	chr1	+	243911331	243911800	243911331	243911426	243911724	243911800	7462	27,41,27	354428338	18,6,9	273205320	448	150	0.000460182	0.0159865	0.025,0.031,0.026	0.022,0.01,0.009	0.014
7463	Sfxn3	Sfxn3	chr1	+	243911709	243912041	243911709	243911800	243911955	243912041	7463	8,5,8	308497345	2,0,4	283204317	305	150	1	1	0.013,0.005,0.011	0.003,0.0,0.006	0.007
7464	Sfxn3	Sfxn3	chr1	+	243913016	243913499	243913016	243913144	243913320	243913499	7464	10,14,17	359431466	4,2,5	380251376	326	150	0.103481	0.603476	0.013,0.015,0.017	0.005,0.004,0.006	0.01
7465	Sfxn3	Sfxn3	chr1	+	243913320	243913499	243913320	243913370	243913462	243913499	7465	12,11,8	0,0,2	4,8,8	0,0,0	242	150	1	1	1.0,1.0,0.713	1.0,1.0,1.0	-0.096
7466	Cep170	Cep170	chr13	-	88721705	88722003	88721705	88721865	88721945	88722003	7466	0,2,0	134149114	0,0,3	98,80,151	230	150	1	1	0.0,0.009,0.0	0.0,0.0,0.013	-0.001
7467	Arl2bp	Arl2bp	chr19	-	10339242	10339490	10339242	10339339	10339428	10339490	7467	6,3,3	4,2,4	5,1,1	3,2,4	239	150	0.329576	1	0.485,0.485,0.32	0.511,0.239,0.136	0.135
7468	Rpl18a	Rpl18a	chr16	+	18542571	18542862	18542571	18542625	18542760	18542862	7468	9,14,11	0,0,4	47,5,18	0,0,2	285	150	0.387049	1	1.0,1.0,0.591	1.0,1.0,0.826	-0.078
7469	Rpl18a	Rpl18a	chr16	+	18543643	18544039	18543643	18543823	18543914	18544039	7469	38,86,68	7337105179504	53,19,45	821455599264	241	150	1	1	0.003,0.005,0.004	0.004,0.002,0.003	0.001
7470	Rpl18a	Rpl18a	chr16	+	18543643	18544039	18543643	18543823	18543916	18544039	7470	154228183	0,0,3	196,91,209	0,0,1	243	150	1	1	1.0,1.0,0.974	1.0,1.0,0.992	-0.006
7471	Rpl18a	Rpl18a	chr16	+	18543916	18544357	18543916	18544039	18544247	18544357	7471	399641511	0,0,2	511370547	0,2,0	358	150	1	1	1.0,1.0,0.991	1.0,0.987,1.0	0.001
7472	Rpl18a	Rpl18a	chr16	+	18543916	18544357	18543916	18544044	18544247	18544357	7472	99191141	643898018046	186108151	740848228404	353	150	1	1	0.006,0.008,0.007	0.011,0.009,0.008	-0.002
7473	Rpl18a	Rpl18a	chr16	+	18543914	18544361	18543914	18544044	18544262	18544361	7473	640910672	0,5,0	731507813	0,1,0	368	150	1	1	1.0,0.987,1.0	1.0,0.995,1.0	-0.003
7474	Rpl18a	Rpl18a	chr16	+	18544262	18544578	18544262	18544357	18544449	18544578	7474	27,49,71	550480337154	48,16,79	684039686627	242	150	1	1	0.003,0.004,0.006	0.004,0.002,0.007	0
7475	Rpl18a	Rpl18a	chr16	+	18544262	18544578	18544262	18544361	18544449	18544578	7475	19,43,42	0,0,2	34,12,59	0,0,0	238	150	1	1	1.0,1.0,0.93	1.0,1.0,1.0	-0.023
7476	C2cd3	C2cd3	chr1	+	154717238	154717693	154717238	154717304	154717423	154717693	7476	0,0,0	4,3,3	0,2,0	2,2,0	269	150	1	1	0.0,0.0,0.0	0.0,0.358,NA	-0.179
7477	Tmem198b	Tmem198b	chr7	-	1232555	1233020	1232555	1232669	1232775	1233020	7477	2,1,0	0,0,0	1,1,1	0,0,1	256	150	1	1	1.0,1.0,NA	1.0,1.0,0.369	0.21
7478	Tmem198b	Tmem198b	chr7	-	1233638	1234045	1233638	1233818	1233914	1234045	7478	27,12,17	0,0,2	22,1,6	0,0,0	246	150	1	1	1.0,1.0,0.838	1.0,1.0,1.0	-0.054
7479	Proser3	Proser3	chr1	-	85800596	85800864	85800596	85800656	85800736	85800864	7479	5,2,2	14,15,10	2,4,2	14,12,11	230	150	0.906509	1	0.189,0.08,0.115	0.085,0.179,0.106	0.005
7480	Proser3	Proser3	chr1	-	85800596	85800864	85800596	85800659	85800736	85800864	7480	5,2,2	12,9,10	2,4,2	1,3,10	227	150	0.342824	1	0.216,0.128,0.117	0.569,0.468,0.117	-0.231
7481	Gga1	Gga1	chr7	+	110450362	110450843	110450362	110450528	110450732	110450843	7481	0,7,12	70,107,98	10,7,9	89,50,91	354	150	0.113989	0.639986	0.0,0.027,0.049	0.045,0.056,0.04	-0.022
7482	Kin	Kin	chr17	-	68415846	68416100	68415846	68415898	68415977	68416100	7482	0,0,1	1,0,0	1,0,0	1,0,4	229	150	1	1	0.0,NA,1.0	0.396,NA,0.0	0.302
7483	Kin	Kin	chr17	-	68415846	68416229	68415846	68416100	68416185	68416229	7483	0,2,0	17,22,21	0,1,1	16,13,17	235	150	1	1	0.0,0.055,0.0	0.0,0.047,0.036	-0.009
7484	Pcbp2	Pcbp2	chr7	+	133609373	133609764	133609373	133609490	133609653	133609764	7484	7,3,2	0,1,13	4,1,1	0,0,0	313	150	4.08085e-05	0.00270839	1.0,0.59,0.069	1.0,1.0,1.0	-0.447
7485	Prex1	Prex1	chr3	-	155308787	155309277	155308787	155308886	155309104	155309277	7485	5,6,4	124173112	6,2,9	112,91,118	368	150	0.345897	1	0.016,0.014,0.014	0.021,0.009,0.03	-0.005
7486	Prex1	Prex1	chr3	-	155322507	155322942	155322507	155322714	155322807	155322942	7486	3,3,0	0,0,0	0,0,2	1,0,0	243	150	1	1	1.0,1.0,NA	0.0,NA,1.0	0.5
7487	Prex1	Prex1	chr3	-	155322507	155322942	155322507	155322714	155322900	155322942	7487	3,3,2	0,0,2	0,0,2	0,0,0	336	150	1	1	1.0,1.0,0.309	NA,NA,1.0	-0.23
7488	Xrcc1	Xrcc1	chr1	+	80152930	80153305	80152930	80153110	80153188	80153305	7488	2,1,0	2,0,0	0,0,1	4,2,2	228	150	1	1	0.397,1.0,NA	0.0,0.0,0.248	0.616
7489	Xrcc1	Xrcc1	chr1	+	80161875	80162272	80161875	80161981	80162146	80162272	7489	2,6,2	86132126	5,2,3	129,91,118	315	150	1	1	0.011,0.021,0.008	0.018,0.01,0.012	0
7490	Xrcc1	Xrcc1	chr1	+	80165173	80165648	80165173	80165317	80165593	80165648	7490	18,32,24	88131137	5,12,34	74,62,107	426	150	0.942463	1	0.067,0.079,0.058	0.023,0.064,0.101	0.005
7491	Xrcc1	Xrcc1	chr1	+	80165173	80165648	80165173	80165317	80165596	80165648	7491	19,32,27	6,14,9	5,12,35	3,15,10	429	150	0.244682	0.987315	0.525,0.444,0.512	0.368,0.219,0.55	0.115
7492	Xrcc1	Xrcc1	chr1	+	80165504	80165875	80165504	80165648	80165738	80165875	7492	2,0,4	100172177	0,0,1	97,84,149	240	150	1	1	0.012,0.0,0.014	0.0,0.0,0.004	0.007
7493	Cops6	Cops6	chr12	+	17039317	17039768	17039317	17039440	17039638	17039768	7493	0,0,0	264434345	0,0,3	179205360	348	150	1	1	0.0,0.0,0.0	0.0,0.0,0.004	-0.001
7494	Cops6	Cops6	chr12	+	17040153	17040631	17040153	17040216	17040580	17040631	7494	8,14,14	340532410	17,10,18	333215417	514	150	0.233601	0.959729	0.007,0.008,0.01	0.015,0.013,0.012	-0.005
7495	Cops6	Cops6	chr12	+	17040153	17040631	17040153	17040216	17040581	17040631	7495	8,13,12	0,0,0	14,10,16	0,1,0	515	150	1	1	1.0,1.0,1.0	1.0,0.744,1.0	0.085
7496	Cops6	Cops6	chr12	+	17040581	17041054	17040581	17040628	17040939	17041054	7496	5,4,8	372591445	9,3,9	384216509	461	150	1	1	0.004,0.002,0.006	0.008,0.004,0.006	-0.002
7497	Cops6	Cops6	chr12	+	17040581	17041054	17040581	17040631	17040939	17041054	7497	1,2,0	0,3,0	0,1,4	0,0,0	458	150	1	1	1.0,0.179,NA	NA,1.0,1.0	-0.41
7498	Cops6	Cops6	chr12	+	17040984	17041230	17040984	17041054	17041137	17041230	7498	2,2,0	342553443	2,0,1	373219466	233	150	1	1	0.004,0.002,0.0	0.003,0.0,0.001	0.001
7499	Cops6	Cops6	chr12	+	17040984	17041420	17040984	17041230	17041319	17041420	7499	3,4,5	263489325	8,3,13	358223360	239	150	0.204777	0.89533	0.007,0.005,0.01	0.014,0.008,0.022	-0.007
7500	Cops6	Cops6	chr12	+	17040984	17041420	17040984	17041239	17041319	17041420	7500	2,2,3	5,17,10	4,2,8	12,7,13	230	150	0.119148	0.657334	0.207,0.071,0.164	0.179,0.157,0.286	-0.06
7501	Jak3	Jak3	chr16	+	18387803	18388220	18387803	18387880	18388027	18388220	7501	3,3,2	0,0,1	2,0,2	2,2,0	297	150	0.000354681	0.0133656	1.0,1.0,0.503	0.336,0.0,1.0	0.389
7502	Jak3	Jak3	chr16	+	18388075	18388514	18388075	18388220	18388390	18388514	7502	3,2,0	10,28,11	2,0,0	10,6,5	320	150	0.380863	1	0.123,0.032,0.0	0.086,0.0,0.0	0.023
7503	Cit	Cit	chr12	-	40623785	40624280	40623785	40623955	40624183	40624280	7503	5,2,5	73115111	0,1,4	90,49,79	378	150	0.832438	1	0.026,0.007,0.018	0.0,0.008,0.02	0.008
7504	Cdr2l	Cdr2l	chr10	+	100632728	100633222	100632728	100632841	100633072	100633222	7504	0,0,2	0,0,0	0,0,1	2,0,0	381	150	1	1	NA,NA,1.0	0.0,NA,1.0	0.5
7505	Cdr2l	Cdr2l	chr10	+	100632728	100633222	100632728	100632841	100633101	100633222	7505	3,1,2	66,78,67	2,2,1	74,43,87	410	150	1	1	0.016,0.005,0.011	0.01,0.017,0.004	0
7506	Kif20a	Kif20a	chr18	+	26233377	26233722	26233377	26233516	26233612	26233722	7506	0,4,2	59,116,90	0,0,0	71,49,98	246	150	1	1	0.0,0.021,0.013	0.0,0.0,0.0	0.011
7507	Kif20a	Kif20a	chr18	+	26234630	26234887	26234630	26234742	26234822	26234887	7507	3,7,8	94151120	9,5,2	83,61,116	230	150	0.615136	1	0.02,0.029,0.042	0.066,0.051,0.011	-0.012
7508	Kif20a	Kif20a	chr18	+	26234630	26234887	26234630	26234742	26234828	26234887	7508	4,6,7	0,2,0	11,4,1	0,0,0	236	150	1	1	1.0,0.656,1.0	1.0,1.0,1.0	-0.115
7509	Kif20a	Kif20a	chr18	+	26234828	26235211	26234828	26234887	26235067	26235211	7509	16,6,5	0,0,0	5,6,6	0,0,1	330	150	1	1	1.0,1.0,1.0	1.0,1.0,0.732	0.089
7510	Kif20a	Kif20a	chr18	+	26234828	26235211	26234828	26234891	26235067	26235211	7510	10,6,3	109155118	2,6,2	95,52,103	326	150	0.422976	1	0.041,0.017,0.012	0.01,0.05,0.009	0
7511	Kif20a	Kif20a	chr18	+	26235048	26235521	26235048	26235211	26235355	26235521	7511	11,9,6	130176157	2,3,4	98,80,135	294	150	0.0337624	0.300051	0.041,0.025,0.019	0.01,0.019,0.015	0.014
7512	Kif20a	Kif20a	chr18	+	26237107	26237531	26237107	26237278	26237439	26237531	7512	6,13,4	141186161	2,5,0	127,72,130	311	150	0.0375743	0.322288	0.02,0.033,0.012	0.008,0.032,0.0	0.008
7514	LOC102553253	LOC102553253	chr12	-	6162808	6164058	6162808	6162994	6163923	6164058	7514	3,9,2	0,7,4	2,4,5	0,1,0	1079	150	0.000111661	0.00568534	1.0,0.152,0.065	1.0,0.357,1.0	-0.38
7515	Rhbdl1	Rhbdl1	chr10	-	14855550	14855966	14855550	14855651	14855817	14855966	7515	0,0,6	2,6,5	0,0,0	3,1,3	316	150	0.0216925	0.227831	0.0,0.0,0.363	0.0,0.0,0.0	0.121
7516	Tm9sf3	Tm9sf3	chr1	-	240038319	240038579	240038319	240038396	240038507	240038579	7516	7,4,1	479643450	1,4,2	512345488	261	150	1	1	0.008,0.004,0.001	0.001,0.007,0.002	0.001
7517	Tm9sf3	Tm9sf3	chr1	-	240038322	240038591	240038322	240038399	240038507	240038591	7517	4,3,1	0,1,0	0,3,0	0,2,0	258	150	1	1	1.0,0.636,1.0	NA,0.466,NA	0.413
7518	Tm9sf3	Tm9sf3	chr1	-	240038319	240038579	240038319	240038396	240038508	240038579	7518	13,13,11	0,4,0	9,4,4	0,2,2	262	150	0.157629	0.768868	1.0,0.65,1.0	1.0,0.534,0.534	0.194
7519	Tm9sf3	Tm9sf3	chr1	-	240038319	240038579	240038319	240038396	240038509	240038579	7519	13,14,11	0,0,0	9,4,7	1,0,0	263	150	1	1	1.0,1.0,1.0	0.837,1.0,1.0	0.054
7520	Tbpl1	Tbpl1	chr1	+	22800677	22800950	22800677	22800781	22800874	22800950	7520	8,3,5	66121102	2,6,1	86,65,122	243	150	0.155714	0.763969	0.07,0.015,0.029	0.014,0.054,0.005	0.014
7521	Tead2	Tead2	chr1	+	95707230	95707493	95707230	95707338	95707436	95707493	7521	2,2,3	210373248	1,1,1	219176274	248	150	1	1	0.006,0.003,0.007	0.003,0.003,0.002	0.003
7522	Wdr55	Wdr55	chr18	+	28377015	28377267	28377015	28377097	28377179	28377267	7522	1,3,4	59,89,65	0,2,0	53,42,53	232	150	0.4726	1	0.011,0.021,0.038	0.0,0.03,0.0	0.013
7523	Wdr55	Wdr55	chr18	+	28377199	28377550	28377199	28377267	28377370	28377550	7523	0,4,2	69,94,63	0,3,0	54,51,46	253	150	0.727431	1	0.0,0.025,0.018	0.0,0.034,0.0	0.003
7524	Wdr55	Wdr55	chr18	+	28377370	28377772	28377370	28377550	28377676	28377772	7524	4,7,9	58,74,59	6,5,3	38,49,46	276	150	0.878826	1	0.036,0.049,0.077	0.079,0.053,0.034	-0.001
7525	Nfkbib	Nfkbib	chr1	-	84047015	84047452	84047015	84047283	84047363	84047452	7525	1,9,7	135185133	11,5,4	143100184	230	150	0.5014	1	0.005,0.031,0.033	0.048,0.032,0.014	-0.008
7526	Nfkbib	Nfkbib	chr1	-	84047363	84047803	84047363	84047452	84047570	84047803	7526	3,3,1	2,0,2	3,1,0	0,2,3	268	150	0.172744	0.812841	0.456,1.0,0.219	1.0,0.219,0.0	0.152
7527	P4hb	P4hb	chr10	-	105838914	105839296	105838914	105838974	105839114	105839296	7527	303388383	0,2,0	390218333	0,0,0	290	150	1	1	1.0,0.99,1.0	1.0,1.0,1.0	-0.003
7528	P4hb	P4hb	chr10	-	105838914	105839296	105838914	105839005	105839114	105839296	7528	11,10,11	171324182011	17,13,14	179412372177	259	150	1	1	0.004,0.002,0.003	0.005,0.006,0.004	-0.002
7529	P4hb	P4hb	chr10	-	105838914	105839296	105838914	105839052	105839114	105839296	7529	6,7,9	0,0,0	21,7,9	0,0,2	212	150	1	1	1.0,1.0,1.0	1.0,1.0,0.761	0.08
7530	P4hb	P4hb	chr10	-	105839225	105839540	105839225	105839296	105839419	105839540	7530	19,15,23	176625352246	17,13,24	218514122307	273	150	1	1	0.006,0.003,0.006	0.004,0.005,0.006	0
7531	P4hb	P4hb	chr10	-	105840408	105840719	105840408	105840534	105840615	105840719	7531	9,11,18	196028072134	10,8,12	203414242406	231	150	1	1	0.003,0.003,0.005	0.003,0.004,0.003	0
7532	Sdha	Sdha	chr1	+	28957905	28958359	28957905	28958040	28958228	28958359	7532	5,7,5	273392335	8,0,3	286194351	338	150	1	1	0.008,0.008,0.007	0.012,0.0,0.004	0.002
7533	Smg9	Smg9	chr1	+	80004896	80005357	80004896	80004992	80005109	80005357	7533	6,3,2	0,0,0	0,1,1	0,2,0	267	150	1	1	1.0,1.0,1.0	NA,0.219,1.0	0.39
7534	Smg9	Smg9	chr1	+	80004896	80005357	80004896	80004992	80005137	80005357	7534	6,3,2	2,0,1	0,1,1	4,1,1	295	150	1.93946e-05	0.00158726	0.604,1.0,0.504	0.0,0.337,0.337	0.478
7535	Smg9	Smg9	chr1	+	80004907	80005298	80004907	80004992	80005212	80005298	7535	16,7,10	134166154	16,4,6	115,89,163	370	150	0.978296	1	0.046,0.017,0.026	0.053,0.018,0.015	0.001
7536	Smg9	Smg9	chr1	+	80009117	80009448	80009117	80009223	80009340	80009448	7536	0,1,0	1,1,2	0,2,2	0,0,3	267	150	1	1	0.0,0.36,0.0	NA,1.0,0.272	-0.516
7537	Smg9	Smg9	chr1	+	80009351	80009694	80009351	80009448	80009565	80009694	7537	1,7,6	119174142	2,7,10	152,98,127	267	150	0.201315	0.886667	0.005,0.022,0.023	0.007,0.039,0.042	-0.013
7538	Smg9	Smg9	chr1	+	80009565	80009961	80009565	80009694	80009872	80009961	7538	0,0,0	94190159	0,0,1	131,90,139	328	150	1	1	0.0,0.0,0.0	0.0,0.0,0.003	-0.001
7539	Bap1	Bap1	chr16	+	6449800	6450265	6449800	6449938	6450186	6450265	7539	4,5,4	189281239	2,4,0	207165202	398	150	1	1	0.008,0.007,0.006	0.004,0.009,0.0	0.003
7540	Bap1	Bap1	chr16	+	6450685	6451173	6450685	6450771	6451025	6451173	7540	2,10,6	310376334	4,5,5	261143324	404	150	1	1	0.002,0.01,0.007	0.006,0.013,0.006	-0.002
7541	Bap1	Bap1	chr16	+	6453136	6453578	6453136	6453303	6453417	6453578	7541	0,1,0	188269181	0,2,5	116110185	264	150	1	1	0.0,0.002,0.0	0.0,0.01,0.015	-0.008
7542	Bap1	Bap1	chr16	+	6453825	6454088	6453825	6453915	6454015	6454088	7542	27,12,25	300392390	16,7,36	333159336	250	150	0.430429	1	0.051,0.018,0.037	0.028,0.026,0.06	-0.003
7543	Uqcrq	Uqcrq	chr10	-	37588859	37589169	37588859	37589046	37589128	37589169	7543	386485590	22,19,47	368295487	18,3,17	232	150	0.00294559	0.0576501	0.919,0.943,0.89	0.93,0.985,0.949	-0.037
7544	Uqcrq	Uqcrq	chr10	-	37588859	37589289	37588859	37589046	37589134	37589289	7544	386485591	235313333	369295487	294163257	238	150	0.865425	1	0.509,0.494,0.528	0.442,0.533,0.544	0.004
7545	Hax1	Hax1	chr2	-	175434241	175434700	175434241	175434506	175434613	175434700	7545	3,1,8	356578423	7,1,2	428307425	257	150	1	1	0.005,0.001,0.011	0.009,0.002,0.003	0.001
7546	Hax1	Hax1	chr2	-	175436448	175436937	175436448	175436627	175436802	175436937	7546	58,88,87	31,36,32	64,60,75	33,14,44	325	150	0.964985	1	0.463,0.53,0.557	0.472,0.664,0.44	-0.009
7547	Hax1	Hax1	chr2	-	175436448	175436937	175436448	175436636	175436802	175436937	7547	40,61,53	329474401	37,35,53	375234409	316	150	0.801667	1	0.055,0.058,0.059	0.045,0.066,0.058	0.001
7548	Hax1	Hax1	chr2	-	175436448	175436937	175436448	175436636	175436904	175436937	7548	30,43,48	0,1,0	31,24,37	0,0,0	418	150	1	1	1.0,0.939,1.0	1.0,1.0,1.0	-0.02
7549	Pogz	Pogz	chr2	+	182436465	182436935	182436465	182436577	182436910	182436935	7549	8,12,13	67,70,69	4,4,2	60,52,58	483	150	0.0018121	0.0411813	0.036,0.051,0.055	0.02,0.023,0.011	0.029
7550	Patl1	Patl1	chr1	+	208833099	208833588	208833099	208833211	208833415	208833588	7550	0,2,1	1,0,0	0,1,5	1,0,0	354	150	1	1	0.0,1.0,1.0	0.0,1.0,1.0	0
7551	Patl1	Patl1	chr1	+	208860653	208860995	208860653	208860745	208860848	208860995	7551	2,0,2	145201200	2,1,6	168131180	253	150	1	1	0.008,0.0,0.006	0.007,0.005,0.019	-0.006
7552	Tmem256	Tmem256	chr10	+	54559419	54559788	54559419	54559451	54559713	54559788	7552	11,27,17	259384354	24,11,14	303188330	412	150	0.758013	1	0.015,0.025,0.017	0.028,0.021,0.015	-0.002
7553	Cdan1	Cdan1	chr3	-	107679063	107679342	107679063	107679127	107679213	107679342	7553	0,8,2	46,65,56	5,1,2	55,37,59	236	150	0.967912	1	0.0,0.073,0.022	0.055,0.017,0.021	0.001
7554	Cdan1	Cdan1	chr3	-	107682322	107682679	107682322	107682426	107682522	107682679	7554	1,2,0	52,75,44	2,0,2	44,31,44	246	150	0.66383	1	0.012,0.016,0.0	0.027,0.0,0.027	-0.009
7555	Cdan1	Cdan1	chr3	-	107682522	107682899	107682522	107682656	107682849	107682899	7555	0,4,0	40,47,49	1,0,8	53,43,42	343	150	0.167422	0.798639	0.0,0.036,0.0	0.008,0.0,0.077	-0.016
7557	Cdan1	Cdan1	chr3	-	107683581	107683926	107683581	107683677	107683759	107683926	7557	0,5,0	0,0,0	0,2,3	0,0,2	232	150	1	1	NA,1.0,NA	NA,1.0,0.492	0.254
7558	Cdan1	Cdan1	chr3	-	107684084	107684461	107684084	107684231	107684370	107684461	7558	0,0,2	44,42,40	0,0,2	46,22,42	289	150	1	1	0.0,0.0,0.025	0.0,0.0,0.024	0
7559	Cdan1	Cdan1	chr3	-	107686078	107686388	107686078	107686168	107686320	107686388	7559	6,1,8	6,0,2	3,1,6	0,1,3	302	150	0.630849	1	0.332,1.0,0.665	1.0,0.332,0.498	0.056
7560	Cdan1	Cdan1	chr3	-	107686320	107686639	107686320	107686388	107686529	107686639	7560	5,3,3	4,0,0	0,0,2	0,0,0	291	150	1	1	0.392,1.0,1.0	NA,NA,1.0	-0.203
7561	Cdan1	Cdan1	chr3	-	107687793	107688018	107687793	107687872	107687951	107688018	7561	0,0,1	38,33,32	0,2,1	31,15,21	229	150	0.727982	1	0.0,0.0,0.02	0.0,0.08,0.03	-0.03
7562	Elp2	Elp2	chr18	+	15896577	15896818	15896577	15896675	15896753	15896818	7562	1,0,0	0,0,0	2,0,0	0,1,0	228	150	1	1	1.0,NA,NA	1.0,0.0,NA	0.5
7563	Elp2	Elp2	chr18	+	15902643	15903110	15902643	15902744	15902943	15903110	7563	2,2,0	152239219	0,0,3	167,90,176	349	150	1	1	0.006,0.004,0.0	0.0,0.0,0.007	0.001
7564	Taf1c	Taf1c	chr19	-	47654753	47655149	47654753	47654891	47654981	47655149	7564	1,4,0	25,53,62	5,1,3	32,17,34	240	150	0.0398369	0.335283	0.024,0.045,0.0	0.089,0.035,0.052	-0.036
7565	Taf1c	Taf1c	chr19	-	47655879	47656342	47655879	47656118	47656204	47656342	7565	11,12,8	0,2,0	11,9,6	1,1,1	236	150	0.0758403	0.497167	1.0,0.792,1.0	0.875,0.851,0.792	0.091
7566	Taf1c	Taf1c	chr19	-	47656736	47656995	47656736	47656826	47656901	47656995	7566	11,14,8	0,2,0	4,2,9	0,1,0	225	150	1	1	1.0,0.824,1.0	1.0,0.571,1.0	0.084
7567	Taf1c	Taf1c	chr19	-	47656901	47657203	47656901	47656995	47657121	47657203	7567	0,2,2	34,51,43	0,0,0	30,19,41	276	150	1	1	0.0,0.021,0.025	0.0,0.0,0.0	0.015
7568	Taf1c	Taf1c	chr19	-	47658542	47658971	47658542	47658639	47658908	47658971	7568	2,1,5	0,0,0	4,8,1	3,1,0	419	150	0.0178922	0.20142	1.0,1.0,1.0	0.323,0.741,1.0	0.312
7569	Mlst8	Mlst8	chr10	-	13500849	13501309	13500849	13501013	13501125	13501309	7569	4,6,0	22,63,32	0,0,2	34,13,31	262	150	0.0185119	0.204767	0.094,0.052,0.0	0.0,0.0,0.036	0.037
7570	Mlst8	Mlst8	chr10	-	13501992	13502319	13501992	13502145	13502244	13502319	7570	4,1,0	45,54,38	0,0,1	28,21,37	249	150	0.518893	1	0.051,0.011,0.0	0.0,0.0,0.016	0.015
7571	Mlst8	Mlst8	chr10	-	13502657	13502951	13502657	13502820	13502902	13502951	7571	0,2,0	48,58,24	2,0,0	44,29,39	232	150	1	1	0.0,0.022,0.0	0.029,0.0,0.0	-0.002
7572	Samd1	Samd1	chr19	-	24151944	24152225	24151944	24152035	24152128	24152225	7572	2,2,3	214267263	2,1,2	220116198	243	150	1	1	0.006,0.005,0.007	0.006,0.005,0.006	0
7573	Reps1	Reps1	chr1	+	12741572	12742020	12741572	12741764	12741866	12742020	7573	0,0,0	96,99,112	0,1,0	110,86,118	252	150	1	1	0.0,0.0,0.0	0.0,0.007,0.0	-0.002
7574	Tmed9	Tmed9	chr17	-	9031472	9031880	9031472	9031619	9031819	9031880	7574	8,9,18	0,0,2	7,3,10	0,0,0	350	150	1	1	1.0,1.0,0.794	1.0,1.0,1.0	-0.069
7575	Fosb	Fosb	chr1	-	78956245	78956736	78956245	78956387	78956527	78956736	7575	0,9,4	0,0,6	43,22,72	13,0,9	290	150	1	1	NA,1.0,0.256	0.631,1.0,0.805	-0.184
7576	Fbxw4	Fbxw4	chr1	-	244427373	244427805	244427373	244427552	244427718	244427805	7576	0,6,2	44,65,65	2,4,0	49,48,49	316	150	0.723959	1	0.0,0.042,0.014	0.019,0.038,0.0	0
7577	Fbxw4	Fbxw4	chr1	-	244490955	244491345	244490955	244491078	244491181	244491345	7577	2,3,0	0,0,0	1,7,6	2,0,0	253	150	1	1	1.0,1.0,NA	0.229,1.0,1.0	0.257
7578	Immt	Immt	chr4	+	103912608	103913021	103912608	103912761	103912889	103913021	7578	8,5,12	0,0,2	0,7,2	0,0,0	278	150	1	1	1.0,1.0,0.764	NA,1.0,1.0	-0.079
7579	Dll1	Dll1	chr1	-	56315301	56315718	56315301	56315471	56315593	56315718	7579	4,0,6	36,81,41	2,0,4	33,32,40	272	150	0.551158	1	0.058,0.0,0.075	0.032,0.0,0.052	0.016
7580	Lamb1	Lamb1	chr6	+	47902131	47902585	47902131	47902179	47902297	47902585	7580	1,1,0	385541449	0,0,0	470299446	268	150	1	1	0.001,0.001,0.0	0.0,0.0,0.0	0.001
7581	Hnrnpl	Hnrnpl	chr1	+	84103709	84104005	84103709	84103806	84103919	84104005	7581	8,15,1	129817641376	8,0,2	13079611465	263	150	1	1	0.004,0.005,0.0	0.003,0.0,0.001	0.002
7582	Hnrnpl	Hnrnpl	chr1	+	84103709	84104005	84103709	84103808	84103919	84104005	7582	2,6,1	1,0,0	5,0,1	0,0,0	261	150	1	1	0.535,1.0,1.0	1.0,NA,1.0	-0.155
7583	Hnrnpl	Hnrnpl	chr1	+	84104657	84104910	84104657	84104753	84104837	84104910	7583	15,12,12	142619781513	7,1,5	14439131591	234	150	1	1	0.007,0.004,0.005	0.003,0.001,0.002	0.003
7584	Hnrnpl	Hnrnpl	chr1	+	84104837	84105250	84104837	84104910	84105143	84105250	7584	88,93,79	8,7,9	72,30,82	18,7,18	383	150	0.000631786	0.0196917	0.812,0.839,0.775	0.61,0.627,0.641	0.183
7585	Hnrnpl	Hnrnpl	chr1	+	84108029	84108446	84108029	84108101	84108215	84108446	7585	340553457	0,16,0	385285459	12,0,0	264	150	0.752281	1	1.0,0.952,1.0	0.948,1.0,1.0	0.001
7586	Hnrnpl	Hnrnpl	chr1	+	84109536	84110034	84109536	84109549	84109832	84110034	7586	19,19,35	0,2,0	13,7,20	0,0,0	433	150	1	1	1.0,0.767,1.0	1.0,1.0,1.0	-0.078
7587	Hnrnpl	Hnrnpl	chr1	+	84109536	84110034	84109536	84109550	84109832	84110034	7587	10,5,18	168825292303	5,3,10	193012882167	432	150	1	1	0.002,0.001,0.003	0.001,0.001,0.002	0.001
7588	Hnrnpl	Hnrnpl	chr1	+	84110460	84110838	84110460	84110622	84110742	84110838	7588	63,80,76	0,0,4	57,49,80	0,0,0	270	150	0.55599	1	1.0,1.0,0.913	1.0,1.0,1.0	-0.029
7589	Hnrnpl	Hnrnpl	chr1	+	84110460	84110838	84110460	84110628	84110742	84110838	7589	11,13,13	182327502211	10,7,24	218215062342	264	150	1	1	0.003,0.003,0.003	0.003,0.003,0.006	-0.001
7590	Bcs1l	Bcs1l	chr9	+	76167429	76167881	76167429	76167499	76167711	76167881	7590	16,34,37	76,107,85	13,5,17	81,68,86	362	150	0.00036776	0.0137037	0.08,0.116,0.153	0.062,0.03,0.076	0.06
7591	Shpk	Shpk	chr10	+	57831941	57832389	57831941	57832127	57832300	57832389	7591	3,5,5	6,9,8	6,3,5	2,6,6	323	150	0.38851	1	0.188,0.205,0.225	0.582,0.188,0.279	-0.144
7592	Fdxr	Fdxr	chr10	-	100509287	100509747	100509287	100509467	100509547	100509747	7592	1,1,0	21,45,28	0,1,0	24,24,37	230	150	1	1	0.03,0.014,0.0	0.0,0.026,0.0	0.006
7593	Fdxr	Fdxr	chr10	-	100509547	100509944	100509547	100509747	100509862	100509944	7593	3,5,4	14,37,36	0,1,1	45,19,34	265	150	0.000702384	0.0214412	0.108,0.071,0.059	0.0,0.029,0.016	0.064
7594	Fdxr	Fdxr	chr10	-	100509862	100510299	100509862	100509947	100510198	100510299	7594	4,7,2	22,30,29	1,5,1	29,27,19	401	150	0.16352	0.788062	0.064,0.08,0.025	0.013,0.065,0.019	0.024
7595	Slc25a39	Slc25a39	chr10	-	87362970	87363173	87362970	87363051	87363130	87363173	7595	17,18,18	317549398	28,26,26	386241513	229	150	0.00747899	0.112227	0.034,0.021,0.029	0.045,0.066,0.032	-0.02
7596	Slc25a39	Slc25a39	chr10	-	87364328	87364583	87364328	87364396	87364515	87364583	7596	1,0,0	369606460	0,0,2	403318468	269	150	1	1	0.002,0.0,0.0	0.0,0.0,0.002	0
7597	Gen1	Gen1	chr6	-	33955302	33956976	33955302	33955432	33956845	33956976	7597	2,2,1	0,0,0	2,0,3	0,0,1	1563	150	1	1	1.0,1.0,1.0	1.0,NA,0.224	0.388
7598	Ggt1	Ggt1	chr20	-	13075751	13076065	13075751	13075864	13075967	13076065	7598	2,2,0	98185119	0,0,1	139,97,163	253	150	1	1	0.012,0.006,0.0	0.0,0.0,0.004	0.005
7599	Khsrp	Khsrp	chr9	-	1864342	1864660	1864342	1864503	1864587	1864660	7599	3,6,4	266334326	8,5,9	281192303	234	150	0.104435	0.606251	0.007,0.011,0.008	0.018,0.016,0.019	-0.009
7600	Khsrp	Khsrp	chr9	-	1865028	1865440	1865028	1865117	1865346	1865440	7600	57,55,45	313418234	46,42,49	296167299	379	150	0.524756	1	0.067,0.049,0.071	0.058,0.091,0.061	-0.008
7601	Khsrp	Khsrp	chr9	-	1866316	1866594	1866316	1866408	1866495	1866594	7601	9,8,8	345448400	4,2,4	350238305	237	150	0.581295	1	0.016,0.011,0.012	0.007,0.005,0.008	0.006
7602	Khsrp	Khsrp	chr9	-	1866495	1866889	1866495	1866594	1866823	1866889	7602	29,25,22	334409429	21,5,12	337189364	379	150	0.0365936	0.316575	0.033,0.024,0.02	0.024,0.01,0.013	0.01
7603	Khsrp	Khsrp	chr9	-	1866823	1867125	1866823	1866922	1867006	1867125	7603	6,6,5	348387372	7,2,3	229206330	234	150	1	1	0.011,0.01,0.009	0.019,0.006,0.006	0
7604	Khsrp	Khsrp	chr9	-	1867006	1867418	1867006	1867181	1867364	1867418	7604	13,8,4	398452395	18,12,5	333239356	333	150	0.0564478	0.417413	0.014,0.008,0.005	0.024,0.022,0.006	-0.008
7605	Dnase2	Dnase2	chr19	-	23245949	23246349	23245949	23246147	23246230	23246349	7605	4,12,16	163217146	0,0,4	222117178	233	150	6.54099e-06	0.000692514	0.016,0.034,0.066	0.0,0.0,0.014	0.034
7606	Ccnl2	Ccnl2	chr5	+	166422666	166423026	166422666	166422866	166422961	166423026	7606	39,56,42	0,0,0	35,27,43	0,1,0	245	150	1	1	1.0,1.0,1.0	1.0,0.943,1.0	0.019
7607	Ccnl2	Ccnl2	chr5	+	166423585	166425479	166423585	166424040	166425379	166425479	7607	153419381549	0,3,0	207414012060	0,0,0	1489	150	1	1	1.0,0.985,1.0	1.0,1.0,1.0	-0.005
7609	Trim30	Trim30	chr1	-	158798132	158798620	158798132	158798159	158798419	158798620	7609	4,2,3	10,8,6	2,0,5	12,6,2	410	150	0.641883	1	0.128,0.084,0.155	0.057,0.0,0.478	-0.056
7612	Nup155	Nup155	chr2	+	57238161	57238574	57238161	57238305	57238435	57238574	7612	0,1,2	0,0,0	0,0,3	1,0,0	280	150	1	1	NA,1.0,1.0	0.0,NA,1.0	0.5
7613	Nup155	Nup155	chr2	+	57252510	57252918	57252510	57252615	57252716	57252918	7613	0,0,1	0,0,2	0,0,1	0,0,0	251	150	1	1	NA,NA,0.23	NA,NA,1.0	-0.77
7614	Rpl26	Rpl26	chr10	+	53613555	53613966	53613555	53613669	53613792	53613966	7614	17,24,13	1,0,0	8,5,7	0,0,0	273	150	1	1	0.903,1.0,1.0	1.0,1.0,1.0	-0.032
7615	Rpl26	Rpl26	chr10	+	53613555	53613966	53613555	53613673	53613792	53613966	7615	17,24,13	0,2,1	8,5,7	3,0,0	269	150	0.337268	1	1.0,0.87,0.879	0.598,1.0,1.0	0.05
7616	Kif19	Kif19	chr10	+	99823262	99823714	99823262	99823391	99823632	99823714	7616	0,0,1	6,14,9	2,0,0	17,4,12	391	150	1	1	0.0,0.0,0.041	0.043,0.0,0.0	-0.001
7617	Tkfc	Tkfc	chr1	-	207243135	207243386	207243135	207243225	207243319	207243386	7617	0,0,0	30,43,40	0,1,2	33,29,44	244	150	1	1	0.0,0.0,0.0	0.0,0.021,0.027	-0.016
7618	Prkrip1	Prkrip1	chr12	+	20479457	20479657	20479457	20479493	20479589	20479657	7618	0,0,0	0,0,1	0,0,1	0,0,1	246	150	1	1	NA,NA,0.0	NA,NA,0.379	-0.379
7619	Rad9a	Rad9a	chr1	-	201490373	201490842	201490373	201490511	201490597	201490842	7619	28,21,21	133169162	9,12,28	167,91,191	236	150	0.110943	0.628442	0.118,0.073,0.076	0.033,0.077,0.085	0.024
7620	Rad9a	Rad9a	chr1	-	201490373	201490842	201490373	201490511	201490601	201490842	7620	31,24,25	3,12,8	20,14,29	4,3,6	240	150	0.494992	1	0.866,0.556,0.661	0.758,0.745,0.751	-0.057
7621	Rad9a	Rad9a	chr1	-	201490373	201490842	201490373	201490511	201490732	201490842	7621	44,63,45	0,0,1	31,19,61	0,0,0	371	150	1	1	1.0,1.0,0.948	1.0,1.0,1.0	-0.017
7622	Rad9a	Rad9a	chr1	-	201490597	201490842	201490597	201490662	201490736	201490842	7622	67,90,80	115135144	75,45,93	115,72,138	224	150	0.570941	1	0.281,0.309,0.271	0.304,0.295,0.311	-0.016
7623	Rad9a	Rad9a	chr1	-	201490601	201491039	201490601	201490842	201490929	201491039	7623	9,12,4	0,4,2	13,5,11	3,0,3	237	150	0.85983	1	1.0,0.655,0.559	0.733,1.0,0.699	-0.073
7624	Rad9a	Rad9a	chr1	-	201490601	201491039	201490601	201490846	201490929	201491039	7624	7,5,5	107151129	10,3,12	131,80,145	233	150	0.144065	0.730454	0.04,0.021,0.024	0.047,0.024,0.051	-0.012
7625	Rad9a	Rad9a	chr1	-	201490601	201491039	201490601	201490846	201490933	201491039	7625	13,12,9	1,8,10	12,3,18	3,2,3	237	150	0.247383	0.993403	0.892,0.487,0.363	0.717,0.487,0.792	-0.085
7626	Rad9a	Rad9a	chr1	-	201494206	201494613	201494206	201494274	201494387	201494613	7626	37,87,60	7,16,10	61,34,54	6,7,10	263	150	0.579231	1	0.751,0.756,0.774	0.853,0.735,0.755	-0.021
7627	Rad9a	Rad9a	chr1	-	201494206	201494613	201494206	201494306	201494387	201494613	7627	13,25,11	130156128	12,11,13	136,83,152	231	150	0.4074	1	0.061,0.094,0.053	0.054,0.079,0.053	0.007
7628	Rad9a	Rad9a	chr1	-	201494387	201494994	201494387	201494502	201494824	201494994	7628	58,74,45	0,1,0	36,27,35	0,0,1	472	150	1	1	1.0,0.959,1.0	1.0,1.0,0.918	0.014
7629	Rad9a	Rad9a	chr1	-	201494387	201494994	201494387	201494551	201494824	201494994	7629	38,68,42	0,0,0	39,19,30	0,0,1	423	150	1	1	1.0,1.0,1.0	1.0,1.0,0.914	0.029
7630	Rad9a	Rad9a	chr1	-	201494387	201494994	201494387	201494613	201494865	201494994	7630	42,25,37	0,0,8	26,13,23	0,0,2	402	150	0.00783997	0.11582	1.0,1.0,0.633	1.0,1.0,0.811	-0.059
7631	Chmp2a	Chmp2a	chr1	-	73660044	73660364	73660044	73660247	73660321	73660364	7631	8,24,15	310414428	23,4,25	337188296	224	150	0.0561002	0.415996	0.017,0.037,0.023	0.044,0.014,0.054	-0.012
7632	Chmp2a	Chmp2a	chr1	-	73660466	73660852	73660466	73660597	73660822	73660852	7632	259337282	0,0,3	319174292	0,1,0	375	150	1	1	1.0,1.0,0.974	1.0,0.986,1.0	-0.004
7633	Prorp	Prorp	chr6	+	72759422	72759782	72759422	72759507	72759586	72759782	7633	10,4,16	1,4,1	4,3,6	3,0,0	229	150	0.132006	0.700512	0.868,0.396,0.913	0.466,1.0,1.0	-0.096
7634	Fanca	Fanca	chr19	-	51304578	51304983	51304578	51304671	51304762	51304983	7634	3,7,4	17,27,19	2,2,2	14,11,16	241	150	0.216024	0.924235	0.099,0.139,0.116	0.082,0.102,0.072	0.033
7635	Fanca	Fanca	chr19	-	51305690	51306152	51305690	51305796	51306071	51306152	7635	0,1,1	12,10,5	2,1,1	13,8,7	425	150	1	1	0.0,0.034,0.066	0.052,0.042,0.048	-0.014
7637	Rps6kb2	Rps6kb2	chr1	-	201452063	201452384	201452063	201452176	201452264	201452384	7637	5,4,3	119148106	2,2,3	73,68,141	238	150	0.416595	1	0.026,0.017,0.018	0.017,0.018,0.013	0.004
7638	Rps6kb2	Rps6kb2	chr1	-	201453799	201454279	201453799	201453900	201453976	201454279	7638	8,0,10	90130128	2,2,15	93,80,80	226	150	0.316948	1	0.056,0.0,0.049	0.014,0.016,0.111	-0.012
7639	Rps6kb2	Rps6kb2	chr1	-	201453976	201454279	201453976	201454034	201454139	201454279	7639	11,7,14	6,9,8	3,3,13	10,0,9	255	150	0.943934	1	0.519,0.314,0.507	0.15,1.0,0.459	-0.09
7640	Rps6kb2	Rps6kb2	chr1	-	201453976	201454279	201453976	201454034	201454203	201454279	7640	12,15,11	0,0,1	9,3,14	0,0,0	319	150	1	1	1.0,1.0,0.838	1.0,1.0,1.0	-0.054
7641	Rps6kb2	Rps6kb2	chr1	-	201456978	201457446	201456978	201457047	201457330	201457446	7641	6,11,14	79131104	11,10,13	85,70,88	433	150	0.214951	0.921998	0.026,0.028,0.045	0.043,0.047,0.049	-0.013
7642	Dip2b	Dip2b	chr7	+	131305451	131305756	131305451	131305541	131305691	131305756	7642	0,0,0	0,1,0	1,0,2	0,0,0	300	150	1	1	NA,0.0,NA	1.0,NA,1.0	-1
7643	Tars2	Tars2	chr2	-	183295382	183295764	183295382	183295484	183295627	183295764	7643	1,5,5	59,102,79	2,1,2	94,65,78	293	150	0.185769	0.848686	0.009,0.024,0.031	0.011,0.008,0.013	0.011
7644	Tars2	Tars2	chr2	-	183300249	183300670	183300249	183300327	183300495	183300670	7644	0,0,1	75,114,81	0,0,2	78,52,89	318	150	1	1	0.0,0.0,0.006	0.0,0.0,0.01	-0.001
7645	Tars2	Tars2	chr2	-	183302342	183302807	183302342	183302372	183302708	183302807	7645	30,48,26	73,83,82	18,14,24	69,36,61	486	150	0.195286	0.872652	0.113,0.151,0.089	0.075,0.107,0.108	0.021
7646	Tars2	Tars2	chr2	-	183304828	183305204	183304828	183304907	183305118	183305204	7646	5,5,8	88,111,85	5,5,11	54,42,95	361	150	0.123619	0.67282	0.023,0.018,0.038	0.037,0.047,0.046	-0.017
7647	Tars2	Tars2	chr2	-	183304828	183305204	183304828	183304907	183305124	183305204	7647	7,13,13	3,0,4	11,8,14	0,0,2	367	150	0.00165999	0.038729	0.488,1.0,0.571	1.0,1.0,0.741	-0.227
7648	Tars2	Tars2	chr2	-	183305118	183305398	183305118	183305183	183305285	183305398	7648	6,4,1	57,114,73	2,8,7	65,35,84	252	150	0.0678438	0.462934	0.059,0.02,0.008	0.018,0.12,0.047	-0.033
7649	Tars2	Tars2	chr2	-	183305124	183305403	183305124	183305204	183305285	183305403	7649	3,3,1	2,0,0	0,6,7	0,0,0	231	150	1	1	0.493,1.0,1.0	NA,1.0,1.0	-0.169
7650	Tars2	Tars2	chr2	-	183309682	183310166	183309682	183309826	183310070	183310166	7650	2,2,1	63,90,99	0,0,0	91,52,68	394	150	1	1	0.012,0.008,0.004	0.0,0.0,0.0	0.008
7651	Coro7	Coro7	chr10	+	10932718	10933176	10932718	10932779	10933118	10933176	7651	14,10,10	98,113,83	9,10,18	67,63,118	489	150	0.351057	1	0.042,0.026,0.036	0.04,0.046,0.045	-0.009
7652	Coro7	Coro7	chr10	+	10934751	10935147	10934751	10934927	10935092	10935147	7652	11,18,16	0,1,2	12,12,12	0,0,0	315	150	0.770862	1	1.0,0.896,0.792	1.0,1.0,1.0	-0.104
7653	Coro7	Coro7	chr10	+	10935092	10935515	10935092	10935147	10935406	10935515	7653	10,7,10	0,1,0	13,8,9	0,0,0	409	150	1	1	1.0,0.72,1.0	1.0,1.0,1.0	-0.093
7654	Coro7	Coro7	chr10	+	10935794	10936106	10935794	10935928	10936001	10936106	7654	0,5,0	73,131,98	6,0,0	114,55,98	223	150	0.895229	1	0.0,0.025,0.0	0.034,0.0,0.0	-0.003
7655	Otud5	Otud5	chrX	-	14633634	14633959	14633634	14633806	14633894	14633959	7655	0,1,2	203232232	2,0,2	221117174	238	150	1	1	0.0,0.003,0.005	0.006,0.0,0.007	-0.002
7656	Otud5	Otud5	chrX	-	14657964	14658666	14657964	14658077	14658189	14658666	7656	91,107,81	0,1,0	68,54,72	0,0,0	262	150	1	1	1.0,0.984,1.0	1.0,1.0,1.0	-0.005
7657	Arhgef1	Arhgef1	chr1	+	80503712	80503934	80503712	80503753	80503853	80503934	7657	11,12,7	147217191	7,8,11	165127197	250	150	0.986294	1	0.043,0.032,0.022	0.025,0.036,0.032	0.001
7658	Arhgef1	Arhgef1	chr1	+	80508082	80508299	80508082	80508101	80508256	80508299	7658	1,13,4	179198180	9,2,0	168,91,198	305	150	0.4278	1	0.003,0.031,0.011	0.026,0.011,0.0	0.003
7659	Arhgef1	Arhgef1	chr1	+	80508082	80508299	80508082	80508153	80508256	80508299	7659	0,4,2	1,1,0	6,2,0	2,0,0	253	150	1	1	0.0,0.703,1.0	0.64,1.0,NA	-0.252
7660	Arhgef1	Arhgef1	chr1	+	80509056	80509426	80509056	80509085	80509316	80509426	7660	14,16,29	2,0,0	28,4,5	0,0,3	381	150	0.379169	1	0.734,1.0,1.0	1.0,1.0,0.396	0.113
7661	Arhgef1	Arhgef1	chr1	+	80509056	80509426	80509056	80509086	80509318	80509426	7661	14,15,20	143205191	19,4,2	160,85,175	382	150	0.0736365	0.488712	0.037,0.028,0.039	0.045,0.018,0.004	0.012
7662	Arhgef1	Arhgef1	chr1	+	80516922	80517284	80516922	80517037	80517117	80517284	7662	4,13,6	126270203	10,5,7	170118170	230	150	0.52262	1	0.02,0.03,0.019	0.037,0.027,0.026	-0.007
7663	Arhgef1	Arhgef1	chr1	+	80516922	80517284	80516922	80517037	80517120	80517284	7663	5,9,5	0,0,0	6,9,7	2,0,4	233	150	0.000559765	0.0179934	1.0,1.0,1.0	0.659,1.0,0.53	0.27
7664	Arhgef1	Arhgef1	chr1	+	80516922	80517284	80516922	80517037	80517153	80517284	7664	72,109,70	1,0,0	77,67,103	0,0,0	266	150	1	1	0.976,1.0,1.0	1.0,1.0,1.0	-0.008
7665	Arhgef1	Arhgef1	chr1	+	80517117	80517339	80517117	80517218	80517328	80517339	7665	4,0,0	3,6,4	4,2,7	1,1,9	260	150	0.00673718	0.103541	0.435,0.0,0.0	0.698,0.536,0.31	-0.37
7666	Arhgef1	Arhgef1	chr1	+	80517120	80517552	80517120	80517218	80517474	80517552	7666	10,8,6	204285193	11,7,14	215159231	406	150	0.151841	0.751041	0.018,0.01,0.011	0.019,0.016,0.022	-0.006
7667	Arhgef1	Arhgef1	chr1	+	80517120	80517552	80517120	80517284	80517474	80517552	7667	6,8,6	0,3,2	7,5,7	0,0,2	340	150	0.0045897	0.080173	1.0,0.541,0.57	1.0,1.0,0.607	-0.165
7668	Arhgef1	Arhgef1	chr1	+	80517120	80517552	80517120	80517339	80517474	80517552	7668	7,12,5	1,0,0	8,6,15	0,0,0	285	150	1	1	0.787,1.0,1.0	1.0,1.0,1.0	-0.071
7669	Arhgef1	Arhgef1	chr1	+	80517474	80517810	80517474	80517552	80517712	80517810	7669	1,8,0	10,10,11	4,1,3	4,2,12	310	150	0.505654	1	0.046,0.279,0.0	0.326,0.195,0.108	-0.101
7670	Arhgef1	Arhgef1	chr1	+	80517474	80517810	80517474	80517552	80517738	80517810	7670	4,10,0	183244181	9,1,3	223137193	336	150	1	1	0.01,0.018,0.0	0.018,0.003,0.007	0
7671	Arhgef1	Arhgef1	chr1	+	80519116	80519497	80519116	80519223	80519429	80519497	7671	13,6,8	193267189	18,8,11	202150225	356	150	0.107768	0.616327	0.028,0.009,0.018	0.036,0.022,0.02	-0.008
7672	Nelfe	Nelfe	chr20	-	3978198	3978497	3978198	3978253	3978358	3978497	7672	0,1,8	159208198	0,0,0	189111213	255	150	0.918881	1	0.0,0.003,0.023	0.0,0.0,0.0	0.009
7673	Nelfe	Nelfe	chr20	-	3978358	3978641	3978358	3978503	3978590	3978641	7673	2,2,10	192277262	2,0,5	173128213	237	150	0.904676	1	0.007,0.005,0.024	0.007,0.0,0.015	0.005
7674	Pigt	Pigt	chr3	+	153227748	153228234	153227748	153227987	153228096	153228234	7674	1,0,1	264346305	0,0,2	255174266	259	150	1	1	0.002,0.0,0.002	0.0,0.0,0.004	0
7675	Pigt	Pigt	chr3	+	153230405	153230782	153230405	153230551	153230695	153230782	7675	1,2,0	305377339	1,2,0	341218333	294	150	1	1	0.002,0.003,0.0	0.001,0.005,0.0	0
7676	Pigt	Pigt	chr3	+	153231316	153231615	153231316	153231404	153231490	153231615	7676	4,3,2	2,0,0	0,2,0	0,0,0	236	150	1	1	0.56,1.0,1.0	NA,1.0,NA	-0.147
7677	Pigt	Pigt	chr3	+	153231316	153231615	153231316	153231404	153231509	153231615	7677	4,5,3	300492344	2,3,0	358272393	255	150	1	1	0.008,0.006,0.005	0.003,0.006,0.0	0.003
7678	Pigt	Pigt	chr3	+	153231316	153231615	153231316	153231404	153231548	153231615	7678	76,114,89	2,15,10	85,73,90	2,6,4	294	150	0.0461685	0.368574	0.951,0.795,0.82	0.956,0.861,0.92	-0.057
7679	Pigt	Pigt	chr3	+	153231490	153231866	153231490	153231607	153231700	153231866	7679	1,7,16	274426319	3,1,2	296259338	243	150	0.363999	1	0.002,0.01,0.03	0.006,0.002,0.004	0.01
7680	Pigt	Pigt	chr3	+	153231490	153231866	153231490	153231615	153231700	153231866	7680	0,1,10	1,2,0	1,0,2	3,0,3	235	150	1	1	0.0,0.242,1.0	0.175,NA,0.299	0.177
7681	Pigt	Pigt	chr3	+	153235745	153236180	153235745	153235829	153236097	153236180	7681	17,18,12	1,0,0	19,7,23	0,2,0	418	150	0.873694	1	0.859,1.0,1.0	1.0,0.557,1.0	0.101
7682	Pigt	Pigt	chr3	+	153235745	153236180	153235745	153235829	153236105	153236180	7682	17,18,12	0,0,0	19,7,23	2,0,0	426	150	1	1	1.0,1.0,1.0	0.77,1.0,1.0	0.077
7683	Dennd4b	Dennd4b	chr2	+	175725384	175726078	175725384	175725516	175726004	175726078	7683	38,25,49	0,0,0	41,16,42	0,0,1	638	150	1	1	1.0,1.0,1.0	1.0,1.0,0.908	0.031
7684	Dennd4b	Dennd4b	chr2	+	175725766	175726221	175725766	175726071	175726162	175726221	7684	3,5,0	79,79,72	7,3,6	61,39,67	241	150	0.0135756	0.166911	0.023,0.038,0.0	0.067,0.046,0.053	-0.035
7685	Dennd4b	Dennd4b	chr2	+	175725766	175726221	175725766	175726078	175726162	175726221	7685	3,4,0	5,10,4	4,3,5	9,2,8	234	150	0.228245	0.946904	0.278,0.204,0.0	0.222,0.49,0.286	-0.172
7686	Dennd4b	Dennd4b	chr2	+	175726050	175726533	175726050	175726221	175726388	175726533	7686	12,6,4	63,94,68	10,5,10	56,38,71	317	150	0.182586	0.839583	0.083,0.029,0.027	0.078,0.059,0.062	-0.02
7687	Dennd4b	Dennd4b	chr2	+	175726778	175727199	175726778	175726954	175727087	175727199	7687	2,0,0	71,124,75	4,0,2	68,49,61	283	150	0.602991	1	0.015,0.0,0.0	0.03,0.0,0.017	-0.011
7688	Nf1	Nf1	chr10	+	64405358	64405817	64405358	64405471	64405694	64405817	7688	0,0,0	19,24,24	0,0,1	19,10,30	373	150	1	1	0.0,0.0,0.0	0.0,0.0,0.013	-0.004
7690	Trim26	Trim26	chr20	-	1730711	1731096	1730711	1730787	1731016	1731096	7690	6,3,2	56,64,58	1,5,3	40,27,48	379	150	0.825028	1	0.041,0.018,0.013	0.01,0.068,0.024	-0.01
7691	Trim26	Trim26	chr20	-	1730711	1731174	1730711	1730819	1731016	1731174	7691	4,2,2	4,8,14	0,4,2	12,8,9	347	150	0.423102	1	0.302,0.098,0.058	0.0,0.178,0.088	0.064
7692	Cdk20	Cdk20	chr17	-	704356	704827	704356	704467	704638	704827	7692	3,3,2	23,23,7	2,2,0	19,12,31	321	150	0.0874325	0.544408	0.057,0.057,0.118	0.047,0.072,0.0	0.038
7693	Ube2m	Ube2m	chr1	-	73663641	73664118	73663641	73663705	73664010	73664118	7693	35,51,68	7491098891	72,51,62	9005671005	455	150	0.035888	0.313111	0.015,0.015,0.025	0.026,0.029,0.02	-0.007
7694	Ube2m	Ube2m	chr1	-	73663641	73664118	73663641	73663705	73664011	73664118	7694	41,46,66	0,1,1	78,36,54	0,2,3	456	150	0.158852	0.772825	1.0,0.938,0.956	1.0,0.856,0.856	0.061
7695	Ube2m	Ube2m	chr1	-	73664011	73664246	73664011	73664114	73664207	73664246	7695	18,7,17	698930851	14,6,9	868506813	243	150	0.668871	1	0.016,0.005,0.012	0.01,0.007,0.007	0.003
7696	Ube2m	Ube2m	chr1	-	73664011	73664246	73664011	73664118	73664207	73664246	7696	12,5,9	1,4,1	5,4,8	0,1,0	239	150	0.00161584	0.0383546	0.883,0.44,0.85	1.0,0.715,1.0	-0.181
7697	Ube2m	Ube2m	chr1	-	73664011	73664435	73664011	73664246	73664340	73664435	7697	10,17,10	683963872	11,10,15	783538888	244	150	1	1	0.009,0.011,0.007	0.009,0.011,0.01	-0.001
7698	Phf1	Phf1	chr20	+	5019074	5019321	5019074	5019157	5019239	5019321	7698	1,1,0	11,36,26	0,0,2	21,11,24	232	150	1	1	0.056,0.018,0.0	0.0,0.0,0.051	0.008
7699	Phf1	Phf1	chr20	+	5019074	5019513	5019074	5019321	5019417	5019513	7699	2,2,6	19,37,37	0,0,0	32,22,26	246	150	0.00194	0.0424953	0.06,0.032,0.09	0.0,0.0,0.0	0.061
7700	Phf1	Phf1	chr20	+	5019740	5020206	5019740	5019966	5020057	5020206	7700	0,3,0	17,25,35	4,0,0	14,10,37	241	150	0.585558	1	0.0,0.069,0.0	0.151,0.0,0.0	-0.027
7701	Hcfc1r1	Hcfc1r1	chr10	+	12705584	12706062	12705584	12705684	12705936	12706062	7701	0,3,0	0,0,0	2,5,3	2,0,0	402	150	1	1	NA,1.0,NA	0.272,1.0,1.0	0.243
7702	Hcfc1r1	Hcfc1r1	chr10	+	12705936	12706291	12705936	12706062	12706162	12706291	7702	4,10,8	1,1,1	3,5,8	0,1,2	250	150	0.497779	1	0.706,0.857,0.828	1.0,0.75,0.706	-0.022
7703	Pde8a	Pde8a	chr1	+	135270759	135271158	135270759	135270869	135270990	135271158	7703	5,1,2	0,0,0	0,4,4	0,0,2	271	150	1	1	1.0,1.0,1.0	NA,1.0,0.525	0.238
7704	Pde8a	Pde8a	chr1	+	135272196	135272617	135272196	135272293	135272481	135272617	7704	0,0,3	27,35,21	0,0,0	9,12,19	338	150	1	1	0.0,0.0,0.06	0.0,0.0,0.0	0.02
7705	Fibp	Fibp	chr1	+	202770887	202771282	202770887	202771143	202771218	202771282	7705	6,19,14	153261221	5,2,10	203127205	225	150	0.0149708	0.177995	0.025,0.046,0.041	0.016,0.01,0.031	0.018
7706	Fibp	Fibp	chr1	+	202771196	202771651	202771196	202771282	202771564	202771651	7706	55,77,106	185289266	41,45,78	248130270	432	150	0.0983196	0.584224	0.094,0.085,0.122	0.054,0.107,0.091	0.016
7707	Fibp	Fibp	chr1	+	202771533	202771839	202771533	202771651	202771741	202771839	7707	4,0,0	272379443	0,3,2	324218363	240	150	1	1	0.009,0.0,0.0	0.0,0.009,0.003	-0.001
7708	Fibp	Fibp	chr1	+	202771564	202771846	202771564	202771651	202771743	202771846	7708	8,8,13	1,0,0	4,7,8	0,0,0	242	150	1	1	0.832,1.0,1.0	1.0,1.0,1.0	-0.056
7709	Rc3h2	Rc3h2	chr3	-	21131872	21137119	21131872	21133139	21137094	21137119	7709	100512871327	0,0,0	11286701234	0,0,1	4105	150	1	1	1.0,1.0,1.0	1.0,1.0,0.978	0.007
7710	Rc3h2	Rc3h2	chr3	-	21139075	21139372	21139075	21139210	21139296	21139372	7710	1,0,0	61,46,43	0,0,2	50,22,53	236	150	1	1	0.01,0.0,0.0	0.0,0.0,0.023	-0.004
7712	Ctsf	Ctsf	chr1	+	202157069	202157330	202157069	202157186	202157265	202157330	7712	7,2,4	89141117	5,2,6	115,65,106	229	150	0.68715	1	0.049,0.009,0.022	0.028,0.02,0.036	-0.001
7713	Ctsf	Ctsf	chr1	+	202157069	202157515	202157069	202157330	202157424	202157515	7713	2,0,2	112155138	4,0,4	121,81,120	244	150	0.673298	1	0.011,0.0,0.009	0.02,0.0,0.02	-0.007
7714	Pck2	Pck2	chr15	+	29030934	29031336	29030934	29031046	29031132	29031336	7714	9,16,6	142187174	8,8,3	162102165	236	150	0.241037	0.978821	0.039,0.052,0.021	0.03,0.047,0.011	0.008
7715	Pck2	Pck2	chr15	+	29030934	29031336	29030934	29031053	29031132	29031336	7715	4,9,2	0,0,0	7,4,1	0,1,0	229	150	1	1	1.0,1.0,1.0	1.0,0.724,1.0	0.092
7716	Pck2	Pck2	chr15	+	29034821	29035219	29034821	29034903	29035123	29035219	7716	0,5,7	113201159	2,1,4	116101167	370	150	1	1	0.0,0.01,0.018	0.007,0.004,0.01	0.002
7717	Togaram1	Togaram1	chr6	+	83053184	83053618	83053184	83053320	83053464	83053618	7717	0,0,0	0,2,0	2,0,0	0,0,0	294	150	1	1	NA,0.0,NA	1.0,NA,NA	-1
7718	Agfg2	Agfg2	chr12	+	19041317	19041601	19041317	19041399	19041520	19041601	7718	0,2,1	24,40,40	3,1,0	34,15,32	271	150	0.632624	1	0.0,0.027,0.014	0.047,0.036,0.0	-0.014
7721	Pa2g4	Pa2g4	chr7	-	984794	985274	984794	985129	985212	985274	7721	47,45,57	171525282266	47,24,53	191712172135	233	150	0.906002	1	0.017,0.011,0.016	0.016,0.013,0.016	0
7722	Pa2g4	Pa2g4	chr7	-	985212	985510	985212	985266	985383	985510	7722	18,42,59	167924262055	27,12,27	177911872023	267	150	0.461981	1	0.006,0.01,0.016	0.008,0.006,0.007	0.004
7723	Pa2g4	Pa2g4	chr7	-	986336	986659	986336	986470	986553	986659	7723	11,10,25	183923112380	5,5,6	210312022025	233	150	1	1	0.004,0.003,0.007	0.002,0.003,0.002	0.002
7724	Pa2g4	Pa2g4	chr7	-	986553	987051	986553	986632	986991	987051	7724	17,23,39	0,1,1	15,10,15	1,2,0	509	150	1	1	1.0,0.871,0.92	0.816,0.596,1.0	0.126
7725	Pa2g4	Pa2g4	chr7	-	986991	987249	986991	987051	987170	987249	7725	7,15,39	0,2,0	16,3,5	0,2,0	269	150	0.719815	1	1.0,0.807,1.0	1.0,0.455,1.0	0.117
7726	Pa2g4	Pa2g4	chr7	-	987170	987352	987170	987249	987349	987352	7726	6,4,33	0,0,0	18,5,14	2,0,0	250	150	1	1	1.0,1.0,1.0	0.844,1.0,1.0	0.052
7727	Pa2g4	Pa2g4	chr7	-	987171	987510	987171	987249	987446	987510	7727	14,32,42	179925732067	31,16,37	187512372134	347	150	1	1	0.003,0.005,0.009	0.007,0.006,0.007	-0.001
7728	Pa2g4	Pa2g4	chr7	-	987171	987510	987171	987352	987446	987510	7728	3,24,26	0,0,0	14,7,20	3,2,4	244	150	3.96655e-06	0.000472445	1.0,1.0,1.0	0.742,0.683,0.755	0.273
7729	Pa2g4	Pa2g4	chr7	-	989530	989732	989530	989600	989688	989732	7729	6,8,27	140218311350	8,5,7	13008151493	238	150	0.905465	1	0.003,0.003,0.012	0.004,0.004,0.003	0.002
7730	Itga3	Itga3	chr10	-	80000653	80001090	80000653	80000776	80000956	80001090	7730	5,0,0	217242155	0,2,0	165123221	330	150	1	1	0.01,0.0,0.0	0.0,0.007,0.0	0.001
7731	Itga3	Itga3	chr10	-	80002457	80002702	80002457	80002539	80002622	80002702	7731	1,2,0	198208256	0,2,0	212103197	233	150	1	1	0.003,0.006,0.0	0.0,0.012,0.0	-0.001
7732	Kif15	Kif15	chr8	+	122652014	122652410	122652014	122652160	122652324	122652410	7732	0,0,1	84,97,97	0,0,0	67,44,57	314	150	1	1	0.0,0.0,0.005	0.0,0.0,0.0	0.002
7733	Ybx2	Ybx2	chr10	+	54662962	54663459	54662962	54663052	54663280	54663459	7733	0,1,4	0,6,5	0,0,3	2,0,0	378	150	1	1	NA,0.062,0.241	0.0,NA,1.0	-0.349
7734	Zfp68	Zfp68	chr12	+	16028589	16028848	16028589	16028655	16028735	16028848	7734	3,2,2	0,1,0	2,0,1	0,0,1	230	150	1	1	1.0,0.566,1.0	1.0,NA,0.395	0.158
7735	Zfp68	Zfp68	chr12	+	16034330	16034719	16034330	16034509	16034629	16034719	7735	0,0,3	133132108	0,0,2	96,69,117	270	150	1	1	0.0,0.0,0.015	0.0,0.0,0.009	0.002
7736	Rtn4	Rtn4	chr14	+	103463552	103465904	103463552	103463582	103465697	103465904	7736	28,46,35	0,0,0	33,19,28	0,0,1	2265	150	1	1	1.0,1.0,1.0	1.0,1.0,0.65	0.117
7737	Rtn4	Rtn4	chr14	+	103496203	103496464	103496203	103496250	103496407	103496464	7737	2,5,8	119415591337	5,3,5	11238311326	307	150	1	1	0.001,0.002,0.003	0.002,0.002,0.002	0
7738	Rtn4	Rtn4	chr14	+	103496203	103496464	103496203	103496250	103496409	103496464	7738	20,22,28	0,0,0	22,13,20	0,0,2	309	150	1	1	1.0,1.0,1.0	1.0,1.0,0.829	0.057
7739	Rtn4	Rtn4	chr14	+	103496203	103496464	103496203	103496250	103496413	103496464	7739	47,57,66	0,0,2	41,28,50	3,0,0	313	150	0.855573	1	1.0,1.0,0.941	0.868,1.0,1.0	0.024
7740	Ctsz	Ctsz	chr3	-	163225928	163226279	163225928	163226094	163226219	163226279	7740	2,8,2	1,0,4	8,5,2	0,2,0	275	150	0.0154011	0.181149	0.522,1.0,0.214	1.0,0.577,1.0	-0.28
7741	Ctsz	Ctsz	chr3	-	163226219	163226562	163226219	163226279	163226411	163226562	7741	5,5,5	0,1,2	3,2,3	3,2,3	282	150	0.002246	0.0470356	1.0,0.727,0.571	0.347,0.347,0.347	0.419
7742	Pfkfb2	Pfkfb2	chr13	-	42155233	42156096	42155233	42155306	42155916	42156096	7742	18,18,16	0,0,0	26,12,32	0,0,1	760	150	1	1	1.0,1.0,1.0	1.0,1.0,0.863	0.046
7743	B4galt7	B4galt7	chr17	-	9019978	9020465	9019978	9020116	9020381	9020465	7743	2,9,0	67,86,50	0,2,6	73,39,71	415	150	0.600391	1	0.011,0.036,0.0	0.0,0.018,0.03	0
7744	LOC102547703	LOC102547703	chr6	-	49749202	49750107	49749202	49749305	49750017	49750107	7744	13,13,11	0,0,1	19,6,16	0,0,0	862	150	1	1	1.0,1.0,0.657	1.0,1.0,1.0	-0.114
7745	U2af2	U2af2	chr1	-	68765625	68766083	68765625	68765724	68765996	68766083	7745	50,60,49	6961029903	53,44,83	694528939	422	150	0.0272432	0.26508	0.025,0.02,0.019	0.026,0.029,0.03	-0.007
7746	U2af2	U2af2	chr1	-	68765996	68766270	68765996	68766119	68766193	68766270	7746	22,19,20	774982779	22,8,23	726544804	224	150	0.894088	1	0.019,0.013,0.017	0.02,0.01,0.019	0
7747	U2af2	U2af2	chr1	-	68774075	68774552	68774075	68774211	68774432	68774552	7747	22,35,43	5,14,14	14,13,14	5,5,12	371	150	0.205792	0.895969	0.64,0.503,0.554	0.531,0.512,0.321	0.111
7748	Vps51	Vps51	chr1	-	203362075	203362555	203362075	203362159	203362339	203362555	7748	10,20,11	127202143	6,2,7	146,92,158	330	150	0.00300891	0.0584263	0.035,0.043,0.034	0.018,0.01,0.02	0.021
7749	Ndufaf7	Ndufaf7	chr6	-	16111294	16111621	16111294	16111327	16111477	16111621	7749	15,16,11	0,0,2	17,13,21	0,0,0	300	150	1	1	1.0,1.0,0.733	1.0,1.0,1.0	-0.089
7750	Septin4	Septin4	chr10	+	72388901	72389370	72388901	72389139	72389252	72389370	7750	126167127	540671591	97,79,151	562406596	263	150	0.31218	1	0.117,0.124,0.109	0.09,0.1,0.126	0.011
7751	Septin4	Septin4	chr10	+	72389729	72389964	72389729	72389826	72389904	72389964	7751	36,59,69	2,0,6	25,28,42	5,0,7	228	150	0.0596221	0.433202	0.922,1.0,0.883	0.767,1.0,0.798	0.08
7752	Septin4	Septin4	chr10	+	72389729	72389964	72389729	72389826	72389917	72389964	7752	62110123	715937973	63,50,73	831496735	241	150	0.106492	0.612593	0.051,0.068,0.073	0.045,0.059,0.058	0.01
7753	Septin4	Septin4	chr10	+	72389729	72390076	72389729	72389826	72389982	72390076	7753	219334259	8,16,14	222167296	11,1,14	306	150	0.373145	1	0.931,0.911,0.901	0.908,0.988,0.912	-0.022
7754	Septin4	Septin4	chr10	+	72389867	72390317	72389867	72390076	72390217	72390317	7754	105174159	0,1,2	133,72,120	2,0,0	291	150	1	1	1.0,0.989,0.976	0.972,1.0,1.0	-0.002
7755	Septin4	Septin4	chr10	+	72389867	72390317	72389867	72390080	72390217	72390317	7755	206316293	493723631	229129249	644379619	287	150	0.0809542	0.517455	0.179,0.186,0.195	0.157,0.151,0.174	0.026
7756	Septin4	Septin4	chr10	+	72389867	72390317	72389867	72389964	72390270	72390317	7756	81211501163	0,0,2	977578887	0,0,0	456	150	1	1	1.0,1.0,0.995	1.0,1.0,1.0	-0.002
7757	Septin4	Septin4	chr10	+	72389867	72390317	72389867	72390076	72390270	72390317	7757	299463437	0,1,1	366207334	0,1,1	344	150	1	1	1.0,0.995,0.995	1.0,0.989,0.993	0.003
7758	Septin4	Septin4	chr10	+	72389867	72390317	72389867	72390080	72390270	72390317	7758	404617585	112184137	468268469	162100160	340	150	0.0186453	0.20556	0.614,0.597,0.653	0.56,0.542,0.564	0.066
7759	Septin4	Septin4	chr10	+	72389867	72390317	72389867	72390164	72390270	72390317	7759	256401385	0,0,1	303178275	0,0,0	256	150	1	1	1.0,1.0,0.996	1.0,1.0,1.0	-0.001
7760	Lamtor1	Lamtor1	chr1	+	156275408	156275853	156275408	156275638	156275707	156275853	7760	6,17,2	0,1,0	10,5,7	2,2,5	219	150	9.51788e-06	0.000900474	1.0,0.921,1.0	0.774,0.631,0.49	0.342
7761	Lamtor1	Lamtor1	chr1	+	156276099	156276589	156276099	156276151	156276462	156276589	7761	1,7,3	381560453	7,1,7	462268492	461	150	1	1	0.001,0.004,0.002	0.005,0.001,0.005	-0.001
7762	Stag1	Stag1	chr8	+	101562116	101562582	101562116	101562189	101562501	101562582	7762	1,2,0	0,1,0	4,0,1	0,0,0	462	150	1	1	1.0,0.394,NA	1.0,NA,1.0	-0.303
7763	Tmco6	Tmco6	chr18	+	28352461	28352928	28352461	28352547	28352721	28352928	7763	5,1,1	15,19,2	2,6,1	0,5,6	324	150	0.139918	0.722051	0.134,0.024,0.188	1.0,0.357,0.072	-0.361
7764	Pi4kb	Pi4kb	chr2	+	182570282	182570772	182570282	182570415	182570663	182570772	7764	5,10,5	0,1,0	8,0,5	2,0,0	398	150	1	1	1.0,0.79,1.0	0.601,NA,1.0	0.13
7765	Pi4kb	Pi4kb	chr2	+	182570282	182570772	182570282	182570415	182570682	182570772	7765	11,17,23	89117102	10,10,13	95,68,110	417	150	0.185221	0.847017	0.043,0.05,0.075	0.036,0.05,0.041	0.014
7766	LOC120101849	LOC120101849	chr3	-	5334563	5335271	5334563	5334626	5335129	5335271	7766	7,9,1	6,0,0	8,5,10	0,0,3	653	150	0.288717	1	0.211,1.0,1.0	1.0,1.0,0.434	-0.074
7767	Trim11	Trim11	chr10	+	43768319	43768694	43768319	43768342	43768423	43768694	7767	17,17,38	33,48,26	18,15,12	19,28,41	231	150	0.518515	1	0.251,0.187,0.487	0.381,0.258,0.16	0.042
7768	MAST1	MAST1	chr19	+	23231880	23232252	23231880	23231966	23232054	23232252	7768	3,0,0	13,21,3	1,0,1	4,2,7	238	150	1	1	0.127,0.0,0.0	0.136,0.0,0.083	-0.031
7769	MAST1	MAST1	chr19	+	23232054	23232502	23232054	23232263	23232434	23232502	7769	1,2,0	0,0,0	0,0,0	0,2,0	321	150	1	1	1.0,1.0,NA	NA,0.0,NA	1
7770	MAST1	MAST1	chr19	+	23234804	23235180	23234804	23234996	23235078	23235180	7770	0,1,0	10,17,22	0,0,0	23,9,18	232	150	1	1	0.0,0.037,0.0	0.0,0.0,0.0	0.012
7772	Uqcrc2	Uqcrc2	chr1	+	175170408	175170739	175170408	175170487	175170589	175170739	7772	4,1,0	691745675	1,2,2	619441747	252	150	1	1	0.003,0.001,0.0	0.001,0.003,0.002	-0.001
7773	Uqcrc2	Uqcrc2	chr1	+	175188372	175188697	175188372	175188505	175188601	175188697	7773	13,10,9	0,2,0	9,4,4	0,0,0	246	150	1	1	1.0,0.753,1.0	1.0,1.0,1.0	-0.082
7774	LOC100911196	LOC100911196	chr1	-	68810663	68814534	68810663	68811136	68814039	68814534	7774	567751722	0,0,0	555364593	3,0,0	3053	150	0.857666	1	1.0,1.0,1.0	0.901,1.0,1.0	0.033
7775	Sugt1	Sugt1	chr15	+	55004770	55005236	55004770	55004818	55005219	55005236	7775	2,1,1	274357306	0,0,1	251158304	551	150	1	1	0.002,0.001,0.001	0.0,0.0,0.001	0.001
7776	Sugt1	Sugt1	chr15	+	55023653	55023994	55023653	55023744	55023886	55023994	7776	3,7,0	0,0,2	4,3,1	0,0,0	292	150	0.222225	0.937621	1.0,1.0,0.0	1.0,1.0,1.0	-0.333
7777	Ift81	Ift81	chr12	+	34026015	34026723	34026015	34026159	34026278	34026723	7777	42,64,60	0,0,0	57,43,71	2,0,0	269	150	1	1	1.0,1.0,1.0	0.941,1.0,1.0	0.02
7778	Ppp1r14b	Ppp1r14b	chr1	+	204166543	204166887	204166543	204166627	204166829	204166887	7778	23,14,30	19,19,10	24,11,27	7,6,15	352	150	0.230096	0.950892	0.34,0.239,0.561	0.594,0.439,0.434	-0.109
7779	Ppp1r14b	Ppp1r14b	chr1	+	204166543	204166887	204166543	204166627	204166855	204166887	7779	59,48,76	687898928333	66,35,66	733349758197	378	150	1	1	0.003,0.002,0.004	0.004,0.003,0.003	0
7780	Ppp1r14b	Ppp1r14b	chr1	+	204166543	204166887	204166543	204166627	204166858	204166887	7780	129230117	7,0,22	175116224	0,0,0	381	150	2.50353e-08	8.67399e-06	0.879,1.0,0.677	1.0,1.0,1.0	-0.148
7781	Ppp1r14b	Ppp1r14b	chr1	+	204166543	204166887	204166543	204166627	204166865	204166887	7781	561857564	0,0,0	450459693	20,0,0	388	150	0.000830763	0.0243035	1.0,1.0,1.0	0.897,1.0,1.0	0.034
7782	Ppp1r14b	Ppp1r14b	chr1	+	204166829	204167320	204166829	204166887	204166981	204167320	7782	166202193	0,0,0	124113186	2,0,0	244	150	1	1	1.0,1.0,1.0	0.974,1.0,1.0	0.009
7783	Ppp1r14b	Ppp1r14b	chr1	+	204166829	204167320	204166829	204166888	204166981	204167320	7783	59,61,59	6959105838200	49,39,52	720951508408	243	150	1	1	0.005,0.004,0.004	0.004,0.005,0.004	0
7784	Shprh	Shprh	chr1	+	5547812	5548253	5547812	5547891	5548134	5548253	7784	2,1,4	0,0,2	2,0,2	0,0,3	393	150	1	1	1.0,1.0,0.433	1.0,NA,0.203	0.209
7787	Shprh	Shprh	chr1	+	5549972	5550463	5549972	5550136	5550238	5550463	7787	0,1,0	63,43,27	0,0,0	24,23,31	252	150	1	1	0.0,0.014,0.0	0.0,0.0,0.0	0.005
7788	Dpf2	Dpf2	chr1	-	203190857	203191158	203190857	203190936	203191068	203191158	7788	1,1,0	414536518	0,1,1	394259476	282	150	1	1	0.001,0.001,0.0	0.0,0.002,0.001	0
7789	Gstk1	Gstk1	chr4	+	71120383	71120725	71120383	71120484	71120630	71120725	7789	1,2,2	45,81,51	2,0,0	62,32,81	296	150	1	1	0.011,0.012,0.019	0.016,0.0,0.0	0.009
7790	Rce1	Rce1	chr1	-	201899942	201900338	201899942	201900007	201900283	201900338	7790	19,33,41	164268203	15,15,36	163109205	426	150	0.694713	1	0.039,0.042,0.066	0.031,0.046,0.058	0.004
7791	Rce1	Rce1	chr1	-	201900610	201900942	201900610	201900682	201900804	201900942	7791	14,14,24	156221140	31,17,31	148110191	272	150	0.00639892	0.099605	0.047,0.034,0.086	0.104,0.079,0.082	-0.033
7792	Denr	Denr	chr12	-	32662699	32663061	32662699	32662870	32662981	32663061	7792	2,4,7	594859707	3,3,1	604422686	261	150	1	1	0.002,0.003,0.006	0.003,0.004,0.001	0.001
7793	Denr	Denr	chr12	-	32662699	32663061	32662699	32662870	32662983	32663061	7793	15,19,6	0,0,0	9,5,8	2,0,0	263	150	1	1	1.0,1.0,1.0	0.72,1.0,1.0	0.093
7794	Denr	Denr	chr12	-	32667946	32668384	32667946	32668030	32668317	32668384	7794	2,8,5	6,3,4	6,0,0	6,10,9	437	150	0.0070911	0.107373	0.103,0.478,0.3	0.256,0.0,0.0	0.208
7795	Ddx39a	Ddx39a	chr19	-	24418978	24419296	24418978	24419126	24419220	24419296	7795	3,11,3	394553471	3,9,8	424258416	244	150	0.846294	1	0.005,0.012,0.004	0.004,0.021,0.012	-0.005
7796	Ddx39a	Ddx39a	chr19	-	24419220	24419540	24419220	24419365	24419448	24419540	7796	7,13,9	507650605	13,8,10	587341638	233	150	0.600536	1	0.009,0.013,0.009	0.014,0.015,0.01	-0.003
7797	Ddx39a	Ddx39a	chr19	-	24419448	24419860	24419448	24419558	24419642	24419860	7797	5,5,5	502728580	4,5,8	513340568	234	150	1	1	0.006,0.004,0.005	0.005,0.009,0.009	-0.003
7798	Ddx39a	Ddx39a	chr19	-	24421337	24421725	24421337	24421430	24421654	24421725	7798	9,24,15	0,6,4	24,5,10	0,2,2	374	150	0.266508	1	1.0,0.616,0.601	1.0,0.501,0.667	0.016
7799	Ttc4	Ttc4	chr5	-	121455884	121456145	121455884	121456009	121456088	121456145	7799	4,10,0	1,6,6	2,6,4	5,0,0	229	150	0.0267915	0.262022	0.724,0.522,0.0	0.208,1.0,1.0	-0.321
7800	Pex3	Pex3	chr1	-	7916056	7916543	7916056	7916153	7916390	7916543	7800	0,4,1	0,0,4	0,4,2	0,4,0	387	150	1	1	NA,1.0,0.088	NA,0.279,1.0	-0.095
7801	Ltbp3	Ltbp3	chr1	+	203033621	203034102	203033621	203033819	203033996	203034102	7801	0,0,0	109137100	0,2,0	96,68,103	327	150	1	1	0.0,0.0,0.0	0.0,0.013,0.0	-0.004
7803	Ltbp3	Ltbp3	chr1	+	203033996	203034365	203033996	203034102	203034327	203034365	7803	2,1,5	109111110	2,0,0	86,60,95	375	150	1	1	0.007,0.004,0.018	0.009,0.0,0.0	0.007
7804	Ltbp3	Ltbp3	chr1	+	203033996	203034365	203033996	203034102	203034333	203034365	7804	3,6,7	2,2,0	0,2,1	0,0,3	381	150	1	1	0.371,0.542,1.0	NA,1.0,0.116	0.08
7805	Ltbp3	Ltbp3	chr1	+	203034275	203034708	203034275	203034365	203034585	203034708	7805	54,50,54	2,0,1	28,25,41	0,0,0	370	150	0.354373	1	0.916,1.0,0.956	1.0,1.0,1.0	-0.043
7806	Ltbp3	Ltbp3	chr1	+	203034275	203034708	203034275	203034420	203034585	203034708	7806	0,11,5	123147110	3,1,4	93,71,119	315	150	0.228232	0.946904	0.0,0.034,0.021	0.015,0.007,0.016	0.006
7808	Ltbp3	Ltbp3	chr1	+	203038750	203039220	203038750	203038879	203039100	203039220	7808	2,1,6	115151149	9,1,4	107,81,113	371	150	0.302283	1	0.007,0.003,0.016	0.033,0.005,0.014	-0.009
7809	Ltbp3	Ltbp3	chr1	+	203039358	203039747	203039358	203039481	203039673	203039747	7809	2,3,6	1,0,0	5,4,4	0,0,0	342	150	1	1	0.467,1.0,1.0	1.0,1.0,1.0	-0.178
7810	Ltbp3	Ltbp3	chr1	+	203043339	203043726	203043339	203043505	203043642	203043726	7810	0,0,0	133149161	1,0,0	112,75,107	287	150	1	1	0.0,0.0,0.0	0.005,0.0,0.0	-0.002
7811	Ltbp3	Ltbp3	chr1	+	203043642	203044099	203043642	203043726	203043978	203044099	7811	2,0,0	119185195	2,0,2	152104123	402	150	1	1	0.006,0.0,0.0	0.005,0.0,0.006	-0.002
7812	Ltbp3	Ltbp3	chr1	+	203043642	203044099	203043642	203043726	203044008	203044099	7812	18,37,19	0,0,3	13,7,20	0,0,0	432	150	0.599591	1	1.0,1.0,0.687	1.0,1.0,1.0	-0.104
7813	Ltbp3	Ltbp3	chr1	+	203044008	203044329	203044008	203044107	203044191	203044329	7813	0,0,0	135234177	2,0,2	167,89,155	234	150	1	1	0.0,0.0,0.0	0.008,0.0,0.008	-0.005
7814	Ltbp3	Ltbp3	chr1	+	203044008	203044377	203044008	203044099	203044191	203044377	7814	6,3,6	0,0,1	6,7,9	0,0,0	242	150	1	1	1.0,1.0,0.788	1.0,1.0,1.0	-0.071
7815	Ltbp3	Ltbp3	chr1	+	203044462	203044864	203044462	203044603	203044738	203044864	7815	11,8,4	18,27,13	6,3,6	22,14,29	285	150	0.147392	0.740292	0.243,0.135,0.139	0.126,0.101,0.098	0.064
7816	Ltbp3	Ltbp3	chr1	+	203044738	203045184	203044738	203044900	203044975	203045184	7816	3,4,4	79,147,93	0,0,2	103,60,120	225	150	0.228232	0.946904	0.025,0.018,0.028	0.0,0.0,0.011	0.02
7817	Ltbp3	Ltbp3	chr1	+	203044738	203045184	203044738	203044900	203044983	203045184	7817	8,10,10	0,1,4	6,3,6	0,0,3	233	150	0.040197	0.336718	1.0,0.866,0.617	1.0,1.0,0.563	-0.027
7818	Ltbp3	Ltbp3	chr1	+	203044975	203045184	203044975	203045056	203045140	203045184	7818	1,8,4	4,8,3	0,0,3	3,4,3	234	150	0.00784983	0.115837	0.138,0.391,0.461	0.0,0.0,0.391	0.2
7819	Ltbp3	Ltbp3	chr1	+	203044975	203045184	203044975	203045056	203045143	203045184	7819	1,8,5	63,131,98	0,0,3	70,40,118	237	150	0.0228749	0.23582	0.01,0.037,0.031	0.0,0.0,0.016	0.021
7820	Prelid1	Prelid1	chr17	-	9306053	9306296	9306053	9306132	9306226	9306296	7820	32,34,35	111514981254	22,22,23	11657171242	244	150	0.270283	1	0.017,0.014,0.017	0.011,0.019,0.011	0.002
7822	Cbx6	Cbx6	chr7	-	111382309	111382757	111382309	111382376	111382499	111382757	7822	0,3,0	250302266	1,0,0	194125266	273	150	1	1	0.0,0.005,0.0	0.003,0.0,0.0	0.001
7823	Cbx6	Cbx6	chr7	-	111382499	111382757	111382499	111382565	111382701	111382757	7823	2,5,4	0,2,0	5,3,5	0,0,0	286	150	1	1	1.0,0.567,1.0	1.0,1.0,1.0	-0.144
7824	Cbx6	Cbx6	chr7	-	111382499	111382757	111382499	111382565	111382705	111382757	7824	3,5,8	196241235	7,4,5	149,88,189	290	150	0.268145	1	0.008,0.011,0.017	0.024,0.023,0.013	-0.008
7825	Cbx6	Cbx6	chr7	-	111382642	111383012	111382642	111382749	111382931	111383012	7825	1,0,0	138190207	2,2,3	133,84,142	332	150	1	1	0.003,0.0,0.0	0.007,0.011,0.009	-0.008
7827	Cbarp	Cbarp	chr7	+	9568621	9568983	9568621	9568721	9568841	9568983	7827	3,0,6	171196161	7,0,6	169,98,152	270	150	0.558883	1	0.01,0.0,0.02	0.022,0.0,0.021	-0.004
7828	Cbarp	Cbarp	chr7	+	9568841	9569323	9568841	9568981	9569080	9569323	7828	4,5,1	153187178	0,0,2	155,85,183	249	150	1	1	0.016,0.016,0.003	0.0,0.0,0.007	0.009
7829	Cbarp	Cbarp	chr7	+	9569080	9569323	9569080	9569145	9569273	9569323	7829	14,16,12	161215190	6,3,10	205108194	278	150	0.0103442	0.138472	0.045,0.039,0.033	0.016,0.015,0.027	0.02
7830	Cbarp	Cbarp	chr7	+	9569080	9569323	9569080	9569145	9569321	9569323	7830	52,80,59	0,0,1	55,24,68	0,0,0	326	150	1	1	1.0,1.0,0.964	1.0,1.0,1.0	-0.012
7831	Cbarp	Cbarp	chr7	+	9569321	9569669	9569321	9569323	9569524	9569669	7831	64,70,54	1,0,0	50,33,64	0,0,0	351	150	1	1	0.965,1.0,1.0	1.0,1.0,1.0	-0.012
7832	Cbarp	Cbarp	chr7	+	9569321	9569669	9569321	9569327	9569524	9569669	7832	61,85,61	71,117,98	59,36,75	93,38,89	347	150	0.686493	1	0.271,0.239,0.212	0.215,0.291,0.267	-0.017
7833	Cbarp	Cbarp	chr7	+	9569321	9569669	9569321	9569337	9569524	9569669	7833	38,40,29	0,2,0	34,15,39	2,0,0	337	150	1	1	1.0,0.899,1.0	0.883,1.0,1.0	0.005
7834	Cbarp	Cbarp	chr7	+	9569321	9569669	9569321	9569354	9569524	9569669	7834	27,32,16	71,69,53	18,10,29	71,47,91	320	150	0.0951753	0.571873	0.151,0.179,0.124	0.106,0.091,0.13	0.042
7835	Cbarp	Cbarp	chr7	+	9570324	9570819	9570324	9570502	9570606	9570819	7835	33,41,27	139170119	18,11,28	125,96,147	254	150	0.0242171	0.244247	0.123,0.125,0.118	0.078,0.063,0.101	0.041
7836	Cbarp	Cbarp	chr7	+	9570324	9570819	9570324	9570502	9570647	9570819	7836	38,44,38	0,7,10	25,14,39	0,4,0	295	150	0.0317113	0.289746	1.0,0.762,0.659	1.0,0.64,1.0	-0.073
7837	Pgs1	Pgs1	chr10	+	103230421	103230704	103230421	103230445	103230590	103230704	7837	49,60,57	0,1,0	39,24,39	0,2,0	295	150	1	1	1.0,0.968,1.0	1.0,0.859,1.0	0.036
7838	Pgs1	Pgs1	chr10	+	103231134	103231600	103231134	103231313	103231525	103231600	7838	1,3,0	2,0,0	0,2,0	0,0,1	362	150	1	1	0.172,1.0,NA	NA,1.0,0.0	0.086
7839	Mki67	Mki67	chr1	-	190520365	190520645	190520365	190520481	190520569	190520645	7839	3,1,0	134161132	3,0,1	122,87,110	238	150	1	1	0.014,0.004,0.0	0.015,0.0,0.006	-0.001
7840	Tbccd1	Tbccd1	chr11	+	78199773	78200100	78199773	78199844	78199950	78200100	7840	6,16,8	0,0,0	4,5,7	0,0,2	256	150	1	1	1.0,1.0,1.0	1.0,1.0,0.672	0.109
7841	G2e3	G2e3	chr6	+	68769448	68769761	68769448	68769600	68769738	68769761	7841	2,1,0	0,1,3	2,1,3	3,0,0	288	150	0.00606448	0.0957057	1.0,0.342,0.0	0.258,1.0,1.0	-0.305
7843	Nkd2	Nkd2	chr1	+	29443546	29444322	29443546	29443648	29444295	29444322	7843	109106127	0,0,0	109,68,118	0,0,2	797	150	1	1	1.0,1.0,1.0	1.0,1.0,0.917	0.028
7844	Bckdk	Bckdk	chr1	+	182516594	182517016	182516594	182516729	182516968	182517016	7844	7,12,10	269347276	14,4,10	285193325	389	150	0.852381	1	0.01,0.013,0.014	0.019,0.008,0.012	-0.001
7845	Bckdk	Bckdk	chr1	+	182517301	182517611	182517301	182517391	182517537	182517611	7845	24,26,47	317399343	42,21,22	313257342	296	150	0.960674	1	0.037,0.032,0.065	0.064,0.04,0.032	-0.001
7846	Lsp1	Lsp1	chr1	+	197644072	197644492	197644072	197644253	197644385	197644492	7846	0,2,0	17,36,27	2,3,0	32,22,27	282	150	0.541479	1	0.0,0.029,0.0	0.032,0.068,0.0	-0.024
7847	Snx32	Snx32	chr1	-	202805224	202805498	202805224	202805346	202805435	202805498	7847	1,0,0	4,4,11	2,0,1	2,5,4	239	150	1	1	0.136,0.0,0.0	0.386,0.0,0.136	-0.129
7848	Snx32	Snx32	chr1	-	202805224	202805498	202805224	202805346	202805451	202805498	7848	1,0,1	0,1,1	6,0,1	0,0,2	255	150	1	1	1.0,0.0,0.37	1.0,NA,0.227	-0.157
7849	RGD1597339	RGD1597339	chr1	+	205782611	205782969	205782611	205782682	205782848	205782969	7849	430687682	512714826	498300538	568315478	316	150	0.23987	0.976165	0.285,0.314,0.282	0.294,0.311,0.348	-0.024
7850	Hnrnpc	Hnrnpc	chr15	-	24780422	24780900	24780422	24780580	24780792	24780900	7850	102,144,93	208293216	102,91,117	278175299	362	150	0.317488	1	0.169,0.169,0.151	0.132,0.177,0.14	0.013
7851	Hnrnpc	Hnrnpc	chr15	-	24780422	24780900	24780422	24780583	24780792	24780900	7851	79,105,79	246382261	85,70,85	274212292	359	150	0.77732	1	0.118,0.103,0.112	0.115,0.121,0.108	-0.004
7852	Hnrnpc	Hnrnpc	chr15	-	24780422	24780900	24780422	24780604	24780792	24780900	7852	13,18,14	7411009865	11,10,11	831579934	338	150	1	1	0.008,0.008,0.007	0.006,0.008,0.005	0.001
7853	Hnrnpc	Hnrnpc	chr15	-	24780418	24780906	24780418	24780628	24780792	24780906	7853	4,7,6	0,3,0	4,6,0	3,0,0	314	150	1	1	1.0,0.527,1.0	0.389,1.0,NA	0.148
7854	Hnrnpc	Hnrnpc	chr15	-	24780422	24780900	24780422	24780604	24780796	24780900	7854	62,85,90	0,1,0	85,58,62	2,0,0	342	150	1	1	1.0,0.974,1.0	0.949,1.0,1.0	0.008
7855	Hnrnpc	Hnrnpc	chr15	-	24780422	24780917	24780422	24780580	24780900	24780917	7855	108313431327	0,8,3	12527781174	3,0,3	470	150	1	1	1.0,0.982,0.993	0.993,1.0,0.992	-0.003
7856	Hnrnpc	Hnrnpc	chr15	-	24780422	24780917	24780422	24780583	24780900	24780917	7856	106013041313	0,2,0	12357571142	0,1,0	467	150	1	1	1.0,0.995,1.0	1.0,0.996,1.0	0
7857	Cluh	Cluh	chr10	+	59519709	59520067	59519709	59519830	59519912	59520067	7857	3,1,4	238255239	3,1,1	175136209	232	150	1	1	0.008,0.003,0.011	0.011,0.005,0.003	0.001
7858	Cluh	Cluh	chr10	+	59519921	59520294	59519921	59520067	59520168	59520294	7858	0,2,3	152247162	3,0,1	170118157	251	150	1	1	0.0,0.005,0.011	0.01,0.0,0.004	0.001
7859	Cluh	Cluh	chr10	+	59524182	59524652	59524182	59524409	59524543	59524652	7859	2,1,0	209248216	3,3,3	175110169	284	150	1	1	0.005,0.002,0.0	0.009,0.014,0.009	-0.008
7860	Cluh	Cluh	chr10	+	59524182	59524652	59524182	59524409	59524546	59524652	7860	2,1,0	40,38,37	3,3,3	25,16,22	287	150	0.00528135	0.0879566	0.025,0.014,0.0	0.059,0.089,0.067	-0.059
7861	Cluh	Cluh	chr10	+	59524543	59524881	59524543	59524648	59524785	59524881	7861	8,11,4	146207143	7,6,13	113,97,166	287	150	0.202114	0.887133	0.028,0.027,0.014	0.031,0.031,0.039	-0.011
7862	Cluh	Cluh	chr10	+	59525182	59525625	59525182	59525367	59525472	59525625	7862	12,12,4	0,0,0	5,8,7	4,0,0	255	150	0.105638	0.60956	1.0,1.0,1.0	0.424,1.0,1.0	0.192
7863	Cluh	Cluh	chr10	+	59525270	59525767	59525270	59525625	59525704	59525767	7863	7,13,6	239234205	9,1,8	214116198	229	150	0.618654	1	0.019,0.035,0.019	0.027,0.006,0.026	0.005
7864	Cluh	Cluh	chr10	+	59526382	59526752	59526382	59526467	59526608	59526752	7864	7,12,8	296368320	7,6,18	280191276	291	150	0.154205	0.759077	0.012,0.017,0.013	0.013,0.016,0.033	-0.007
7865	Cluh	Cluh	chr10	+	59527818	59528128	59527818	59527915	59528006	59528128	7865	0,1,0	208312226	8,0,0	189145207	241	150	0.896348	1	0.0,0.002,0.0	0.026,0.0,0.0	-0.008
7866	Cluh	Cluh	chr10	+	59527987	59528446	59527987	59528128	59528352	59528446	7866	7,7,9	282424288	11,4,11	309168301	374	150	0.56221	1	0.01,0.007,0.012	0.014,0.009,0.014	-0.003
7867	Slc5a2	Slc5a2	chr1	+	182851157	182851560	182851157	182851279	182851409	182851560	7867	10,26,27	47,59,45	15,9,15	37,30,53	280	150	0.342001	1	0.102,0.191,0.243	0.178,0.138,0.132	0.029
7868	Slc5a2	Slc5a2	chr1	+	182851171	182851588	182851171	182851279	182851463	182851588	7868	14,35,32	1,0,0	8,5,24	0,0,0	334	150	1	1	0.863,1.0,1.0	1.0,1.0,1.0	-0.046
7869	Slc5a2	Slc5a2	chr1	+	182851463	182851846	182851463	182851560	182851677	182851846	7869	0,4,3	28,55,48	4,1,4	32,29,54	267	150	0.421487	1	0.0,0.039,0.034	0.066,0.019,0.04	-0.017
7870	Slc5a2	Slc5a2	chr1	+	182851463	182851846	182851463	182851588	182851677	182851846	7870	0,2,0	0,1,0	4,1,4	0,0,0	239	150	1	1	NA,0.557,NA	1.0,1.0,1.0	-0.443
7871	Slc5a2	Slc5a2	chr1	+	182851703	182852137	182851703	182851846	182851921	182852137	7871	6,4,7	40,51,31	7,2,1	29,20,52	225	150	0.318436	1	0.091,0.05,0.131	0.139,0.062,0.013	0.019
7872	mrpl9	mrpl9	chr2	+	182083184	182083600	182083184	182083355	182083549	182083600	7872	8,4,1	196261255	2,2,1	211156206	344	150	1	1	0.017,0.007,0.002	0.004,0.006,0.002	0.005
7873	Myrf	Myrf	chr1	-	206857336	206857814	206857336	206857442	206857772	206857814	7873	51100100	401560413	38,26,56	437302521	480	150	3.82954e-06	0.000468679	0.038,0.053,0.07	0.026,0.026,0.032	0.026
7874	Myrf	Myrf	chr1	-	206861180	206861601	206861180	206861253	206861512	206861601	7874	57,58,74	358495365	65,43,47	307259349	409	150	0.596221	1	0.055,0.041,0.069	0.072,0.057,0.047	-0.004
7875	Myrf	Myrf	chr1	-	206861512	206861924	206861512	206861601	206861867	206861924	7875	8,12,16	352457387	6,10,26	308214346	416	150	0.0643692	0.449573	0.008,0.009,0.015	0.007,0.017,0.026	-0.006
7876	Myrf	Myrf	chr1	-	206863379	206863840	206863379	206863491	206863696	206863840	7876	1,10,7	473537455	0,0,1	425288400	355	150	1	1	0.001,0.008,0.006	0.0,0.0,0.001	0.005
7877	Myrf	Myrf	chr1	-	206864735	206865089	206864735	206864846	206865016	206865089	7877	6,10,12	366413379	7,8,11	335224363	320	150	0.656039	1	0.008,0.011,0.015	0.01,0.016,0.014	-0.002
7878	Myrf	Myrf	chr1	-	206868195	206868453	206868195	206868319	206868400	206868453	7878	6,7,5	334344289	1,0,3	300231313	231	150	0.782887	1	0.012,0.013,0.011	0.002,0.0,0.006	0.009
7879	Rnf181	Rnf181	chr4	-	104415744	104416037	104415744	104415819	104415962	104416037	7879	6,10,16	198273227	10,4,9	232146238	293	150	0.428968	1	0.015,0.018,0.035	0.022,0.014,0.019	0.004
7880	Rnf181	Rnf181	chr4	-	104415744	104416037	104415744	104415819	104415967	104416037	7880	11,17,17	0,0,1	15,11,13	0,0,0	298	150	1	1	1.0,1.0,0.895	1.0,1.0,1.0	-0.035
7881	Rnf181	Rnf181	chr4	-	104415962	104416353	104415962	104416072	104416240	104416353	7881	25,38,28	172270190	43,11,18	171125181	318	150	1	1	0.064,0.062,0.065	0.106,0.04,0.045	0
7882	Rnf181	Rnf181	chr4	-	104415967	104416368	104415967	104416037	104416240	104416368	7882	67,60,60	0,6,0	76,40,59	0,0,5	353	150	0.62257	1	1.0,0.809,1.0	1.0,1.0,0.834	-0.008
7883	Rnf181	Rnf181	chr4	-	104415967	104416368	104415967	104416064	104416240	104416368	7883	31,27,31	0,2,0	35,14,24	0,0,0	326	150	1	1	1.0,0.861,1.0	1.0,1.0,1.0	-0.046
7884	Rnf181	Rnf181	chr4	-	104415967	104416368	104415967	104416087	104416240	104416368	7884	19,12,18	2,0,0	14,5,9	1,0,1	303	150	1	1	0.825,1.0,1.0	0.874,1.0,0.817	0.045
7885	Rnf181	Rnf181	chr4	-	104415967	104416368	104415967	104416100	104416240	104416368	7885	16,12,16	2,0,0	14,5,9	0,0,0	290	150	1	1	0.805,1.0,1.0	1.0,1.0,1.0	-0.065
7886	Nthl1	Nthl1	chr10	+	13658605	13658907	13658605	13658658	13658747	13658907	7886	6,13,11	1,0,0	13,3,5	0,0,1	239	150	1	1	0.79,1.0,1.0	1.0,1.0,0.758	0.011
7887	Nthl1	Nthl1	chr10	+	13661540	13661958	13661540	13661643	13661719	13661958	7887	15,10,15	113157192	2,2,7	145,74,145	226	150	0.000391896	0.0142062	0.081,0.041,0.049	0.009,0.018,0.031	0.038
7888	Nthl1	Nthl1	chr10	+	13661540	13661958	13661540	13661646	13661719	13661958	7888	15,6,11	1,2,3	1,2,4	0,0,1	223	150	0.0028792	0.0566497	0.91,0.669,0.712	1.0,1.0,0.729	-0.146
7889	Llgl1	Llgl1	chr10	+	45384327	45384609	45384327	45384392	45384478	45384609	7889	1,2,3	125,144,74	1,1,0	108,60,110	236	150	1	1	0.005,0.009,0.025	0.006,0.01,0.0	0.008
7890	Llgl1	Llgl1	chr10	+	45384310	45384637	45384310	45384392	45384500	45384637	7890	25,26,19	0,0,0	18,6,30	0,0,1	258	150	1	1	1.0,1.0,1.0	1.0,1.0,0.946	0.018
7891	Llgl1	Llgl1	chr10	+	45385650	45386057	45385650	45385806	45385886	45386057	7891	6,3,3	148189167	5,1,2	133,69,142	230	150	0.764558	1	0.026,0.01,0.012	0.024,0.009,0.009	0.002
7892	Llgl1	Llgl1	chr10	+	45386216	45386496	45386216	45386267	45386441	45386496	7892	12,4,5	132165113	5,3,7	107,54,128	324	150	0.887068	1	0.04,0.011,0.02	0.021,0.025,0.025	0
7893	Llgl1	Llgl1	chr10	+	45386441	45386711	45386441	45386496	45386650	45386711	7893	0,4,5	127157120	5,4,4	96,62,118	304	150	0.141482	0.726471	0.0,0.012,0.02	0.025,0.031,0.016	-0.013
7894	Llgl1	Llgl1	chr10	+	45386896	45387350	45386896	45387103	45387282	45387350	7894	2,0,0	150180133	1,1,0	108,87,116	329	150	1	1	0.006,0.0,0.0	0.004,0.005,0.0	-0.001
7895	Llgl1	Llgl1	chr10	+	45389651	45390135	45389651	45389799	45389970	45390135	7895	2,0,0	163212140	1,1,1	133,82,174	321	150	1	1	0.006,0.0,0.0	0.004,0.006,0.003	-0.002
7896	Llgl1	Llgl1	chr10	+	45389651	45390135	45389651	45389799	45389976	45390135	7896	8,8,0	0,0,2	5,6,6	0,0,0	327	150	0.204959	0.89533	1.0,1.0,0.0	1.0,1.0,1.0	-0.333
7897	Llgl1	Llgl1	chr10	+	45392383	45392878	45392383	45392535	45392757	45392878	7897	6,5,6	167253208	8,11,11	185,80,161	372	150	0.00204187	0.0439568	0.014,0.008,0.011	0.017,0.053,0.027	-0.021
7898	Yif1a	Yif1a	chr1	+	202397998	202398347	202397998	202398056	202398200	202398347	7898	1,4,0	101131130	1,2,0	84,77,111	294	150	1	1	0.005,0.015,0.0	0.006,0.013,0.0	0
7899	Yif1a	Yif1a	chr1	+	202398593	202399062	202398593	202398778	202398858	202399062	7899	4,2,1	111164126	6,0,1	119,94,120	230	150	0.944671	1	0.023,0.008,0.005	0.032,0.0,0.005	0
7900	Rgmb	Rgmb	chr1	-	56787356	56787943	56787356	56787619	56787858	56787943	7900	33,32,26	2,0,0	36,20,46	0,0,0	389	150	1	1	0.864,1.0,1.0	1.0,1.0,1.0	-0.045
7901	Parp3	Parp3	chr8	-	107113353	107113770	107113353	107113489	107113683	107113770	7901	18,22,28	183239205	21,14,20	162140182	344	150	0.879016	1	0.041,0.039,0.056	0.054,0.042,0.046	-0.002
7902	Parp3	Parp3	chr8	-	107113683	107114065	107113683	107113770	107113922	107114065	7902	2,0,1	289345270	7,1,4	260165260	302	150	1	1	0.003,0.0,0.002	0.013,0.003,0.008	-0.006
7903	Parp3	Parp3	chr8	-	107115918	107116212	107115918	107116102	107116195	107116212	7903	64,79,87	69,77,58	83,45,73	68,43,76	243	150	0.783941	1	0.364,0.388,0.481	0.43,0.392,0.372	0.013
7904	Suv39h1l1	Suv39h1l1	chrX	+	14431344	14431701	14431344	14431491	14431576	14431701	7904	32,41,29	132210180	31,24,43	116,95,178	235	150	0.160462	0.77782	0.134,0.111,0.093	0.146,0.139,0.134	-0.027
7905	Suv39h1l1	Suv39h1l1	chrX	+	14431344	14431701	14431344	14431491	14431594	14431701	7905	40,68,38	0,1,2	41,25,47	0,0,0	253	150	0.532479	1	1.0,0.976,0.918	1.0,1.0,1.0	-0.035
7906	Suv39h1l1	Suv39h1l1	chrX	+	14431344	14431701	14431344	14431491	14431613	14431701	7906	62,94,54	0,0,0	61,33,60	0,0,1	272	150	1	1	1.0,1.0,1.0	1.0,1.0,0.971	0.01
7907	Taf6l	Taf6l	chr1	-	205673031	205673305	205673031	205673160	205673260	205673305	7907	3,9,2	2,0,0	2,2,8	0,0,0	250	150	0.745553	1	0.474,1.0,1.0	1.0,1.0,1.0	-0.175
7908	Taf6l	Taf6l	chr1	-	205677173	205677476	205677173	205677281	205677401	205677476	7908	11,9,5	144158138	6,6,3	136106169	270	150	0.152997	0.755359	0.041,0.031,0.02	0.024,0.03,0.01	0.009
7909	Taf6l	Taf6l	chr1	-	205677173	205677476	205677173	205677300	205677401	205677476	7909	5,6,3	0,3,0	3,1,2	0,0,1	251	150	0.425676	1	1.0,0.544,1.0	1.0,1.0,0.544	0
7910	Taf6l	Taf6l	chr1	-	205684172	205684713	205684172	205684270	205684424	205684713	7910	33,35,42	1,2,0	33,37,35	0,0,0	304	150	0.486783	1	0.942,0.896,1.0	1.0,1.0,1.0	-0.054
7911	Taf6l	Taf6l	chr1	-	205684172	205684713	205684172	205684280	205684424	205684713	7911	29,35,38	0,0,0	31,33,33	0,2,0	294	150	1	1	1.0,1.0,1.0	1.0,0.894,1.0	0.035
7912	Taf6l	Taf6l	chr1	-	205684172	205684713	205684172	205684202	205684480	205684713	7912	171184215	0,0,0	173120153	2,0,0	428	150	1	1	1.0,1.0,1.0	0.968,1.0,1.0	0.011
7913	Sptlc2	Sptlc2	chr6	-	106956620	106957117	106956620	106956750	106956954	106957117	7913	0,4,6	4,0,0	1,0,1	1,4,4	354	150	0.00023574	0.0100152	0.0,1.0,1.0	0.298,0.0,0.096	0.535
7914	Sptlc2	Sptlc2	chr6	-	106957783	106958142	106957783	106957919	106958027	106958142	7914	1,3,5	0,1,0	6,1,9	0,0,0	258	150	1	1	1.0,0.636,1.0	1.0,1.0,1.0	-0.121
7915	Sptlc2	Sptlc2	chr6	-	106957783	106958142	106957783	106957919	106958067	106958142	7915	1,3,5	0,0,0	6,2,9	4,4,0	298	150	5.29857e-06	0.000593974	1.0,1.0,1.0	0.43,0.201,1.0	0.456
7916	Ssh3	Ssh3	chr1	-	201560763	201561173	201560763	201560892	201561087	201561173	7916	0,7,7	62,61,42	5,4,3	56,24,40	345	150	0.860359	1	0.0,0.048,0.068	0.037,0.068,0.032	-0.007
7917	Ssh3	Ssh3	chr1	-	201561268	201561640	201561268	201561475	201561583	201561640	7917	6,13,9	41,41,56	14,3,4	39,20,43	258	150	0.870988	1	0.078,0.156,0.085	0.173,0.08,0.051	0.005
7918	Ssh3	Ssh3	chr1	-	201561583	201561921	201561583	201561640	201561830	201561921	7918	16,11,26	2,0,0	14,18,8	0,0,0	340	150	1	1	0.779,1.0,1.0	1.0,1.0,1.0	-0.074
7919	Ssh3	Ssh3	chr1	-	201561583	201561921	201561583	201561699	201561830	201561921	7919	4,7,8	2,0,0	5,12,6	0,0,0	281	150	0.806837	1	0.516,1.0,1.0	1.0,1.0,1.0	-0.161
7920	Ssh3	Ssh3	chr1	-	201561830	201562092	201561830	201561902	201561977	201562092	7920	2,12,7	37,38,46	4,10,9	44,35,43	225	150	0.850353	1	0.035,0.174,0.092	0.057,0.16,0.122	-0.013
7922	Nav2	Nav2	chr1	+	99279383	99279587	99279383	99279403	99279512	99279587	7922	0,2,2	108,116,94	2,1,0	94,48,82	259	150	1	1	0.0,0.01,0.012	0.012,0.012,0.0	-0.001
7923	Gga3	Gga3	chr10	-	100827316	100827655	100827316	100827427	100827550	100827655	7923	4,3,11	68,74,62	4,8,5	47,36,59	273	150	0.464902	1	0.031,0.022,0.089	0.045,0.109,0.044	-0.019
7924	Gga3	Gga3	chr10	-	100835799	100836074	100835799	100835875	100835982	100836074	7924	0,3,0	57,73,50	2,1,0	58,51,83	257	150	1	1	0.0,0.023,0.0	0.02,0.011,0.0	-0.003
7925	Lin37	Lin37	chr1	-	85810307	85810617	85810307	85810474	85810556	85810617	7925	4,9,3	83128110	9,0,4	72,76,94	232	150	0.952054	1	0.03,0.043,0.017	0.075,0.0,0.027	-0.004
7926	Lin37	Lin37	chr1	-	85810307	85810806	85810307	85810474	85810721	85810806	7926	16,35,23	3,0,0	28,11,22	0,0,0	397	150	0.57064	1	0.668,1.0,1.0	1.0,1.0,1.0	-0.111
7927	Lin37	Lin37	chr1	-	85810556	85810806	85810556	85810642	85810721	85810806	7927	4,18,13	67,96,101	19,6,18	101,44,94	229	150	0.228225	0.946904	0.038,0.109,0.078	0.11,0.082,0.111	-0.026
7928	Paxx	Paxx	chr3	-	8275296	8275640	8275296	8275356	8275454	8275640	7928	17,16,16	5,4,1	42,14,25	4,3,8	248	150	0.964838	1	0.673,0.708,0.906	0.864,0.738,0.654	0.01
7929	Paxx	Paxx	chr3	-	8275296	8275640	8275296	8275362	8275454	8275640	7929	17,15,16	98,137,99	40,11,25	111,68,108	242	150	0.0058202	0.0942656	0.097,0.064,0.091	0.183,0.091,0.125	-0.049
7930	Paxx	Paxx	chr3	-	8275454	8275762	8275454	8275645	8275732	8275762	7930	7,4,8	145228176	6,3,2	126,68,158	237	150	0.61806	1	0.03,0.011,0.028	0.029,0.027,0.008	0.002
7931	Paxx	Paxx	chr3	-	8275732	8275955	8275732	8275782	8275853	8275955	7931	38,91,55	3,0,0	64,38,68	3,2,1	221	150	0.167819	0.799715	0.896,1.0,1.0	0.935,0.928,0.979	0.018
7932	Paxx	Paxx	chr3	-	8275732	8275955	8275732	8275782	8275879	8275955	7932	36,89,56	2,0,0	63,32,68	0,0,0	247	150	1	1	0.916,1.0,1.0	1.0,1.0,1.0	-0.028
7933	Paxx	Paxx	chr3	-	8275732	8275955	8275732	8275782	8275882	8275955	7933	38,91,56	1,0,0	63,34,70	0,0,0	250	150	1	1	0.958,1.0,1.0	1.0,1.0,1.0	-0.014
7934	Paxx	Paxx	chr3	-	8275732	8275955	8275732	8275782	8275942	8275955	7934	69,135,93	72,97,71	103,57,111	63,41,92	310	150	0.426234	1	0.317,0.402,0.388	0.442,0.402,0.369	-0.035
7935	Paxx	Paxx	chr3	-	8275879	8276233	8275879	8276003	8276074	8276233	7935	25,40,36	93,96,103	38,27,49	83,52,89	221	150	0.0330087	0.295926	0.154,0.22,0.192	0.237,0.261,0.272	-0.068
7936	Paxx	Paxx	chr3	-	8275879	8276338	8275879	8275955	8276074	8276338	7936	49,78,56	0,1,2	61,33,81	0,0,0	269	150	0.576355	1	1.0,0.978,0.94	1.0,1.0,1.0	-0.027
7937	Nit1	Nit1	chr13	-	83771119	83771507	83771119	83771245	83771379	83771507	7937	8,13,15	411582453	7,2,8	376347479	284	150	0.409313	1	0.01,0.012,0.017	0.01,0.003,0.009	0.006
7938	Nit1	Nit1	chr13	-	83771119	83771507	83771119	83771245	83771384	83771507	7938	12,12,14	0,0,3	14,4,10	0,0,0	289	150	0.575555	1	1.0,1.0,0.708	1.0,1.0,1.0	-0.097
7939	Nit1	Nit1	chr13	-	83771384	83771826	83771384	83771513	83771722	83771826	7939	42,49,42	292377339	38,22,58	330208342	359	150	0.936335	1	0.057,0.052,0.049	0.046,0.042,0.066	0.001
7940	Nit1	Nit1	chr13	-	83772124	83772345	83772124	83772188	83772280	83772345	7940	45,74,76	1,0,0	68,40,55	0,0,0	242	150	1	1	0.965,1.0,1.0	1.0,1.0,1.0	-0.012
7941	LOC120102387	LOC120102387	chr4	+	157792488	157793092	157792488	157792600	157792814	157793092	7941	15,21,22	1,0,0	16,17,12	0,0,0	364	150	1	1	0.861,1.0,1.0	1.0,1.0,1.0	-0.046
7942	LOC120102387	LOC120102387	chr4	+	157792488	157793092	157792488	157792706	157792870	157793092	7942	13,11,10	0,1,0	6,6,9	0,0,0	314	150	1	1	1.0,0.84,1.0	1.0,1.0,1.0	-0.053
7943	Nol3	Nol3	chr19	+	33157082	33158250	33157082	33157439	33157538	33158250	7943	106126136	0,0,2	129,82,143	0,0,0	249	150	1	1	1.0,1.0,0.976	1.0,1.0,1.0	-0.008
7944	Zswim8	Zswim8	chr15	-	3574849	3575261	3574849	3574969	3575063	3575261	7944	3,4,10	0,5,8	3,3,4	2,3,1	244	150	0.909123	1	1.0,0.33,0.435	0.48,0.381,0.711	0.064
7945	Zswim8	Zswim8	chr15	-	3574849	3575261	3574849	3574969	3575102	3575261	7945	4,8,15	144225179	4,5,10	185130169	283	150	0.439512	1	0.015,0.018,0.043	0.011,0.02,0.03	0.005
7946	Zswim8	Zswim8	chr15	-	3575102	3575511	3575102	3575279	3575370	3575511	7946	3,14,21	22,23,25	10,8,1	32,10,17	241	150	0.251944	1	0.078,0.275,0.343	0.163,0.332,0.035	0.055
7947	Zswim8	Zswim8	chr15	-	3575063	3575554	3575063	3575261	3575370	3575554	7947	2,4,5	0,0,0	2,4,1	0,2,0	259	150	0.84242	1	1.0,1.0,1.0	1.0,0.537,1.0	0.154
7948	Zswim8	Zswim8	chr15	-	3575102	3575511	3575102	3575279	3575394	3575511	7948	8,17,32	163250210	14,10,5	187122202	265	150	0.0406717	0.339737	0.027,0.037,0.079	0.041,0.044,0.014	0.015
7949	Zswim8	Zswim8	chr15	-	3575063	3575554	3575063	3575297	3575394	3575554	7949	7,5,16	2,0,0	6,6,5	0,0,0	247	150	1	1	0.68,1.0,1.0	1.0,1.0,1.0	-0.107
7950	Zswim8	Zswim8	chr15	-	3579242	3579634	3579242	3579342	3579510	3579634	7950	29,46,61	11,17,9	39,42,45	5,4,17	318	150	0.31519	1	0.554,0.561,0.762	0.786,0.832,0.555	-0.099
7951	Zswim8	Zswim8	chr15	-	3581372	3581750	3581372	3581504	3581615	3581750	7951	15,25,22	0,1,2	19,14,16	0,0,3	261	150	0.348897	1	1.0,0.935,0.863	1.0,1.0,0.754	0.015
7952	Kmt2b	Kmt2b	chr1	-	85822352	85822687	85822352	85822486	85822603	85822687	7952	4,3,4	93129107	0,8,6	89,47,67	267	150	0.0948712	0.570853	0.024,0.013,0.021	0.0,0.087,0.048	-0.026
7953	Kmt2b	Kmt2b	chr1	-	85823145	85823472	85823145	85823312	85823397	85823472	7953	11,22,18	132144112	13,7,23	116,86,117	235	150	0.885238	1	0.051,0.089,0.093	0.067,0.049,0.111	0.002
7954	Kmt2b	Kmt2b	chr1	-	85829197	85829472	85829197	85829276	85829354	85829472	7954	3,2,4	32,84,87	3,1,1	55,37,50	228	150	0.398869	1	0.058,0.015,0.029	0.035,0.017,0.013	0.012
7955	Kmt2b	Kmt2b	chr1	-	85829354	85829793	85829354	85829475	85829618	85829793	7955	1,0,0	66,79,57	0,0,2	63,28,62	293	150	1	1	0.008,0.0,0.0	0.0,0.0,0.016	-0.003
7956	Kmt2b	Kmt2b	chr1	-	85831149	85831500	85831149	85831241	85831329	85831500	7956	8,10,14	68,88,83	4,0,14	61,20,67	238	150	0.55117	1	0.069,0.067,0.096	0.04,0.0,0.116	0.025
7957	Kmt2b	Kmt2b	chr1	-	85831990	85832298	85831990	85832064	85832198	85832298	7957	0,1,0	65,85,87	0,0,2	73,59,83	284	150	1	1	0.0,0.006,0.0	0.0,0.0,0.013	-0.002
7958	Kmt2b	Kmt2b	chr1	-	85831912	85832303	85831912	85832057	85832198	85832303	7958	2,1,5	0,0,1	2,1,5	0,1,0	291	150	1	1	1.0,1.0,0.72	1.0,0.34,1.0	0.127
7959	Kmt2b	Kmt2b	chr1	-	85832198	85832479	85832198	85832303	85832398	85832479	7959	2,3,1	62,97,77	4,3,0	70,36,69	245	150	0.498927	1	0.019,0.019,0.008	0.034,0.049,0.0	-0.012
7960	Kmt2b	Kmt2b	chr1	-	85832592	85833022	85832592	85832747	85832908	85833022	7960	0,1,0	66,98,83	0,0,0	63,48,81	311	150	1	1	0.0,0.005,0.0	0.0,0.0,0.0	0.002
7961	Kmt2b	Kmt2b	chr1	-	85834144	85834558	85834144	85834291	85834447	85834558	7961	4,0,0	97101117	0,0,0	67,46,68	306	150	1	1	0.02,0.0,0.0	0.0,0.0,0.0	0.007
7962	Kmt2b	Kmt2b	chr1	-	85834447	85834787	85834447	85834561	85834698	85834787	7962	0,0,1	59,82,74	0,0,0	48,30,50	287	150	1	1	0.0,0.0,0.007	0.0,0.0,0.0	0.002
7963	Kmt2b	Kmt2b	chr1	-	85834698	85835104	85834698	85834797	85835006	85835104	7963	5,5,1	0,2,4	0,1,3	6,0,7	359	150	0.023315	0.239248	1.0,0.511,0.095	0.0,1.0,0.152	0.151
7964	Kmt2b	Kmt2b	chr1	-	85834698	85835104	85834698	85834797	85835077	85835104	7964	7,16,5	46,66,47	10,4,6	34,26,46	430	150	0.855641	1	0.05,0.078,0.036	0.093,0.051,0.044	-0.008
7965	Kmt2b	Kmt2b	chr1	-	85835976	85836443	85835976	85836032	85836210	85836443	7965	8,12,2	98,63,113	0,2,1	96,51,56	328	150	0.000776756	0.0231293	0.036,0.08,0.008	0.0,0.018,0.008	0.033
7966	Kmt2b	Kmt2b	chr1	-	85835976	85836443	85835976	85836076	85836210	85836443	7966	6,11,1	6,5,6	0,2,0	2,3,10	284	150	0.00013792	0.00669038	0.346,0.537,0.081	0.0,0.26,0.0	0.235
7967	Ntan1	Ntan1	chr10	-	2111738	2112043	2111738	2111852	2111959	2112043	7967	28,30,14	1,0,5	31,17,18	8,0,1	257	150	0.505811	1	0.942,1.0,0.62	0.693,1.0,0.913	-0.015
7968	Ntan1	Ntan1	chr10	-	2113681	2114143	2113681	2113724	2114045	2114143	7968	21,11,14	0,1,1	22,6,18	1,1,0	471	150	1	1	1.0,0.778,0.817	0.875,0.656,1.0	0.021
7969	Pdcd2	Pdcd2	chr1	-	56484946	56485364	56484946	56485157	56485258	56485364	7969	2,2,2	206253234	1,1,8	193153232	251	150	1	1	0.006,0.005,0.005	0.003,0.004,0.02	-0.004
7970	Mcam	Mcam	chr8	+	44481250	44481668	44481250	44481372	44481460	44481668	7970	6,29,7	121615311476	7,0,17	14329171376	238	150	1	1	0.003,0.012,0.003	0.003,0.0,0.008	0.002
7971	Mcam	Mcam	chr8	+	44481502	44481829	44481502	44481668	44481758	44481829	7971	13,33,13	112915061340	17,5,15	12098171351	240	150	0.832182	1	0.007,0.014,0.006	0.009,0.004,0.007	0.002
7972	Mcam	Mcam	chr8	+	44481760	44482011	44481760	44481829	44481923	44482011	7972	58,123,91	97513771147	85,40,97	9907681266	244	150	0.650274	1	0.035,0.052,0.047	0.05,0.031,0.045	0.003
7973	Mcam	Mcam	chr8	+	44483611	44484091	44483611	44483847	44483969	44484091	7973	17,39,38	122116381457	15,12,26	12938191556	272	150	0.338528	1	0.008,0.013,0.014	0.006,0.008,0.009	0.004
7974	Mcam	Mcam	chr8	+	44483969	44484359	44483969	44484091	44484202	44484359	7974	30,45,35	1,0,0	29,15,24	0,0,0	261	150	1	1	0.945,1.0,1.0	1.0,1.0,1.0	-0.018
7975	Mcam	Mcam	chr8	+	44483969	44484359	44483969	44484091	44484203	44484359	7975	30,45,35	171122612078	29,15,24	176111711920	262	150	1	1	0.01,0.011,0.01	0.009,0.007,0.007	0.003
7976	Mcam	Mcam	chr8	+	44484202	44484568	44484202	44484359	44484449	44484568	7976	54,81,78	0,0,3	54,36,68	0,2,0	240	150	1	1	1.0,1.0,0.942	1.0,0.918,1.0	0.008
7977	Mcam	Mcam	chr8	+	44484202	44484568	44484202	44484366	44484449	44484568	7977	88102101	142720391695	82,58,98	144910581856	233	150	0.768158	1	0.038,0.031,0.037	0.035,0.034,0.033	0.001
7978	Mcam	Mcam	chr8	+	44484449	44484769	44484449	44484568	44484646	44484769	7978	31,67,42	123717241612	40,20,46	13299051597	228	150	0.520562	1	0.016,0.025,0.017	0.019,0.014,0.019	0.002
7979	Mcam	Mcam	chr8	+	44484449	44484769	44484449	44484568	44484650	44484769	7979	34,77,54	8,14,0	45,28,48	0,1,10	232	150	0.285368	1	0.733,0.781,1.0	1.0,0.948,0.756	-0.063
7980	Mcam	Mcam	chr8	+	44484650	44485077	44484650	44484769	44484955	44485077	7980	141208130	0,0,20	129,89,142	0,0,0	336	150	4.68773e-05	0.00308051	1.0,1.0,0.744	1.0,1.0,1.0	-0.085
7981	Mcam	Mcam	chr8	+	44484650	44485077	44484650	44484787	44484955	44485077	7981	23,67,40	0,4,0	52,17,40	0,0,0	318	150	0.665399	1	1.0,0.888,1.0	1.0,1.0,1.0	-0.037
7982	Mcam	Mcam	chr8	+	44484650	44485077	44484650	44484788	44484955	44485077	7982	15,49,27	151420292007	34,12,31	14459571765	317	150	1	1	0.005,0.011,0.006	0.011,0.006,0.008	-0.001
7983	Mcam	Mcam	chr8	+	44484973	44485321	44484973	44485077	44485179	44485321	7983	19,40,24	148521381969	49,21,34	170510851881	252	150	0.10392	0.604818	0.008,0.011,0.007	0.017,0.011,0.011	-0.004
7984	Mcam	Mcam	chr8	+	44485122	44485509	44485122	44485321	44485413	44485509	7984	49,67,51	148623991723	78,34,68	164611051853	242	150	0.0634829	0.447319	0.02,0.017,0.018	0.029,0.019,0.022	-0.005
7985	Mcam	Mcam	chr8	+	44485179	44485570	44485179	44485321	44485444	44485570	7985	250324371	15,18,21	358195310	13,12,1	273	150	0.00836734	0.120932	0.902,0.908,0.907	0.938,0.899,0.994	-0.038
7986	Mcam	Mcam	chr8	+	44485179	44485570	44485179	44485321	44485462	44485570	7986	388561555	2,0,0	529289477	0,0,0	291	150	1	1	0.99,1.0,1.0	1.0,1.0,1.0	-0.003
7987	Mcam	Mcam	chr8	+	44485444	44485818	44485444	44485509	44485670	44485818	7987	89,132,99	106316611347	137,96,179	12648111423	311	150	0.000421492	0.0149939	0.039,0.037,0.034	0.05,0.054,0.057	-0.017
7988	Mcam	Mcam	chr8	+	44485444	44485818	44485444	44485570	44485670	44485818	7988	27,56,51	3,0,0	37,39,73	2,0,0	250	150	0.823213	1	0.844,1.0,1.0	0.917,1.0,1.0	-0.024
7989	Hddc3	Hddc3	chr1	+	134299884	134300295	134299884	134299940	134300055	134300295	7989	20,15,17	86122120	6,20,7	103,50,115	265	150	0.374042	1	0.116,0.065,0.074	0.032,0.185,0.033	0.002
7990	Hddc3	Hddc3	chr1	+	134299884	134300295	134299884	134299940	134300130	134300295	7990	9,11,9	2,11,10	4,11,6	6,4,1	340	150	0.60314	1	0.665,0.306,0.284	0.227,0.548,0.726	-0.082
7991	Psmb7	Psmb7	chr3	-	22415969	22416320	22415969	22416067	22416186	22416320	7991	1,2,0	0,1,2	0,0,2	0,0,0	269	150	1	1	1.0,0.527,0.0	NA,NA,1.0	-0.491
7992	Sgk1	Sgk1	chr1	-	22981916	22982285	22981916	22982006	22982109	22982285	7992	8,13,12	99145118	12,5,20	69,64,119	253	150	0.0840218	0.528703	0.046,0.05,0.057	0.093,0.044,0.091	-0.025
7993	Sgk1	Sgk1	chr1	-	22984417	22984755	22984417	22984501	22984600	22984755	7993	6,9,4	146153159	6,3,1	121,82,145	249	150	0.245001	0.987705	0.024,0.034,0.015	0.029,0.022,0.004	0.006
7994	Ublcp1	Ublcp1	chr10	-	28956442	28956706	28956442	28956484	28956590	28956706	7994	23,21,16	3,2,4	18,4,20	3,1,2	256	150	0.771631	1	0.818,0.86,0.701	0.779,0.701,0.854	0.015
7995	Ublcp1	Ublcp1	chr10	-	28956442	28956869	28956442	28956676	28956783	28956869	7995	30,29,19	14,8,9	19,15,27	23,10,16	257	150	0.0300773	0.280974	0.556,0.679,0.552	0.325,0.467,0.496	0.166
7996	Ublcp1	Ublcp1	chr10	-	28956442	28956869	28956442	28956687	28956783	28956869	7996	21,18,12	0,3,0	12,3,19	0,0,1	246	150	0.749087	1	1.0,0.785,1.0	1.0,1.0,0.921	-0.045
7997	Ublcp1	Ublcp1	chr10	-	28956442	28956869	28956442	28956706	28956783	28956869	7997	2,4,2	64,96,67	0,0,0	96,52,76	227	150	0.564686	1	0.02,0.027,0.019	0.0,0.0,0.0	0.022
7999	Srp72	Srp72	chr14	-	31175329	31175752	31175329	31175530	31175648	31175752	7999	5,6,2	225307300	2,6,15	259180307	268	150	0.142784	0.729022	0.012,0.011,0.004	0.004,0.018,0.027	-0.007
8000	Srp72	Srp72	chr14	-	31190084	31190501	31190084	31190196	31190289	31190501	8000	1,4,0	284429377	0,2,2	393240351	243	150	1	1	0.002,0.006,0.0	0.0,0.005,0.004	0
8001	Srp72	Srp72	chr14	-	31190084	31190501	31190084	31190196	31190295	31190501	8001	5,11,3	0,0,2	5,4,3	0,0,0	249	150	0.746993	1	1.0,1.0,0.475	1.0,1.0,1.0	-0.175
8002	Mfsd2a	Mfsd2a	chr5	-	135229251	135229741	135229251	135229373	135229502	135229741	8002	4,3,7	35,43,43	5,1,12	31,22,55	279	150	0.389141	1	0.058,0.036,0.08	0.08,0.024,0.105	-0.012
8003	Rgs11	Rgs11	chr10	+	15223306	15223531	15223306	15223353	15223424	15223531	8003	1,0,0	9,14,10	0,0,0	12,8,17	221	150	1	1	0.07,0.0,0.0	0.0,0.0,0.0	0.023
8004	Rgs11	Rgs11	chr10	+	15224781	15225172	15224781	15224858	15225039	15225172	8004	0,6,6	11,18,12	3,1,0	6,12,33	331	150	0.00832977	0.12065	0.0,0.131,0.185	0.185,0.036,0.0	0.032
8005	Rgs11	Rgs11	chr10	+	15226885	15227366	15226885	15227230	15227304	15227366	8005	2,1,8	10,15,15	10,3,3	15,7,13	224	150	0.239551	0.97602	0.118,0.043,0.263	0.309,0.223,0.134	-0.081
8006	Rgs11	Rgs11	chr10	+	15227200	15227574	15227200	15227366	15227460	15227574	8006	14,18,6	8,16,16	16,18,13	8,3,10	244	150	0.0544271	0.408586	0.518,0.409,0.187	0.551,0.787,0.444	-0.223
8007	Rgs11	Rgs11	chr10	+	15227200	15227574	15227200	15227370	15227460	15227574	8007	10,14,4	0,0,0	9,15,11	2,0,0	240	150	1	1	1.0,1.0,1.0	0.738,1.0,1.0	0.087
8008	Pnldc1	Pnldc1	chr1	+	47847022	47847314	47847022	47847070	47847225	47847314	8008	4,0,5	0,2,0	3,0,0	0,0,1	305	150	1	1	1.0,0.0,1.0	1.0,NA,0.0	0.167
8009	Pnldc1	Pnldc1	chr1	+	47860224	47860609	47860224	47860415	47860510	47860609	8009	18,7,9	0,7,9	4,7,12	4,6,6	245	150	0.345373	1	1.0,0.38,0.38	0.38,0.417,0.55	0.138
8010	Slx4	Slx4	chr10	+	11546495	11546939	11546495	11546568	11546836	11546939	8010	1,4,2	0,1,0	4,2,2	0,0,0	418	150	1	1	1.0,0.589,1.0	1.0,1.0,1.0	-0.137
8011	Ing4	Ing4	chr4	+	157848717	157849212	157848717	157848858	157849064	157849212	8011	50,52,49	124139106	42,29,34	116,85,104	356	150	0.282485	1	0.145,0.136,0.163	0.132,0.126,0.121	0.022
8012	Ing4	Ing4	chr4	+	157848717	157849212	157848717	157848858	157849173	157849212	8012	139196178	2,6,8	122,91,101	4,0,6	465	150	0.821594	1	0.957,0.913,0.878	0.908,1.0,0.844	-0.001
8013	Ing4	Ing4	chr4	+	157849067	157849508	157849067	157849212	157849446	157849508	8013	13,8,14	90156130	8,7,11	75,77,73	384	150	0.563476	1	0.053,0.02,0.04	0.04,0.034,0.056	-0.006
8014	Ing4	Ing4	chr4	+	157849067	157849508	157849067	157849276	157849446	157849508	8014	8,2,10	0,0,2	4,2,3	0,0,0	320	150	1	1	1.0,1.0,0.701	1.0,1.0,1.0	-0.1
8015	Numa1	Numa1	chr1	+	156350535	156351012	156350535	156350623	156350939	156351012	8015	1,4,5	0,0,0	0,3,1	0,2,0	466	150	1	1	1.0,1.0,1.0	NA,0.326,1.0	0.337
8016	Numa1	Numa1	chr1	+	156366390	156366808	156366390	156366501	156366589	156366808	8016	0,2,1	179316278	0,3,0	244130240	238	150	1	1	0.0,0.004,0.002	0.0,0.014,0.0	-0.003
8017	Numa1	Numa1	chr1	+	156370668	156371081	156370668	156370785	156370861	156371081	8017	1,2,0	0,0,0	0,2,3	2,0,0	226	150	1	1	1.0,1.0,NA	0.0,1.0,1.0	0.333
8018	Numa1	Numa1	chr1	+	156370668	156371081	156370668	156370785	156370878	156371081	8018	4,3,2	216348285	0,2,4	253181263	243	150	1	1	0.011,0.005,0.004	0.0,0.007,0.009	0.001
8019	Klc2	Klc2	chr1	-	202415650	202415955	202415650	202415773	202415897	202415955	8019	21,19,10	0,0,0	19,16,23	1,0,0	274	150	1	1	1.0,1.0,1.0	0.912,1.0,1.0	0.029
8020	Klc2	Klc2	chr1	-	202415807	202416236	202415807	202415955	202416111	202416236	8020	4,7,9	190308253	1,2,3	210132228	306	150	0.826484	1	0.01,0.011,0.017	0.002,0.007,0.006	0.008
8021	Klc2	Klc2	chr1	-	202416309	202416731	202416309	202416468	202416562	202416731	8021	2,8,8	199260217	3,1,5	184143226	244	150	0.317318	1	0.006,0.019,0.022	0.01,0.004,0.013	0.007
8022	Klc2	Klc2	chr1	-	202416908	202417196	202416908	202416976	202417078	202417196	8022	11,15,4	224287275	10,9,9	267159273	252	150	0.930829	1	0.028,0.03,0.009	0.022,0.033,0.019	-0.002
8023	Klc2	Klc2	chr1	-	202417905	202418284	202417905	202418005	202418132	202418284	8023	12,8,16	224314246	6,7,5	221160279	277	150	0.0566083	0.417905	0.028,0.014,0.034	0.014,0.023,0.01	0.01
8024	Klc2	Klc2	chr1	-	202418132	202418544	202418132	202418306	202418387	202418544	8024	12,3,10	254323294	3,1,5	281144236	231	150	0.0673202	0.460303	0.03,0.006,0.022	0.007,0.004,0.014	0.011
8025	Klc2	Klc2	chr1	-	202418387	202418773	202418387	202418489	202418590	202418773	8025	11,14,20	5,5,2	8,2,6	0,2,1	251	150	0.1362	0.712873	0.568,0.626,0.857	1.0,0.374,0.782	-0.035
8026	Klc2	Klc2	chr1	-	202418387	202418773	202418387	202418489	202418594	202418773	8026	13,20,27	199302270	12,2,10	202108236	255	150	0.0138155	0.168638	0.037,0.037,0.056	0.034,0.011,0.024	0.02
8027	Klc2	Klc2	chr1	-	202420368	202420806	202420368	202420438	202420528	202420806	8027	2,2,1	259253245	2,0,6	204131231	240	150	1	1	0.005,0.005,0.003	0.006,0.0,0.016	-0.003
8028	Tars1	Tars1	chr2	-	60375564	60375970	60375564	60375702	60375783	60375970	8028	3,11,14	484628563	9,4,17	525297583	231	150	0.469163	1	0.004,0.011,0.016	0.011,0.009,0.019	-0.003
8029	Tars1	Tars1	chr2	-	60382361	60382850	60382361	60382557	60382659	60382850	8029	2,4,0	0,2,1	1,1,4	18,8,3	252	150	0.194919	0.872297	1.0,0.543,0.0	0.032,0.069,0.442	0.333
8030	Ppp3r1	Ppp3r1	chr14	+	91602188	91602683	91602188	91602248	91602583	91602683	8030	4,2,6	2,0,0	2,3,2	0,0,0	485	150	0.620873	1	0.382,1.0,1.0	1.0,1.0,1.0	-0.206
8031	Ppp3r1	Ppp3r1	chr14	+	91602188	91602683	91602188	91602248	91602606	91602683	8031	12,9,14	373387358	20,10,15	341230378	508	150	0.198438	0.878851	0.009,0.007,0.011	0.017,0.013,0.012	-0.005
8032	Slc22a23	Slc22a23	chr17	+	30694887	30695062	30694887	30694920	30695042	30695062	8032	0,2,2	1,3,0	6,1,2	5,0,0	272	150	0.0606299	0.437901	0.0,0.269,1.0	0.398,1.0,1.0	-0.376
8033	Fkbp2	Fkbp2	chr1	-	204168890	204169378	204168890	204169059	204169228	204169378	8033	111172227	8,10,5	112,67,193	6,8,9	319	150	0.341187	1	0.867,0.89,0.955	0.898,0.797,0.91	0.036
8034	Fkbp2	Fkbp2	chr1	-	204168890	204169378	204168890	204169095	204169228	204169378	8034	32,35,27	47,93,97	35,17,31	26,34,79	283	150	0.133604	0.704275	0.265,0.166,0.129	0.416,0.209,0.172	-0.079
8035	Fkbp2	Fkbp2	chr1	-	204168890	204169378	204168890	204169059	204169332	204169378	8035	116172228	1,2,0	112,67,195	0,0,0	423	150	1	1	0.976,0.968,1.0	1.0,1.0,1.0	-0.019
8036	Ppp2r1a	Ppp2r1a	chr1	+	60551503	60551847	60551503	60551640	60551776	60551847	8036	118177157	0,0,2	119,84,153	1,0,0	286	150	1	1	1.0,1.0,0.976	0.984,1.0,1.0	-0.003
8037	Ppp2r1a	Ppp2r1a	chr1	+	60551503	60551847	60551503	60551671	60551776	60551847	8037	4,6,2	513726512	0,0,0	540371676	255	150	1	1	0.005,0.005,0.002	0.0,0.0,0.0	0.004
8038	Pold1	Pold1	chr1	-	95026095	95026540	95026095	95026148	95026412	95026540	8038	8,6,8	82154102	16,2,21	102,57,80	414	150	0.00126297	0.0324626	0.034,0.014,0.028	0.054,0.013,0.087	-0.026
8039	Pold1	Pold1	chr1	-	95027139	95027532	95027139	95027242	95027318	95027532	8039	6,13,12	103161106	15,6,8	108,61,96	226	150	0.387548	1	0.037,0.051,0.07	0.084,0.061,0.052	-0.013
8040	Pold1	Pold1	chr1	-	95030530	95030965	95030530	95030606	95030851	95030965	8040	3,14,14	109,157,92	2,2,1	125,76,116	395	150	0.000116497	0.00590899	0.01,0.033,0.055	0.006,0.01,0.003	0.026
8041	Pold1	Pold1	chr1	-	95031573	95031890	95031573	95031619	95031698	95031890	8041	0,1,0	105160111	0,0,0	115,77,120	229	150	1	1	0.0,0.004,0.0	0.0,0.0,0.0	0.001
8042	Pold1	Pold1	chr1	-	95034581	95034890	95034581	95034638	95034721	95034890	8042	7,9,11	60,107,81	6,0,4	74,59,90	233	150	0.00710116	0.107403	0.07,0.051,0.08	0.05,0.0,0.028	0.041
8043	Pold1	Pold1	chr1	-	95034556	95034913	95034556	95034638	95034791	95034913	8043	41,55,50	2,0,0	48,34,59	0,0,0	303	150	1	1	0.91,1.0,1.0	1.0,1.0,1.0	-0.03
8044	Pold1	Pold1	chr1	-	95034791	95035090	95034791	95034890	95034964	95035090	8044	1,4,6	143156133	2,0,2	167,99,150	224	150	0.695352	1	0.005,0.017,0.029	0.008,0.0,0.009	0.011
8045	Pold1	Pold1	chr1	-	95034791	95035090	95034791	95034913	95034964	95035090	8045	0,0,2	2,0,0	0,0,1	0,0,0	201	150	1	1	0.0,NA,1.0	NA,NA,1.0	-0.5
8046	Pold1	Pold1	chr1	-	95034970	95035315	95034970	95035090	95035168	95035315	8046	2,2,1	116137106	0,0,0	90,65,114	228	150	1	1	0.011,0.01,0.006	0.0,0.0,0.0	0.009
8047	Cd63	Cd63	chr7	+	1338742	1339225	1338742	1338840	1339036	1339225	8047	38,99,146	5,10,12	64,32,100	3,3,12	346	150	0.824871	1	0.767,0.811,0.841	0.902,0.822,0.783	-0.029
8048	Cd63	Cd63	chr7	+	1338742	1339225	1338742	1338844	1339036	1339225	8048	38,99,146	5,10,13	64,32,100	10,7,5	342	150	0.705303	1	0.769,0.813,0.831	0.737,0.667,0.898	0.037
8049	Cd63	Cd63	chr7	+	1338742	1339225	1338742	1338954	1339036	1339225	8049	36,99,146	0,0,10	64,32,99	4,4,6	232	150	0.0936177	0.566716	1.0,1.0,0.904	0.912,0.838,0.914	0.08
8050	Cd63	Cd63	chr7	+	1339036	1339436	1339036	1339225	1339362	1339436	8050	75145135	90191274010427	69,65,133	9282651910716	287	150	1	1	0.004,0.006,0.007	0.004,0.005,0.006	0.001
8051	Cd63	Cd63	chr7	+	1339046	1339437	1339046	1339262	1339362	1339437	8051	54111182	0,2,0	56,55,117	0,0,0	250	150	1	1	1.0,0.971,1.0	1.0,1.0,1.0	-0.01
8052	Cd63	Cd63	chr7	+	1339036	1339436	1339036	1339225	1339363	1339436	8052	105168215	8,9,10	95,76,151	4,8,10	288	150	0.575306	1	0.872,0.907,0.918	0.925,0.832,0.887	0.018
8053	Cd63	Cd63	chr7	+	1339036	1339436	1339036	1339225	1339398	1339436	8053	204227812392	0,0,1	221615002355	0,0,0	323	150	1	1	1.0,1.0,0.999	1.0,1.0,1.0	0
8054	Cd63	Cd63	chr7	+	1339192	1339624	1339192	1339225	1339528	1339624	8054	362580558	5,0,0	368259482	5,0,0	453	150	1	1	0.96,1.0,1.0	0.961,1.0,1.0	0
8055	Cd63	Cd63	chr7	+	1339192	1339624	1339192	1339436	1339528	1339624	8055	364539575	0,1,0	430291460	0,0,0	242	150	1	1	1.0,0.997,1.0	1.0,1.0,1.0	-0.001
8056	Cd63	Cd63	chr7	+	1339192	1339624	1339192	1339437	1339528	1339624	8056	41,76,66	8270115509341	73,34,55	882558709632	241	150	1	1	0.003,0.004,0.004	0.005,0.004,0.004	-0.001
8057	Cd63	Cd63	chr7	+	1339528	1339875	1339528	1339624	1339700	1339875	8057	51104147	2,5,9	53,24,101	11,0,6	226	150	0.189053	0.85663	0.944,0.932,0.916	0.762,1.0,0.918	0.037
8058	Cd63	Cd63	chr7	+	1339528	1339875	1339528	1339624	1339705	1339875	8058	51104147	1,5,0	53,24,101	0,1,0	231	150	0.31446	1	0.971,0.931,1.0	1.0,0.94,1.0	-0.013
8059	Cd63	Cd63	chr7	+	1339528	1339875	1339528	1339624	1339735	1339875	8059	71144171	88181197411407	72,42,109	10541636110569	261	150	1	1	0.005,0.007,0.009	0.004,0.004,0.006	0.002
8060	Cd63	Cd63	chr7	+	1339398	1339876	1339398	1339437	1339735	1339876	8060	605791863	0,0,0	682388730	10,0,0	448	150	0.911414	1	1.0,1.0,1.0	0.958,1.0,1.0	0.014
8061	Cd63	Cd63	chr7	+	1339528	1339875	1339528	1339624	1339766	1339875	8061	149723481744	4,7,6	144911412038	6,1,1	292	150	1	1	0.995,0.994,0.993	0.992,0.998,0.999	-0.002
8062	Cd63	Cd63	chr7	+	1339735	1340112	1339735	1339876	1340029	1340112	8062	24,32,29	0,0,0	50,6,29	0,0,3	303	150	0.751824	1	1.0,1.0,1.0	1.0,1.0,0.827	0.058
8063	Cd63	Cd63	chr7	+	1339735	1340112	1339735	1339876	1340052	1340112	8063	28,34,42	656892858680	61,8,32	768747917803	326	150	1	1	0.002,0.002,0.002	0.004,0.001,0.002	0
8064	Cd63	Cd63	chr7	+	1339700	1340136	1339700	1339875	1340052	1340136	8064	94117147	1,21,0	158,66,128	15,0,0	327	150	0.596564	1	0.977,0.719,1.0	0.829,1.0,1.0	-0.044
8065	Cd63	Cd63	chr7	+	1340029	1340443	1340029	1340136	1340294	1340443	8065	14,23,24	506868986708	20,11,6	593535275596	308	150	1	1	0.001,0.002,0.002	0.002,0.002,0.001	0
8066	Cd63	Cd63	chr7	+	1340029	1340447	1340029	1340112	1340294	1340447	8066	78810931108	0,0,0	967582878	5,0,0	332	150	1	1	1.0,1.0,1.0	0.989,1.0,1.0	0.004
8067	Cd63	Cd63	chr7	+	1340029	1340447	1340029	1340135	1340294	1340447	8067	88123137	0,2,0	118,66,75	0,1,0	309	150	1	1	1.0,0.968,1.0	1.0,0.97,1.0	-0.001
8068	Dlgap5	Dlgap5	chr15	-	20659166	20659614	20659166	20659229	20659428	20659614	8068	2,0,3	150224165	1,0,0	119111166	349	150	1	1	0.006,0.0,0.008	0.004,0.0,0.0	0.003
8069	Cuedc2	Cuedc2	chr1	-	245192431	245192634	245192431	245192501	245192572	245192634	8069	56,56,91	572859713	56,39,69	682405705	221	150	0.792077	1	0.062,0.042,0.08	0.053,0.061,0.062	0.003
8070	Cuedc2	Cuedc2	chr1	-	245192573	245192953	245192573	245192634	245192773	245192953	8070	3,7,9	532791719	4,3,4	580339653	289	150	1	1	0.003,0.005,0.006	0.004,0.005,0.003	0.001
8071	Cuedc2	Cuedc2	chr1	-	245192773	245193109	245192773	245192953	245193037	245193109	8071	5,14,10	473568491	3,3,1	413290507	234	150	0.761672	1	0.007,0.016,0.013	0.005,0.007,0.001	0.008
8072	Cuedc2	Cuedc2	chr1	-	245193037	245193298	245193037	245193111	245193247	245193298	8072	14,21,19	406482483	13,13,11	423243445	286	150	0.450615	1	0.018,0.022,0.02	0.016,0.027,0.013	0.001
8073	Cuedc2	Cuedc2	chr1	-	245193037	245193298	245193037	245193165	245193247	245193298	8073	2,10,10	21,25,22	6,2,4	9,12,28	232	150	0.483678	1	0.058,0.205,0.227	0.301,0.097,0.085	0.002
8074	Rin1	Rin1	chr1	+	202356830	202357223	202356830	202356922	202357058	202357223	8074	2,4,3	107,124,86	0,0,0	61,59,90	286	150	0.678208	1	0.01,0.017,0.018	0.0,0.0,0.0	0.015
8075	Rin1	Rin1	chr1	+	202356830	202357223	202356830	202356922	202357060	202357223	8075	1,0,1	3,3,0	0,0,0	0,5,0	288	150	1	1	0.148,0.0,1.0	NA,0.0,NA	0.383
8076	Rin1	Rin1	chr1	+	202358931	202359320	202358931	202359083	202359202	202359320	8076	6,1,5	0,0,0	0,2,0	0,1,0	269	150	1	1	1.0,1.0,1.0	NA,0.527,NA	0.473
8077	Elp5	Elp5	chr10	-	54703449	54703630	54703449	54703480	54703569	54703630	8077	9,37,27	155232257	31,12,58	108115171	239	150	7.81426e-05	0.00443584	0.035,0.091,0.062	0.153,0.061,0.176	-0.067
8078	Elp5	Elp5	chr10	-	54703449	54703861	54703449	54703630	54703780	54703861	8078	7,7,8	83104104	3,4,11	55,42,84	300	150	0.539034	1	0.04,0.033,0.037	0.027,0.045,0.061	-0.008
8079	Hip1r	Hip1r	chr12	-	32591871	32592227	32591871	32592007	32592121	32592227	8079	2,4,2	63,111,73	1,2,3	64,29,64	264	150	0.825824	1	0.018,0.02,0.015	0.009,0.038,0.026	-0.007
8080	Hip1r	Hip1r	chr12	-	32592341	32592718	32592341	32592440	32592655	32592718	8080	8,4,3	60,71,76	6,1,4	41,40,61	365	150	0.891987	1	0.052,0.023,0.016	0.057,0.01,0.026	-0.001
8081	Hip1r	Hip1r	chr12	-	32592341	32592830	32592341	32592718	32592799	32592830	8081	7,6,0	64,71,71	1,2,8	54,53,63	231	150	0.817308	1	0.066,0.052,0.0	0.012,0.024,0.076	0.002
8082	Hip1r	Hip1r	chr12	-	32594361	32594712	32594361	32594448	32594567	32594712	8082	0,1,0	50,67,38	0,0,1	35,46,63	269	150	1	1	0.0,0.008,0.0	0.0,0.0,0.009	0
8083	Hip1r	Hip1r	chr12	-	32596490	32596851	32596490	32596674	32596763	32596851	8083	0,1,0	42,56,47	2,0,0	26,37,47	239	150	1	1	0.0,0.011,0.0	0.046,0.0,0.0	-0.012
8084	Hip1r	Hip1r	chr12	-	32596763	32597093	32596763	32596836	32597024	32597093	8084	0,1,2	40,48,51	0,0,0	43,38,51	338	150	1	1	0.0,0.009,0.017	0.0,0.0,0.0	0.009
8085	Hip1r	Hip1r	chr12	-	32597454	32597798	32597454	32597530	32597612	32597798	8085	3,0,1	48,50,57	0,1,0	37,33,62	232	150	1	1	0.039,0.0,0.011	0.0,0.019,0.0	0.01
8087	Tars3	Tars3	chr1	+	119256766	119257142	119256766	119256871	119257041	119257142	8087	0,0,0	114,94,106	1,0,0	109,68,118	320	150	1	1	0.0,0.0,0.0	0.004,0.0,0.0	-0.001
8088	Slc25a10	Slc25a10	chr10	+	105769217	105769479	105769217	105769323	105769430	105769479	8088	44,57,50	0,4,2	51,20,45	1,0,1	257	150	0.0635534	0.447319	1.0,0.893,0.936	0.967,1.0,0.963	-0.034
8089	Slc25a10	Slc25a10	chr10	+	105769217	105769479	105769217	105769344	105769430	105769479	8089	13,12,14	0,0,4	18,3,19	0,2,0	236	150	0.830234	1	1.0,1.0,0.69	1.0,0.488,1.0	0.067
8090	Slc25a10	Slc25a10	chr10	+	105769217	105769479	105769217	105769345	105769430	105769479	8090	12,9,11	248311334	13,3,13	243191296	235	150	0.889697	1	0.03,0.018,0.021	0.033,0.01,0.027	0
8091	Slc25a10	Slc25a10	chr10	+	105769416	105769760	105769416	105769479	105769718	105769760	8091	9,22,17	317384396	35,15,11	289227370	389	150	0.0323916	0.293151	0.011,0.022,0.016	0.045,0.025,0.011	-0.011
8092	Slc25a10	Slc25a10	chr10	+	105769718	105770170	105769718	105769760	105769990	105770170	8092	29,60,48	2,7,11	38,32,44	8,8,11	380	150	0.139326	0.72202	0.851,0.772,0.633	0.652,0.612,0.612	0.127
8093	Slc25a10	Slc25a10	chr10	+	105769718	105770170	105769718	105769760	105770047	105770170	8093	19,41,30	0,0,0	21,21,23	2,0,4	437	150	0.0014202	0.0355451	1.0,1.0,1.0	0.783,1.0,0.664	0.184
8094	Slc25a10	Slc25a10	chr10	+	105769718	105770170	105769718	105769760	105770060	105770170	8094	19,42,31	0,1,0	21,21,24	0,0,1	450	150	1	1	1.0,0.933,1.0	1.0,1.0,0.889	0.015
8095	Slc25a10	Slc25a10	chr10	+	105770742	105771008	105770742	105770751	105770937	105771008	8095	4,3,4	237375321	0,1,3	264201337	336	150	1	1	0.007,0.004,0.006	0.0,0.002,0.004	0.004
8096	Slc25a10	Slc25a10	chr10	+	105770940	105771434	105770940	105771008	105771341	105771434	8096	7,15,18	309476363	15,10,19	347242424	483	150	0.389826	1	0.007,0.01,0.015	0.013,0.013,0.014	-0.003
8097	Slc25a10	Slc25a10	chr10	+	105771341	105771739	105771341	105771434	105771662	105771739	8097	83,140,96	256354244	126,99,134	237164294	378	150	0.00642129	0.0998368	0.114,0.136,0.135	0.174,0.193,0.153	-0.045
8098	Slc25a10	Slc25a10	chr10	+	105771341	105771739	105771341	105771434	105771689	105771739	8098	126215156	0,0,2	176139186	2,1,0	405	150	1	1	1.0,1.0,0.967	0.97,0.981,1.0	0.005
8099	Plscr3	Plscr3	chr10	+	54567536	54567949	54567536	54567823	54567906	54567949	8099	0,1,4	136179146	3,1,2	110,75,106	233	150	1	1	0.0,0.004,0.017	0.017,0.009,0.012	-0.006
8100	Plscr3	Plscr3	chr10	+	54567584	54568079	54567584	54567823	54567930	54568079	8100	16,47,23	3,8,10	20,11,24	0,0,6	257	150	0.0282355	0.268852	0.757,0.774,0.573	1.0,1.0,0.7	-0.199
8101	Plscr3	Plscr3	chr10	+	54567906	54568079	54567906	54567949	54568051	54568079	8101	5,12,15	146241187	0,4,8	136,95,130	252	150	0.0686083	0.465058	0.02,0.029,0.046	0.0,0.024,0.035	0.012
8102	Plscr3	Plscr3	chr10	+	54567906	54568079	54567906	54567949	54568060	54568079	8102	2,8,8	0,0,0	0,3,1	1,0,0	261	150	1	1	1.0,1.0,1.0	0.0,1.0,1.0	0.333
8103	Tex101	Tex101	chr1	-	80257530	80257837	80257530	80257652	80257732	80257837	8103	0,5,4	387565419	8,4,3	436275441	230	150	1	1	0.0,0.006,0.006	0.012,0.009,0.004	-0.004
8104	Sorbs2	Sorbs2	chr16	-	46512567	46513002	46512567	46512622	46512975	46513002	8104	2,5,3	11,9,11	0,0,0	7,7,4	503	150	0.000957315	0.0267727	0.051,0.142,0.075	0.0,0.0,0.0	0.089
8105	Sorbs2	Sorbs2	chr16	-	46512567	46513002	46512567	46512691	46512975	46513002	8105	1,0,1	1,3,1	0,0,0	3,5,5	434	150	1	1	0.257,0.0,0.257	0.0,0.0,0.0	0.171
8106	Suds3	Suds3	chr12	+	39492038	39492474	39492038	39492304	39492452	39492474	8106	11,12,13	333413379	17,12,8	327210348	298	150	0.307971	1	0.016,0.014,0.017	0.026,0.028,0.011	-0.006
8107	Tmem161a	Tmem161a	chr16	-	19239770	19240170	19239770	19239867	19239974	19240170	8107	3,9,8	145201161	10,1,5	143108182	257	150	0.775387	1	0.012,0.025,0.028	0.039,0.005,0.016	0.002
8108	Tmem161a	Tmem161a	chr16	-	19239974	19240361	19239974	19240149	19240265	19240361	8108	6,14,4	99136117	3,2,1	121,58,114	266	150	0.00152872	0.0369652	0.033,0.055,0.019	0.014,0.019,0.005	0.023
8109	Tmem161a	Tmem161a	chr16	-	19240459	19240796	19240459	19240608	19240735	19240796	8109	0,0,1	122153131	0,0,0	113,69,123	277	150	1	1	0.0,0.0,0.004	0.0,0.0,0.0	0.001
8110	Tmem161a	Tmem161a	chr16	-	19243316	19243714	19243316	19243428	19243616	19243714	8110	87134102	0,3,10	80,51,107	5,3,8	338	150	0.194584	0.872063	1.0,0.952,0.819	0.877,0.883,0.856	0.052
8111	Tmem161a	Tmem161a	chr16	-	19243316	19243714	19243316	19243503	19243616	19243714	8111	18,24,20	101138117	16,8,12	148,86,111	263	150	0.0231128	0.237782	0.092,0.09,0.089	0.058,0.05,0.058	0.035
8112	Tmem161a	Tmem161a	chr16	-	19243316	19243745	19243316	19243477	19243616	19243745	8112	18,27,22	2,0,0	24,10,23	0,0,0	289	150	1	1	0.824,1.0,1.0	1.0,1.0,1.0	-0.059
8113	Rbck1	Rbck1	chr3	-	140797001	140797343	140797001	140797143	140797227	140797343	8113	2,0,0	159234173	0,0,1	150112162	234	150	1	1	0.008,0.0,0.0	0.0,0.0,0.004	0.001
8114	Clptm1l	Clptm1l	chr1	-	29670200	29670396	29670200	29670256	29670340	29670396	8114	0,4,2	218322259	4,1,1	284153256	234	150	1	1	0.0,0.008,0.005	0.009,0.004,0.002	-0.001
8115	Clptm1l	Clptm1l	chr1	-	29672997	29673416	29672997	29673063	29673260	29673416	8115	1,0,2	0,1,0	2,1,0	0,0,4	347	150	0.133385	0.704275	1.0,0.0,1.0	1.0,1.0,0.0	0
8116	Clptm1l	Clptm1l	chr1	-	29680986	29681377	29680986	29681074	29681187	29681377	8116	5,15,9	0,0,0	11,8,10	0,1,4	263	150	0.0123058	0.155749	1.0,1.0,1.0	1.0,0.82,0.588	0.197
8117	Tmem41b	Tmem41b	chr1	-	164017725	164018212	164017725	164017756	164018111	164018212	8117	11,12,3	3,2,0	16,6,18	0,2,4	505	150	0.878859	1	0.521,0.641,1.0	1.0,0.471,0.572	0.04
8118	Pafah1b3	Pafah1b3	chr1	-	80882093	80882352	80882093	80882216	80882294	80882352	8118	2,3,1	87125118	4,8,4	95,71,98	228	150	0.00522529	0.08735	0.015,0.016,0.006	0.027,0.069,0.026	-0.028
8119	LOC120102992	LOC120102992	chr5	+	144505732	144506090	144505732	144505766	144506019	144506090	8119	28,50,48	0,0,6	52,43,80	2,1,4	403	150	0.618626	1	1.0,1.0,0.749	0.906,0.941,0.882	0.007
8120	LOC120102992	LOC120102992	chr5	+	144506027	144506393	144506027	144506090	144506325	144506393	8120	84152123	289443408	146125199	486289549	385	150	0.242254	0.980781	0.102,0.118,0.105	0.105,0.144,0.124	-0.016
8121	LOC120102992	LOC120102992	chr5	+	144506027	144506393	144506027	144506212	144506325	144506393	8121	16,44,26	0,0,0	38,20,53	0,0,1	263	150	1	1	1.0,1.0,1.0	1.0,1.0,0.968	0.011
8122	Ppil2	Ppil2	chr11	+	83919445	83919792	83919445	83919523	83919655	83919792	8122	1,2,4	189215176	6,0,2	195144192	282	150	1	1	0.003,0.005,0.012	0.016,0.0,0.006	-0.001
8123	Eef1d	Eef1d	chr7	-	107581929	107582349	107581929	107582032	107582170	107582349	8123	9,34,19	107815271691	3,8,19	13027531289	288	150	1	1	0.004,0.011,0.006	0.001,0.006,0.008	0.002
8124	Eef1d	Eef1d	chr7	-	107582904	107583369	107582904	107583126	107583288	107583369	8124	26,43,41	191227422269	22,23,37	216014112359	312	150	1	1	0.006,0.007,0.009	0.005,0.008,0.007	0.001
8125	Eef1d	Eef1d	chr7	-	107583288	107583586	107583288	107583389	107583468	107583586	8125	31,29,35	158424651961	22,14,26	171912502152	229	150	0.682748	1	0.013,0.008,0.012	0.008,0.007,0.008	0.003
8126	Eef1d	Eef1d	chr7	-	107583288	107583586	107583288	107583389	107583469	107583586	8126	42,54,47	0,4,0	40,35,46	0,0,0	230	150	0.633546	1	1.0,0.898,1.0	1.0,1.0,1.0	-0.034
8127	Eef1d	Eef1d	chr7	-	107583469	107583895	107583469	107583568	107583838	107583895	8127	19,36,28	63,89,90	32,21,37	77,49,72	420	150	0.154087	0.758873	0.097,0.126,0.1	0.129,0.133,0.155	-0.031
8128	Nsun2	Nsun2	chr1	-	33666315	33666769	33666315	33666454	33666689	33666769	8128	5,5,2	478557510	3,7,3	494269481	385	150	1	1	0.004,0.003,0.002	0.002,0.01,0.002	-0.002
8129	Nsun2	Nsun2	chr1	-	33678596	33678917	33678596	33678672	33678832	33678917	8129	0,1,0	0,1,0	0,2,1	0,1,0	310	150	1	1	NA,0.326,NA	NA,0.492,1.0	-0.42
8130	Nsun2	Nsun2	chr1	-	33684599	33684895	33684599	33684652	33684790	33684895	8130	0,0,2	0,0,0	0,1,0	1,0,1	288	150	1	1	NA,NA,1.0	0.0,1.0,0.0	0.667
8131	Ech1	Ech1	chr1	+	84115151	84115569	84115151	84115376	84115480	84115569	8131	8,6,3	55,74,66	2,1,1	54,53,48	254	150	0.00309645	0.0595196	0.079,0.046,0.026	0.021,0.011,0.012	0.036
8132	Map3k12	Map3k12	chr7	-	133632485	133632948	133632485	133632705	133632827	133632948	8132	2,0,3	67,89,56	0,4,2	67,44,82	272	150	0.561597	1	0.016,0.0,0.029	0.0,0.048,0.013	-0.005
8133	Map3k12	Map3k12	chr7	-	133633044	133633397	133633044	133633161	133633291	133633397	8133	30,23,28	80,73,61	49,8,34	68,54,69	280	150	0.591103	1	0.167,0.144,0.197	0.279,0.074,0.209	-0.018
8134	Map3k12	Map3k12	chr7	-	133634604	133634932	133634604	133634763	133634852	133634932	8134	0,0,0	68,76,44	0,0,2	83,50,70	239	150	1	1	0.0,0.0,0.0	0.0,0.0,0.018	-0.006
8135	Map3k12	Map3k12	chr7	-	133640098	133640787	133640098	133640182	133640700	133640787	8135	22,26,25	2,0,2	26,15,23	0,1,0	668	150	0.102164	0.598873	0.712,1.0,0.737	1.0,0.771,1.0	-0.107
8136	Map3k12	Map3k12	chr7	-	133640098	133640787	133640098	133640200	133640700	133640787	8136	10,3,8	0,0,0	12,4,3	2,0,0	650	150	1	1	1.0,1.0,1.0	0.581,1.0,1.0	0.14
8137	Map3k12	Map3k12	chr7	-	133640098	133640787	133640098	133640206	133640700	133640787	8137	8,3,6	0,4,9	9,3,1	4,0,3	644	150	0.819667	1	1.0,0.149,0.134	0.344,1.0,0.072	-0.044
8138	Hps5	Hps5	chr1	-	97290438	97290920	97290438	97290604	97290799	97290920	8138	13,20,23	93,128,80	16,17,20	106,75,86	345	150	0.796701	1	0.057,0.064,0.111	0.062,0.09,0.092	-0.004
8139	Hps5	Hps5	chr1	-	97290438	97290920	97290438	97290609	97290799	97290920	8139	8,8,9	3,5,12	10,3,6	3,1,7	340	150	0.627257	1	0.541,0.414,0.249	0.595,0.57,0.274	-0.078
8140	Hps5	Hps5	chr1	-	97290438	97290920	97290438	97290631	97290799	97290920	8140	8,8,9	1,0,0	10,3,6	0,0,0	318	150	1	1	0.791,1.0,1.0	1.0,1.0,1.0	-0.07
8141	Hps5	Hps5	chr1	-	97298373	97298835	97298373	97298497	97298705	97298835	8141	9,20,14	2,5,1	22,18,34	0,5,4	358	150	0.515439	1	0.653,0.626,0.854	1.0,0.601,0.781	-0.083
8142	Ccdc47	Ccdc47	chr10	-	91140557	91140942	91140557	91140620	91140820	91140942	8142	10,22,15	458492560	23,10,20	459264473	350	150	0.118801	0.656233	0.009,0.019,0.011	0.021,0.016,0.018	-0.005
8143	Add1	Add1	chr14	-	76127598	76127930	76127598	76127695	76127786	76127930	8143	0,0,0	290360288	0,2,6	273180260	241	150	1	1	0.0,0.0,0.0	0.0,0.007,0.014	-0.007
8144	Ergic3	Ergic3	chr3	+	144525543	144525907	144525543	144525631	144525812	144525907	8144	1,4,3	367498496	2,0,1	394238449	331	150	1	1	0.001,0.004,0.003	0.002,0.0,0.001	0.002
8145	Ergic3	Ergic3	chr3	+	144533337	144533596	144533337	144533453	144533531	144533596	8145	20,17,12	277419311	6,5,23	304205361	228	150	0.299362	1	0.045,0.026,0.025	0.013,0.016,0.04	0.009
8147	Meis3	Meis3	chr1	+	76861923	76862344	76861923	76861957	76862167	76862344	8147	12,15,6	2,0,2	5,9,5	0,0,0	360	150	0.0721932	0.48201	0.714,1.0,0.556	1.0,1.0,1.0	-0.243
8148	Meis3	Meis3	chr1	+	76870109	76870493	76870109	76870253	76870434	76870493	8148	7,12,12	0,1,0	4,8,4	0,0,0	331	150	1	1	1.0,0.845,1.0	1.0,1.0,1.0	-0.052
8149	Meis3	Meis3	chr1	+	76870109	76870493	76870109	76870264	76870434	76870493	8149	5,10,8	57,74,104	2,7,6	52,27,62	320	150	0.988626	1	0.039,0.06,0.035	0.018,0.108,0.043	-0.012
8150	Cic	Cic	chr1	+	80872082	80872459	80872082	80872215	80872293	80872459	8150	11,13,17	222271202	26,8,15	173120192	228	150	0.0249778	0.250153	0.032,0.031,0.052	0.09,0.042,0.049	-0.022
8151	Cic	Cic	chr1	+	80875526	80875993	80875526	80875719	80875805	80875993	8151	5,12,5	207275204	10,0,5	147119214	236	150	0.853532	1	0.015,0.027,0.015	0.041,0.0,0.015	0
8152	Cic	Cic	chr1	+	80877012	80877400	80877012	80877134	80877234	80877400	8152	8,18,12	217302188	23,4,13	230125247	250	150	0.427809	1	0.022,0.035,0.037	0.057,0.019,0.031	-0.004
8153	Cic	Cic	chr1	+	80878806	80879077	80878806	80878961	80879038	80879077	8153	18,39,30	229280300	23,17,44	219177282	227	150	0.471541	1	0.049,0.084,0.062	0.065,0.06,0.093	-0.008
8154	Cic	Cic	chr1	+	80878785	80879170	80878785	80878965	80879038	80879170	8154	11,25,11	2,2,0	12,10,24	0,0,4	223	150	0.718871	1	0.787,0.894,1.0	1.0,1.0,0.801	-0.04
8155	Cic	Cic	chr1	+	80879038	80879486	80879038	80879170	80879321	80879486	8155	1,3,9	1,0,2	1,2,3	5,0,0	301	150	0.511522	1	0.333,1.0,0.692	0.091,1.0,1.0	-0.022
8156	Cic	Cic	chr1	+	80879038	80879486	80879038	80879170	80879350	80879486	8156	4,5,20	196301233	8,12,15	213165258	330	150	0.231702	0.955459	0.009,0.007,0.038	0.017,0.032,0.026	-0.007
8157	Agap3	Agap3	chr4	-	10676469	10676939	10676469	10676692	10676825	10676939	8157	3,7,1	0,0,0	2,2,2	2,0,1	283	150	0.359206	1	1.0,1.0,1.0	0.346,1.0,0.515	0.38
8158	Agap3	Agap3	chr4	-	10676469	10676939	10676469	10676692	10676836	10676939	8158	3,7,1	173218185	2,2,3	165137171	294	150	1	1	0.009,0.016,0.003	0.006,0.007,0.009	0.002
8159	Agap3	Agap3	chr4	-	10676836	10677179	10676836	10676927	10677030	10677179	8159	2,3,8	166200203	6,11,12	164106190	253	150	0.00143616	0.0356086	0.007,0.009,0.023	0.021,0.058,0.036	-0.025
8160	Agap3	Agap3	chr4	-	10676825	10677185	10676825	10676939	10677030	10677185	8160	2,3,6	0,1,0	3,6,7	0,0,0	241	150	1	1	1.0,0.651,1.0	1.0,1.0,1.0	-0.116
8161	Il18bp	Il18bp	chr1	-	156372922	156373382	156372922	156373166	156373262	156373382	8161	4,11,8	5,7,2	3,3,1	5,4,7	246	150	0.0128509	0.160896	0.328,0.489,0.709	0.268,0.314,0.08	0.288
8162	Il18bp	Il18bp	chr1	-	156372922	156373382	156372922	156373166	156373346	156373382	8162	9,13,15	6,5,2	7,7,5	4,3,6	330	150	0.196434	0.875227	0.405,0.542,0.773	0.443,0.515,0.275	0.162
8164	Lat	Lat	chr1	-	180940104	180940461	180940104	180940165	180940244	180940461	8164	0,0,2	2,8,1	0,0,0	0,0,3	229	150	1	1	0.0,0.0,0.567	NA,NA,0.0	0.189
8165	Lat	Lat	chr1	-	180940104	180940461	180940104	180940165	180940357	180940461	8165	2,0,4	0,2,0	1,1,4	0,0,0	342	150	0.198068	0.878851	1.0,0.0,1.0	1.0,1.0,1.0	-0.333
8166	Lat	Lat	chr1	-	180940244	180940461	180940244	180940274	180940357	180940461	8166	2,4,4	2,2,5	1,1,4	0,0,4	233	150	0.11896	0.656761	0.392,0.563,0.34	1.0,1.0,0.392	-0.366
8168	Sec24a	Sec24a	chr10	-	35966337	35966606	35966337	35966373	35966495	35966606	8168	2,0,0	0,0,2	0,0,4	0,0,0	272	150	1	1	1.0,NA,0.0	NA,NA,1.0	-0.5
8169	Sec24a	Sec24a	chr10	-	35992940	35993439	35992940	35993113	35993304	35993439	8169	2,1,0	40,46,51	0,0,6	37,23,43	341	150	0.757842	1	0.022,0.009,0.0	0.0,0.0,0.058	-0.009
8170	Efs	Efs	chr15	-	28396040	28396491	28396040	28396181	28396376	28396491	8170	10,11,8	126183126	6,0,9	145,57,134	345	150	0.149561	0.745569	0.033,0.025,0.027	0.018,0.0,0.028	0.013
8171	Pnpla6	Pnpla6	chr12	+	1582539	1582957	1582539	1582697	1582791	1582957	8171	0,0,2	18,30,11	2,0,0	30,20,32	244	150	1	1	0.0,0.0,0.101	0.039,0.0,0.0	0.021
8173	Pnpla6	Pnpla6	chr12	+	1602327	1602661	1602327	1602424	1602554	1602661	8173	1,0,0	14,51,20	2,0,0	33,18,29	280	150	1	1	0.037,0.0,0.0	0.031,0.0,0.0	0.002
8174	Msi1	Msi1	chr12	-	41183497	41183761	41183497	41183582	41183682	41183761	8174	0,0,2	53,67,39	2,0,0	21,17,45	250	150	1	1	0.0,0.0,0.03	0.054,0.0,0.0	-0.008
8175	Ctdnep1	Ctdnep1	chr10	+	54707700	54707968	54707700	54707758	54707849	54707968	8175	5,9,9	334471353	4,8,10	393229353	241	150	0.72603	1	0.009,0.012,0.016	0.006,0.021,0.017	-0.002
8176	Ctdnep1	Ctdnep1	chr10	+	54707854	54708215	54707854	54707968	54708143	54708215	8176	4,0,1	313386374	0,2,5	342215373	325	150	1	1	0.006,0.0,0.001	0.0,0.004,0.006	-0.001
8177	Ctdnep1	Ctdnep1	chr10	+	54712673	54712938	54712673	54712758	54712877	54712938	8177	38,49,66	6,4,3	40,10,35	4,0,4	269	150	0.934419	1	0.779,0.872,0.925	0.848,1.0,0.83	-0.034
8178	Nsun5	Nsun5	chr12	-	21296318	21296574	21296318	21296434	21296517	21296574	8178	2,4,3	91,113,98	3,2,1	95,71,122	233	150	0.551365	1	0.014,0.022,0.019	0.02,0.018,0.005	0.004
8179	Nubp2	Nubp2	chr10	-	13904329	13904758	13904329	13904405	13904647	13904758	8179	1,9,16	190336277	4,2,6	185127233	392	150	0.707603	1	0.002,0.01,0.022	0.008,0.006,0.01	0.003
8180	Nubp2	Nubp2	chr10	-	13904329	13904758	13904329	13904419	13904647	13904758	8180	1,7,9	2,1,1	2,2,4	0,0,0	378	150	0.0138172	0.168638	0.166,0.735,0.781	1.0,1.0,1.0	-0.439
8181	Sbno1	Sbno1	chr12	+	32214916	32215200	32214916	32215025	32215128	32215200	8181	2,1,1	185253216	1,0,5	180119208	253	150	1	1	0.006,0.002,0.003	0.003,0.0,0.014	-0.002
8182	Sbno1	Sbno1	chr12	+	32222625	32222875	32222625	32222696	32222780	32222875	8182	6,5,6	0,0,0	6,10,10	0,1,0	234	150	1	1	1.0,1.0,1.0	1.0,0.865,1.0	0.045
8183	Sbno1	Sbno1	chr12	+	32222625	32222875	32222625	32222698	32222780	32222875	8183	8,7,10	124165126	7,14,7	97,68,134	232	150	0.141776	0.726862	0.04,0.027,0.049	0.045,0.117,0.033	-0.026
8184	Sbno1	Sbno1	chr12	+	32222625	32223056	32222625	32222875	32222963	32223056	8184	4,1,0	206237200	2,0,0	167115201	238	150	1	1	0.012,0.003,0.0	0.007,0.0,0.0	0.003
8185	Babam1	Babam1	chr16	+	18070832	18071108	18070832	18070953	18071030	18071108	8185	7,8,3	222343294	5,10,15	254163239	227	150	0.00971863	0.132563	0.02,0.015,0.007	0.013,0.039,0.04	-0.017
8186	Babam1	Babam1	chr16	+	18070832	18071108	18070832	18070953	18071068	18071108	8186	60,74,55	6,0,0	65,56,82	0,0,0	265	150	0.127331	0.685194	0.85,1.0,1.0	1.0,1.0,1.0	-0.05
8187	Babam1	Babam1	chr16	+	18072827	18073305	18072827	18073104	18073218	18073305	8187	0,2,2	162301207	0,0,3	215137241	264	150	1	1	0.0,0.004,0.005	0.0,0.0,0.007	0.001
8188	Usf1	Usf1	chr13	+	83850975	83851447	83850975	83851167	83851359	83851447	8188	0,8,5	151201156	1,0,2	108130174	342	150	0.887363	1	0.0,0.017,0.014	0.004,0.0,0.005	0.007
8189	Usf1	Usf1	chr13	+	83851588	83851842	83851588	83851643	83851747	83851842	8189	3,4,2	114163124	4,10,8	100,80,136	254	150	0.00188028	0.0422608	0.015,0.014,0.009	0.023,0.069,0.034	-0.029
8190	Usf1	Usf1	chr13	+	83851719	83852195	83851719	83851842	83852066	83852195	8190	33,28,25	134192137	29,11,35	108,79,141	374	150	0.340125	1	0.09,0.055,0.068	0.097,0.053,0.091	-0.009
8191	LOC120098827	LOC120098827	chr20	+	3179735	3183700	3179735	3179849	3180889	3183700	8191	244276277	0,7,1	190133228	1,0,0	1190	150	0.00792775	0.116105	1.0,0.832,0.972	0.96,1.0,1.0	-0.052
8192	Chd5	Chd5	chr5	+	162870481	162870954	162870481	162870648	162870758	162870954	8192	0,2,0	82,101,88	0,1,0	41,40,82	260	150	1	1	0.0,0.011,0.0	0.0,0.014,0.0	-0.001
8193	Chd5	Chd5	chr5	+	162879257	162879597	162879257	162879395	162879481	162879597	8193	0,2,0	83,118,89	0,1,0	61,52,80	236	150	1	1	0.0,0.011,0.0	0.0,0.012,0.0	0
8194	Chd5	Chd5	chr5	+	162886985	162887293	162886985	162887070	162887204	162887293	8194	0,2,0	163164164	0,1,1	143,73,146	284	150	1	1	0.0,0.006,0.0	0.0,0.007,0.004	-0.002
8195	Ppp1r12c	Ppp1r12c	chr1	+	69337923	69338240	69337923	69338084	69338165	69338240	8195	5,3,5	161243209	0,2,6	143,81,187	231	150	0.863951	1	0.02,0.008,0.015	0.0,0.016,0.02	0.002
8196	Ppp1r12c	Ppp1r12c	chr1	+	69338165	69338418	69338165	69338240	69338336	69338418	8196	13,30,18	3,4,5	17,5,13	9,6,7	246	150	0.00517331	0.086925	0.725,0.821,0.687	0.535,0.337,0.531	0.277
8197	Ppp1r12c	Ppp1r12c	chr1	+	69339128	69339427	69339128	69339224	69339299	69339427	8197	3,2,3	170204205	1,2,4	150109192	225	150	1	1	0.012,0.006,0.01	0.004,0.012,0.014	-0.001
8198	Ppp1r12c	Ppp1r12c	chr1	+	69339128	69339622	69339128	69339427	69339548	69339622	8198	2,0,2	169173216	6,0,2	178108170	271	150	1	1	0.007,0.0,0.005	0.018,0.0,0.006	-0.004
8199	Ppp1r12c	Ppp1r12c	chr1	+	69341698	69342128	69341698	69341739	69341818	69342128	8199	15,17,17	138212172	6,10,17	98,82,151	229	150	0.92314	1	0.066,0.05,0.061	0.039,0.074,0.069	-0.002
8200	Ppp1r12c	Ppp1r12c	chr1	+	69341698	69342128	69341698	69341739	69341848	69342128	8200	55,56,61	0,2,0	38,41,71	0,0,2	259	150	1	1	1.0,0.942,1.0	1.0,1.0,0.954	-0.004
8201	Ppp1r12c	Ppp1r12c	chr1	+	69341698	69342128	69341698	69341739	69341877	69342128	8201	84,91,95	2,1,1	61,52,105	0,3,0	288	150	0.359519	1	0.956,0.979,0.98	1.0,0.9,1.0	0.005
8202	Ppp1r12c	Ppp1r12c	chr1	+	69341818	69342128	69341818	69341921	69341995	69342128	8202	8,21,17	0,0,3	9,5,14	0,0,0	224	150	0.757925	1	1.0,1.0,0.791	1.0,1.0,1.0	-0.07
8203	Ppp1r12c	Ppp1r12c	chr1	+	69341848	69342126	69341848	69341921	69342021	69342126	8203	10,30,26	142185222	23,10,34	137,89,171	250	150	0.105026	0.608884	0.041,0.089,0.066	0.092,0.063,0.107	-0.022
8204	Ppp1r12c	Ppp1r12c	chr1	+	69341818	69342128	69341818	69341921	69342023	69342128	8204	9,22,20	0,1,0	15,9,22	0,0,0	252	150	1	1	1.0,0.929,1.0	1.0,1.0,1.0	-0.024
8205	Ppp1r12c	Ppp1r12c	chr1	+	69341848	69342338	69341848	69342126	69342287	69342338	8205	26,46,43	117153155	38,28,44	128,62,134	311	150	0.177448	0.827964	0.097,0.127,0.118	0.125,0.179,0.137	-0.033
8206	Ppp1r12c	Ppp1r12c	chr1	+	69341848	69342338	69341848	69342128	69342287	69342338	8206	21,23,25	0,1,0	17,21,25	0,0,0	309	150	1	1	1.0,0.918,1.0	1.0,1.0,1.0	-0.027
8207	Ppp1r12c	Ppp1r12c	chr1	+	69341848	69342338	69341848	69342132	69342287	69342338	8207	21,23,24	1,6,5	17,19,24	8,0,0	305	150	0.226334	0.944566	0.912,0.653,0.702	0.511,1.0,1.0	-0.081
8208	Ppp1r12c	Ppp1r12c	chr1	+	69341995	69342483	69341995	69342126	69342432	69342483	8208	38,71,74	2,0,0	53,40,74	0,0,3	456	150	0.864765	1	0.862,1.0,1.0	1.0,1.0,0.89	-0.009
8209	Ppp1r12c	Ppp1r12c	chr1	+	69341995	69342483	69341995	69342338	69342432	69342483	8209	34,38,38	161202166	23,22,44	141,84,155	244	150	0.548737	1	0.115,0.104,0.123	0.091,0.139,0.149	-0.012
8210	Senp3	Senp3	chr10	-	54391604	54391852	54391604	54391655	54391758	54391852	8210	4,7,12	401685457	11,7,14	426302469	253	150	0.131708	0.700046	0.006,0.006,0.015	0.015,0.014,0.017	-0.006
8211	Senp3	Senp3	chr10	-	54396557	54396998	54396557	54396669	54396759	54396998	8211	9,2,5	453518476	0,1,0	528287472	240	150	1	1	0.012,0.002,0.007	0.0,0.002,0.0	0.006
8212	LOC102547183	LOC102547183	chr1	-	111089810	111090923	111089810	111090196	111090543	111090923	8212	259384341	9,18,9	248161283	6,2,14	497	150	0.531907	1	0.897,0.866,0.92	0.926,0.96,0.859	-0.021
8213	Riox2	Riox2	chr11	-	40865560	40865878	40865560	40865732	40865830	40865878	8213	1,3,0	0,0,2	3,6,0	2,0,0	248	150	1	1	1.0,1.0,0.0	0.476,1.0,NA	-0.071
8214	Phf23	Phf23	chr10	+	54721094	54721926	54721094	54721137	54721295	54721926	8214	343440328	0,3,0	322240383	0,0,2	308	150	1	1	1.0,0.986,1.0	1.0,1.0,0.989	-0.001
8215	Trim28	Trim28	chr1	+	73653617	73654095	73653617	73653739	73653962	73654095	8215	15,7,5	114613781332	1,4,3	12447121128	373	150	1	1	0.005,0.002,0.002	0.0,0.002,0.001	0.002
8216	Trim28	Trim28	chr1	+	73655984	73656307	73655984	73656120	73656176	73656307	8216	5,6,4	5,0,0	5,4,0	0,0,5	206	150	0.930317	1	0.421,1.0,1.0	1.0,1.0,0.0	0.14
8217	Trim28	Trim28	chr1	+	73655984	73656307	73655984	73656120	73656201	73656307	8217	13,9,5	9031309996	8,5,2	9786431098	231	150	1	1	0.009,0.004,0.003	0.005,0.005,0.001	0.002
8218	Trim28	Trim28	chr1	+	73655995	73656318	73655995	73656117	73656201	73656318	8218	29,39,12	2,0,0	20,12,33	0,0,0	234	150	1	1	0.903,1.0,1.0	1.0,1.0,1.0	-0.032
8219	Trim28	Trim28	chr1	+	73656176	73656503	73656176	73656307	73656388	73656503	8219	61,82,73	5,9,0	59,28,45	8,3,7	231	150	0.0542548	0.407751	0.888,0.855,1.0	0.827,0.858,0.807	0.084
8220	Trim28	Trim28	chr1	+	73656176	73656503	73656176	73656318	73656388	73656503	8220	45,64,69	99413781195	60,20,39	11567331232	220	150	0.0538948	0.405961	0.03,0.031,0.038	0.034,0.018,0.021	0.009
8221	Trim28	Trim28	chr1	+	73656398	73656780	73656398	73656503	73656633	73656780	8221	7,5,1	99214091223	5,5,8	10737161175	280	150	1	1	0.004,0.002,0.0	0.002,0.004,0.004	-0.001
8222	Trim28	Trim28	chr1	+	73656610	73656998	73656610	73656780	73656883	73656998	8222	13,19,23	103213111095	12,9,10	9566951203	253	150	1	1	0.007,0.009,0.012	0.007,0.008,0.005	0.003
8223	Trim28	Trim28	chr1	+	73656884	73657214	73656884	73656998	73657107	73657214	8223	3,3,6	93212871056	0,1,1	9766651119	259	150	1	1	0.002,0.001,0.003	0.0,0.001,0.001	0.001
8224	Trim28	Trim28	chr1	+	73656884	73657347	73656884	73657214	73657310	73657347	8224	10,13,14	8891214943	5,9,12	861644961	246	150	1	1	0.007,0.006,0.009	0.004,0.008,0.008	0.001
8225	Trim28	Trim28	chr1	+	73657112	73657479	73657112	73657347	73657433	73657479	8225	84,97,87	96312571073	115,48,116	907614957	236	150	0.0131599	0.163935	0.053,0.047,0.049	0.075,0.047,0.072	-0.015
8226	Trim28	Trim28	chr1	+	73657449	73657820	73657449	73657479	73657567	73657820	8226	61,86,95	92911381184	90,46,91	850559877	238	150	0.0274237	0.265735	0.04,0.045,0.048	0.063,0.049,0.061	-0.013
8227	Trim28	Trim28	chr1	+	73658639	73658942	73658639	73658726	73658810	73658942	8227	59,139,96	0,3,3	98,78,147	0,0,0	234	150	0.654447	1	1.0,0.967,0.954	1.0,1.0,1.0	-0.026
8228	Trim28	Trim28	chr1	+	73658639	73658942	73658639	73658726	73658826	73658942	8228	111211147	0,0,2	152106206	0,3,0	250	150	1	1	1.0,1.0,0.978	1.0,0.955,1.0	0.008
8229	Aacs	Aacs	chr12	-	31119112	31119598	31119112	31119235	31119375	31119598	8229	7,7,7	191250222	6,9,4	225126221	290	150	0.937498	1	0.019,0.014,0.016	0.014,0.036,0.009	-0.003
8230	Aacs	Aacs	chr12	-	31129597	31129990	31129597	31129679	31129905	31129990	8230	2,4,4	175198201	3,4,3	181109163	376	150	1	1	0.005,0.008,0.008	0.007,0.014,0.007	-0.002
8231	Dnajc14	Dnajc14	chr7	+	1242775	1243093	1242775	1242882	1242998	1243093	8231	1,9,3	0,0,2	5,3,7	2,0,0	266	150	0.869716	1	1.0,1.0,0.458	0.585,1.0,1.0	-0.042
8232	Dnajc14	Dnajc14	chr7	+	1242998	1243443	1242998	1243093	1243323	1243443	8232	6,6,5	4,0,3	6,6,4	4,0,4	380	150	0.844601	1	0.372,1.0,0.397	0.372,1.0,0.283	0.038
8233	Rassf1	Rassf1	chr8	+	108231520	108231878	108231520	108231625	108231830	108231878	8233	2,3,0	138174153	0,2,0	162100168	355	150	1	1	0.006,0.007,0.0	0.0,0.008,0.0	0.002
8236	Prc1	Prc1	chr1	+	134260281	134260779	134260281	134260511	134260608	134260779	8236	3,8,1	8611082924	5,6,7	830526906	247	150	1	1	0.002,0.004,0.001	0.004,0.007,0.005	-0.003
8237	Prc1	Prc1	chr1	+	134266934	134267374	134266934	134267081	134267268	134267374	8237	22,31,27	111914061523	18,15,25	10587291126	337	150	1	1	0.009,0.01,0.008	0.008,0.009,0.01	0
8238	Ndufaf8	Ndufaf8	chr10	+	105381490	105381817	105381490	105381614	105381681	105381817	8238	3,2,3	0,0,0	1,1,4	0,2,0	217	150	0.502535	1	1.0,1.0,1.0	1.0,0.257,1.0	0.248
8239	Ndufaf8	Ndufaf8	chr10	+	105381490	105381817	105381490	105381614	105381702	105381817	8239	4,4,13	198303220	1,6,7	238112261	238	150	0.439098	1	0.013,0.008,0.036	0.003,0.033,0.017	0.001
8240	Map3k11	Map3k11	chr1	+	202981519	202981919	202981519	202981576	202981675	202981919	8240	2,2,0	236313316	2,1,0	209141224	249	150	1	1	0.005,0.004,0.0	0.006,0.004,0.0	0
8241	Zc3h4	Zc3h4	chr1	+	77108829	77109272	77108829	77108964	77109210	77109272	8241	5,9,21	0,3,3	6,4,6	2,2,3	396	150	0.0972993	0.579621	1.0,0.532,0.726	0.532,0.431,0.431	0.288
8242	Ncoa4	Ncoa4	chr16	+	7402521	7402937	7402521	7402631	7402828	7402937	8242	4,0,15	163160118	6,5,11	97,81,132	347	150	0.150423	0.747634	0.01,0.0,0.052	0.026,0.026,0.035	-0.008
8244	Arhgef11	Arhgef11	chr2	+	173184745	173185068	173184745	173184825	173184974	173185068	8244	1,2,0	31,42,35	0,2,1	26,16,34	299	150	1	1	0.016,0.023,0.0	0.0,0.059,0.015	-0.012
8245	Pwwp3a	Pwwp3a	chr7	-	9467914	9468218	9467914	9468063	9468167	9468218	8245	5,5,5	0,1,0	1,3,5	0,0,2	254	150	1	1	1.0,0.747,1.0	1.0,1.0,0.596	0.05
8246	Ruvbl2	Ruvbl2	chr1	-	95902013	95902325	95902013	95902120	95902210	95902325	8246	4,5,5	1,7,3	3,3,12	10,1,7	240	150	0.646068	1	0.714,0.309,0.51	0.158,0.652,0.517	0.069
8247	Ruvbl2	Ruvbl2	chr1	-	95902523	95902919	95902523	95902635	95902799	95902919	8247	50,68,65	426712521	71,69,113	484296529	314	150	2.43375e-05	0.00187666	0.053,0.044,0.056	0.065,0.1,0.093	-0.035
8248	Ruvbl2	Ruvbl2	chr1	-	95905183	95905451	95905183	95905277	95905353	95905451	8248	17,12,16	362629488	16,9,14	448299531	226	150	0.970944	1	0.03,0.013,0.021	0.023,0.02,0.017	0.001
8249	Ruvbl2	Ruvbl2	chr1	-	95905183	95905451	95905183	95905277	95905364	95905451	8249	32,45,36	1,1,2	32,24,46	2,1,0	237	150	0.440946	1	0.953,0.966,0.919	0.91,0.938,1.0	-0.003
8250	Ruvbl2	Ruvbl2	chr1	-	95908650	95909056	95908650	95908726	95908989	95909056	8250	9,15,10	0,0,2	16,2,10	0,0,3	413	150	0.548917	1	1.0,1.0,0.645	1.0,1.0,0.548	0.032
8251	Ruvbl2	Ruvbl2	chr1	-	95908650	95909056	95908650	95908792	95908989	95909056	8251	9,13,10	0,0,0	16,2,10	2,0,2	347	150	0.0777785	0.50363	1.0,1.0,1.0	0.776,1.0,0.684	0.18
8252	Ruvbl2	Ruvbl2	chr1	-	95908989	95909249	95908989	95909056	95909158	95909249	8252	1,0,2	440613433	2,3,6	423342519	252	150	1	1	0.001,0.0,0.003	0.003,0.005,0.007	-0.004
8253	Ruvbl2	Ruvbl2	chr1	-	95910142	95910627	95910142	95910284	95910371	95910627	8253	9,15,12	0,0,0	14,7,19	0,0,3	237	150	0.770913	1	1.0,1.0,1.0	1.0,1.0,0.8	0.067
8254	Ruvbl2	Ruvbl2	chr1	-	95910142	95910627	95910142	95910284	95910572	95910627	8254	45,74,55	537628533	42,25,57	416327525	438	150	0.715956	1	0.028,0.039,0.034	0.033,0.026,0.036	0.002
8255	Pik3c2a	Pik3c2a	chr1	-	170582876	170583206	170582876	170583002	170583081	170583206	8255	7,2,9	132133136	14,6,12	139,76,104	229	150	0.00715614	0.108112	0.034,0.01,0.042	0.062,0.049,0.07	-0.032
8256	Nop53	Nop53	chr1	-	76629403	76629648	76629403	76629460	76629575	76629648	8256	5,13,15	181268290	16,3,15	251111202	265	150	0.290887	1	0.015,0.027,0.028	0.035,0.015,0.04	-0.007
8257	Nop53	Nop53	chr1	-	76630699	76631057	76630699	76630894	76630967	76631057	8257	13,28,19	414583549	19,20,18	464311516	223	150	0.528451	1	0.021,0.031,0.023	0.027,0.041,0.023	-0.005
8258	Elp1	Elp1	chr5	-	71476613	71476917	71476613	71476683	71476779	71476917	8258	4,3,3	137212151	3,0,7	160,93,195	246	150	0.83115	1	0.017,0.009,0.012	0.011,0.0,0.021	0.002
8259	Elp1	Elp1	chr5	-	71493812	71494225	71493812	71493863	71494128	71494225	8259	3,3,14	162184162	2,0,5	162,81,140	415	150	0.56255	1	0.007,0.006,0.03	0.004,0.0,0.013	0.009
8260	Elp1	Elp1	chr5	-	71503206	71503583	71503206	71503369	71503524	71503583	8260	1,0,5	3,1,1	2,0,2	2,0,2	305	150	1	1	0.141,0.0,0.711	0.33,NA,0.33	-0.046
8261	Actr2	Actr2	chr14	-	94302691	94303185	94302691	94302802	94303052	94303185	8261	6,7,0	0,0,0	3,2,2	3,0,2	400	150	1	1	1.0,1.0,NA	0.273,1.0,0.273	0.485
8263	Pnpla7	Pnpla7	chr3	+	7787699	7788000	7787699	7787803	7787906	7788000	8263	0,0,0	2,0,0	0,0,1	0,0,0	253	150	1	1	0.0,NA,NA	NA,NA,1.0	-1
8264	Pnpla7	Pnpla7	chr3	+	7859439	7859822	7859439	7859574	7859711	7859822	8264	4,8,4	0,0,0	2,3,8	0,0,1	287	150	1	1	1.0,1.0,1.0	1.0,1.0,0.807	0.064
8265	Pnpla7	Pnpla7	chr3	+	7859439	7859822	7859439	7859576	7859711	7859822	8265	4,8,4	17,51,28	2,1,7	20,23,64	285	150	0.132659	0.702249	0.11,0.076,0.07	0.05,0.022,0.054	0.043
8266	Pnpla7	Pnpla7	chr3	+	7859659	7860027	7859659	7859822	7859942	7860027	8266	0,2,2	32,62,43	1,0,0	33,29,56	270	150	1	1	0.0,0.018,0.025	0.017,0.0,0.0	0.009
8267	Rpsa	Rpsa	chr8	+	119854324	119854611	119854324	119854453	119854553	119854611	8267	7,22,16	78311163410596	11,13,15	894660369805	250	150	1	1	0.001,0.001,0.001	0.001,0.001,0.001	0
8268	Rpsa	Rpsa	chr8	+	119854324	119854611	119854324	119854453	119854559	119854611	8268	7,21,10	0,0,305	10,10,13	0,0,112	256	150	0.754544	1	1.0,1.0,0.019	1.0,1.0,0.064	-0.015
8269	Sf1	Sf1	chr1	+	203670249	203670701	203670249	203670438	203670567	203670701	8269	16,11,13	0,0,0	25,3,9	0,0,1	279	150	1	1	1.0,1.0,1.0	1.0,1.0,0.829	0.057
8270	Sf1	Sf1	chr1	+	203677537	203677956	203677537	203677660	203677866	203677956	8270	2,3,2	704944805	4,3,2	786474828	356	150	1	1	0.001,0.001,0.001	0.002,0.003,0.001	-0.001
8271	Sf1	Sf1	chr1	+	203677537	203677956	203677537	203677723	203677866	203677956	8271	2,1,1	0,0,0	2,2,2	2,0,0	293	150	0.578551	1	1.0,1.0,1.0	0.339,1.0,1.0	0.22
8272	Sf1	Sf1	chr1	+	203678292	203678694	203678292	203678475	203678578	203678694	8272	4,3,4	105013951242	10,3,2	11197311117	253	150	1	1	0.002,0.001,0.002	0.005,0.002,0.001	-0.001
8273	Sf1	Sf1	chr1	+	203678583	203678891	203678583	203678694	203678783	203678891	8273	3,11,2	92810771019	2,1,5	934591951	239	150	1	1	0.002,0.006,0.001	0.001,0.001,0.003	0.001
8274	Sf1	Sf1	chr1	+	203680388	203680843	203680388	203680522	203680783	203680843	8274	6,25,22	581789681	27,11,21	594365550	411	150	0.147615	0.740693	0.004,0.011,0.012	0.016,0.011,0.014	-0.005
8275	Sf1	Sf1	chr1	+	203680388	203680843	203680388	203680526	203680783	203680843	8275	5,18,19	41,76,64	28,10,21	61,40,77	407	150	0.122438	0.66912	0.043,0.08,0.099	0.145,0.084,0.091	-0.033
8276	Sf1	Sf1	chr1	+	203680388	203680843	203680388	203680522	203680788	203680843	8276	25,64,34	70,72,67	38,22,36	49,48,55	416	150	0.670322	1	0.114,0.243,0.155	0.219,0.142,0.191	-0.013
8277	Sf1	Sf1	chr1	+	203681897	203683432	203681897	203682102	203682535	203683432	8277	606887710	1,10,8	637400638	9,7,5	583	150	0.277102	1	0.994,0.958,0.958	0.948,0.936,0.97	0.019
8278	Tmem87b	Tmem87b	chr3	+	116073402	116073846	116073402	116073463	116073662	116073846	8278	7,2,0	47,50,38	2,0,2	44,32,39	349	150	0.17212	0.811388	0.06,0.017,0.0	0.019,0.0,0.022	0.012
8279	Ccdc9	Ccdc9	chr1	-	76980694	76981147	76980694	76980953	76981053	76981147	8279	2,6,2	42,69,44	0,2,3	47,38,51	250	150	0.166433	0.79549	0.028,0.05,0.027	0.0,0.031,0.034	0.013
8280	Ccdc9	Ccdc9	chr1	-	76980694	76981147	76980694	76980956	76981053	76981147	8280	2,6,2	61,84,56	0,2,3	54,37,61	247	150	0.24877	0.997174	0.02,0.042,0.021	0.0,0.032,0.029	0.007
8281	Ccdc9	Ccdc9	chr1	-	76981350	76981668	76981350	76981485	76981579	76981668	8281	2,1,3	0,0,0	1,2,7	0,0,1	244	150	1	1	1.0,1.0,1.0	1.0,1.0,0.811	0.063
8282	Ccdc9	Ccdc9	chr1	-	76981369	76981630	76981369	76981485	76981583	76981630	8282	2,1,6	95155176	3,2,10	102,98,132	248	150	0.0654737	0.454297	0.013,0.004,0.02	0.017,0.012,0.044	-0.012
8283	Ccdc9	Ccdc9	chr1	-	76985399	76985692	76985399	76985526	76985608	76985692	8283	14,9,11	115151140	13,18,17	102,92,136	232	150	0.0237562	0.242195	0.073,0.037,0.048	0.076,0.112,0.075	-0.035
8284	Sec24c	Sec24c	chr15	-	3604608	3605022	3604608	3604808	3604903	3605022	8284	0,0,4	154218183	0,0,0	148,72,153	245	150	1	1	0.0,0.0,0.013	0.0,0.0,0.0	0.004
8285	Sec24c	Sec24c	chr15	-	3604903	3605283	3604903	3605022	3605164	3605283	8285	2,2,3	130191169	0,4,3	146,91,143	292	150	1	1	0.008,0.005,0.009	0.0,0.022,0.011	-0.004
8286	Sec24c	Sec24c	chr15	-	3604903	3605283	3604903	3605022	3605203	3605283	8286	29,56,44	1,0,0	46,24,40	0,0,0	331	150	1	1	0.929,1.0,1.0	1.0,1.0,1.0	-0.024
8287	Sec24c	Sec24c	chr15	-	3605203	3605562	3605203	3605283	3605416	3605562	8287	9,24,26	0,0,6	11,3,13	0,0,0	283	150	0.00938504	0.129737	1.0,1.0,0.697	1.0,1.0,1.0	-0.101
8288	Sec24c	Sec24c	chr15	-	3605203	3605562	3605203	3605303	3605416	3605562	8288	5,4,10	158195175	6,6,7	145,78,132	263	150	0.29064	1	0.018,0.012,0.032	0.023,0.042,0.029	-0.011
8289	Zfp951	Zfp951	chr14	-	5036709	5037048	5036709	5036770	5036967	5037048	8289	0,0,3	25,33,20	0,0,0	19,14,29	347	150	1	1	0.0,0.0,0.061	0.0,0.0,0.0	0.02
8291	Dyrk1b	Dyrk1b	chr1	+	83481975	83482429	83481975	83482144	83482240	83482429	8291	0,1,0	22,26,24	0,0,2	8,8,9	246	150	1	1	0.0,0.023,0.0	0.0,0.0,0.119	-0.032
8292	Impdh2	Impdh2	chr8	+	109257761	109257991	109257761	109257839	109257916	109257991	8292	31,45,45	115714311104	67,36,66	11957841224	227	150	0.0012941	0.0330083	0.017,0.02,0.026	0.036,0.029,0.034	-0.012
8293	Impdh2	Impdh2	chr8	+	109258382	109258881	109258382	109258477	109258793	109258881	8293	72,94,86	788978943	48,47,88	820586953	466	150	0.149453	0.745552	0.029,0.03,0.029	0.018,0.025,0.029	0.005
8294	Impdh2	Impdh2	chr8	+	109258962	109259330	109258962	109259157	109259239	109259330	8294	9,30,18	135417161567	20,9,27	14669411508	232	150	1	1	0.004,0.011,0.007	0.009,0.006,0.011	-0.001
8295	Impdh2	Impdh2	chr8	+	109259014	109259512	109259014	109259330	109259416	109259512	8295	11,14,13	126217381554	20,3,23	14509471549	236	150	1	1	0.006,0.005,0.005	0.009,0.002,0.009	-0.001
8296	Impdh2	Impdh2	chr8	+	109259419	109259800	109259419	109259512	109259728	109259800	8296	77,88,126	31,49,42	86,55,83	25,23,39	366	150	0.694171	1	0.504,0.424,0.551	0.585,0.495,0.466	-0.022
8297	Impdh2	Impdh2	chr8	+	109260619	109261027	109260619	109260796	109260883	109261027	8297	20,33,44	109415571383	30,9,23	12628281227	237	150	0.153246	0.755751	0.011,0.013,0.02	0.015,0.007,0.012	0.003
8298	Impdh2	Impdh2	chr8	+	109260854	109261194	109260854	109261027	109261110	109261194	8298	26,30,39	82212521193	24,13,23	1042647987	233	150	0.142436	0.728563	0.02,0.015,0.021	0.015,0.013,0.015	0.004
8299	Impdh2	Impdh2	chr8	+	109260854	109261351	109260854	109261194	109261279	109261351	8299	25,41,40	352446662	30,21,43	471254431	235	150	0.550769	1	0.043,0.055,0.037	0.039,0.05,0.06	-0.005
8300	Mapk12	Mapk12	chr7	-	120208269	120208744	120208269	120208443	120208526	120208744	8300	5,20,9	87,103,96	11,14,25	82,36,68	233	150	0.00164848	0.0386793	0.036,0.111,0.057	0.079,0.2,0.191	-0.089
8301	Mapk12	Mapk12	chr7	-	120208269	120208744	120208269	120208443	120208539	120208744	8301	13,30,14	0,1,0	8,14,30	2,0,0	246	150	1	1	1.0,0.948,1.0	0.709,1.0,1.0	0.08
8302	Mapk12	Mapk12	chr7	-	120208269	120208744	120208269	120208443	120208675	120208744	8302	23,26,31	1,0,0	29,23,34	2,0,0	382	150	1	1	0.9,1.0,1.0	0.851,1.0,1.0	0.016
8303	Mapk12	Mapk12	chr7	-	120208526	120208744	120208526	120208605	120208675	120208744	8303	22,11,24	46,71,39	24,12,13	21,24,48	220	150	0.296889	1	0.246,0.096,0.296	0.438,0.254,0.156	-0.07
8304	Mapk12	Mapk12	chr7	-	120208539	120208925	120208539	120208744	120208853	120208925	8304	10,11,6	1,0,0	3,4,7	0,0,0	259	150	1	1	0.853,1.0,1.0	1.0,1.0,1.0	-0.049
8305	Mapk12	Mapk12	chr7	-	120208539	120208925	120208539	120208755	120208853	120208925	8305	7,3,2	63,58,99	0,4,0	58,43,71	248	150	0.0504133	0.389937	0.063,0.03,0.012	0.0,0.053,0.0	0.017
8306	Mapk12	Mapk12	chr7	-	120210474	120210808	120210474	120210518	120210778	120210808	8306	2,1,2	46,54,48	5,3,5	36,32,48	410	150	0.0127231	0.159736	0.016,0.007,0.015	0.048,0.033,0.037	-0.027
8307	Cacnb1	Cacnb1	chr10	-	83006154	83006648	83006154	83006306	83006446	83006648	8307	1,0,5	6,27,11	0,0,1	6,10,11	290	150	0.0620785	0.442892	0.079,0.0,0.19	0.0,0.0,0.045	0.075
8308	Snrnp70	Snrnp70	chr1	-	95856855	95857032	95856855	95856869	95856947	95857032	8308	15,12,16	119917501725	6,8,8	13019201464	228	150	1	1	0.008,0.004,0.006	0.003,0.006,0.004	0.002
8309	Snrnp70	Snrnp70	chr1	-	95856855	95857032	95856855	95856869	95856949	95857032	8309	48,40,45	0,0,3	35,24,34	0,1,0	230	150	1	1	1.0,1.0,0.907	1.0,0.94,1.0	-0.011
8310	Snrnp70	Snrnp70	chr1	-	95860303	95862779	95860303	95860405	95862707	95862779	8310	379353795551	5,5,7	358624524228	2,1,4	2452	150	0.185531	0.847889	0.979,0.985,0.98	0.991,0.993,0.985	-0.008
8311	Snrnp70	Snrnp70	chr1	-	95860303	95862779	95860303	95860405	95862719	95862779	8311	381054025565	19,16,4	359724704246	5,5,3	2464	150	0.00746887	0.112201	0.924,0.954,0.988	0.978,0.968,0.989	-0.023
8312	Snrnp70	Snrnp70	chr1	-	95867406	95867676	95867406	95867486	95867613	95867676	8312	9,18,16	0,0,0	15,5,5	0,2,1	277	150	0.609901	1	1.0,1.0,1.0	1.0,0.575,0.73	0.232
8313	Snrnp70	Snrnp70	chr1	-	95867406	95867863	95867406	95867676	95867798	95867863	8313	3,6,4	126815811432	6,2,6	13877801273	272	150	1	1	0.001,0.002,0.002	0.002,0.001,0.003	0
8314	Snrnp70	Snrnp70	chr1	-	95867406	95867863	95867406	95867691	95867798	95867863	8314	1,4,2	0,1,0	3,1,5	0,1,1	257	150	1	1	1.0,0.7,1.0	1.0,0.369,0.745	0.195
8315	Snrnp70	Snrnp70	chr1	-	95872757	95873047	95872757	95872812	95872985	95873047	8315	8,3,7	7891073911	6,0,5	892490853	323	150	1	1	0.005,0.001,0.004	0.003,0.0,0.003	0.001
8316	Snrnp70	Snrnp70	chr1	-	95872752	95873048	95872752	95872810	95872985	95873048	8316	24,37,21	0,0,0	23,8,17	0,0,2	325	150	1	1	1.0,1.0,1.0	1.0,1.0,0.797	0.068
8318	Selenon	Selenon	chr5	-	146753289	146753704	146753289	146753475	146753622	146753704	8318	18,17,24	257306292	18,4,20	227139227	297	150	0.939323	1	0.034,0.027,0.04	0.039,0.014,0.043	0.002
8319	Selenon	Selenon	chr5	-	146753289	146753704	146753289	146753540	146753622	146753704	8319	14,13,12	0,0,0	11,2,11	1,1,1	232	150	1	1	1.0,1.0,1.0	0.877,0.564,0.877	0.227
8320	Selenon	Selenon	chr5	-	146753289	146753704	146753289	146753545	146753622	146753704	8320	15,14,17	2,2,1	13,2,12	0,0,0	227	150	0.0406514	0.339737	0.832,0.822,0.918	1.0,1.0,1.0	-0.143
8321	Selenon	Selenon	chr5	-	146754942	146755355	146754942	146755088	146755217	146755355	8321	0,0,0	0,6,2	2,0,2	1,1,0	279	150	1	1	NA,0.0,0.0	0.518,0.0,1.0	-0.506
8322	Selenon	Selenon	chr5	-	146755838	146756235	146755838	146755963	146756128	146756235	8322	5,7,4	227313250	4,0,0	221148245	315	150	1	1	0.01,0.011,0.008	0.009,0.0,0.0	0.007
8323	Selenon	Selenon	chr5	-	146762067	146762382	146762067	146762124	146762264	146762382	8323	0,1,2	0,1,0	3,0,0	0,0,0	290	150	1	1	NA,0.341,1.0	1.0,NA,NA	-0.33
8324	Stub1	Stub1	chr10	-	14851220	14851476	14851220	14851330	14851419	14851476	8324	34,43,41	0,0,0	52,24,30	0,0,5	239	150	0.164798	0.790226	1.0,1.0,1.0	1.0,1.0,0.79	0.07
8325	Stub1	Stub1	chr10	-	14851220	14851476	14851220	14851333	14851419	14851476	8325	8,15,15	555854740	21,15,17	628375740	236	150	0.01631	0.188704	0.009,0.011,0.013	0.021,0.025,0.014	-0.009
8326	Stub1	Stub1	chr10	-	14851659	14851936	14851659	14851747	14851845	14851936	8326	5,5,6	0,3,1	8,5,1	0,0,0	248	150	0.0590101	0.429926	1.0,0.502,0.784	1.0,1.0,1.0	-0.238
8327	Stub1	Stub1	chr10	-	14851659	14851936	14851659	14851747	14851912	14851936	8327	12,7,16	461627493	16,9,4	443333564	315	150	1	1	0.012,0.005,0.015	0.017,0.013,0.003	0
8328	Stub1	Stub1	chr10	-	14851659	14851936	14851659	14851747	14851914	14851936	8328	9,6,9	0,0,1	12,8,2	0,0,0	317	150	1	1	1.0,1.0,0.81	1.0,1.0,1.0	-0.063
8329	Stub1	Stub1	chr10	-	14851914	14852360	14851914	14851936	14852161	14852360	8329	434593456	0,0,0	414306522	0,1,0	375	150	1	1	1.0,1.0,1.0	1.0,0.992,1.0	0.003
8330	Stub1	Stub1	chr10	-	14851914	14852360	14851914	14852026	14852161	14852360	8330	111,171,88	4,0,3	86,94,155	3,2,10	285	150	0.0346182	0.305427	0.936,1.0,0.939	0.938,0.961,0.891	0.028
8331	Stub1	Stub1	chr10	-	14851914	14852360	14851914	14852071	14852161	14852360	8331	12,15,5	0,1,19	3,2,7	2,6,14	240	150	0.0109351	0.143719	1.0,0.904,0.141	0.484,0.172,0.238	0.384
8332	Stub1	Stub1	chr10	-	14851914	14852360	14851914	14852078	14852161	14852360	8332	22,19,6	483726555	10,2,13	526313532	233	150	0.10665	0.612764	0.028,0.017,0.007	0.012,0.004,0.015	0.007
8333	Stub1	Stub1	chr10	-	14851914	14852360	14851914	14852093	14852161	14852360	8333	12,15,5	0,6,2	3,2,7	0,0,0	218	150	4.14699e-05	0.00273866	1.0,0.632,0.632	1.0,1.0,1.0	-0.245
8334	Rhebl1	Rhebl1	chr7	-	130026736	130027116	130026736	130026878	130027031	130027116	8334	3,22,11	20,12,31	9,10,14	25,27,23	303	150	0.77024	1	0.069,0.476,0.149	0.151,0.155,0.232	0.052
8335	Rhebl1	Rhebl1	chr7	-	130028104	130028333	130028104	130028182	130028250	130028333	8335	8,18,21	0,0,2	11,13,29	0,0,0	218	150	1	1	1.0,1.0,0.878	1.0,1.0,1.0	-0.041
8336	Smyd5	Smyd5	chr4	+	117977121	117977573	117977121	117977176	117977503	117977573	8336	0,2,4	44,79,53	0,0,3	39,43,77	477	150	1	1	0.0,0.008,0.023	0.0,0.0,0.012	0.006
8337	Smyd5	Smyd5	chr4	+	117978951	117979240	117978951	117979014	117979140	117979240	8337	6,12,11	79,105,96	5,7,14	77,50,82	276	150	0.58311	1	0.04,0.058,0.059	0.034,0.071,0.085	-0.011
8338	Smyd5	Smyd5	chr4	+	117979140	117979540	117979140	117979211	117979437	117979540	8338	25,32,19	65,82,75	14,14,20	76,51,79	376	150	0.0744862	0.491285	0.133,0.135,0.092	0.068,0.099,0.092	0.034
8340	Igsf9	Igsf9	chr13	+	84960900	84961371	84960900	84961030	84961220	84961371	8340	0,1,0	1,0,4	2,0,0	0,2,5	340	150	0.460965	1	0.0,1.0,0.0	1.0,0.0,0.0	0
8341	Prpsap2	Prpsap2	chr10	-	46440002	46440499	46440002	46440140	46440381	46440499	8341	0,7,2	0,0,3	1,4,5	0,0,0	391	150	1	1	NA,1.0,0.204	1.0,1.0,1.0	-0.398
8342	Prpsap2	Prpsap2	chr10	-	46440002	46440499	46440002	46440148	46440381	46440499	8342	0,1,2	81158128	0,0,4	108,52,99	383	150	1	1	0.0,0.002,0.006	0.0,0.0,0.016	-0.003
8343	Prpsap2	Prpsap2	chr10	-	46443879	46444234	46443879	46444076	46444169	46444234	8343	0,4,1	0,3,1	1,0,1	1,4,4	243	150	1	1	NA,0.451,0.382	0.382,0.0,0.134	0.244
8344	Abca5	Abca5	chr10	-	95245698	95245953	95245698	95245762	95245877	95245953	8344	0,0,0	4,18,2	4,0,0	9,4,17	265	150	0.474128	1	0.0,0.0,0.0	0.201,0.0,0.0	-0.067
8345	Map3k3	Map3k3	chr10	+	91080307	91080663	91080307	91080363	91080570	91080663	8345	0,0,2	28,27,27	4,4,6	18,18,18	357	150	3.35316e-05	0.00237932	0.0,0.0,0.03	0.085,0.085,0.123	-0.088
8346	Sec16a	Sec16a	chr3	-	9235511	9235832	9235511	9235609	9235737	9235832	8346	2,2,2	0,0,1	0,2,0	0,0,0	278	150	1	1	1.0,1.0,0.519	NA,1.0,NA	-0.16
8347	Sec16a	Sec16a	chr3	-	9245724	9246069	9245724	9245774	9245951	9246069	8347	2,11,2	74,65,66	2,2,5	70,36,77	327	150	0.308052	1	0.012,0.072,0.014	0.013,0.025,0.029	0.01
8348	Sec16a	Sec16a	chr3	-	9245951	9246320	9245951	9246069	9246250	9246320	8348	1,4,0	53,88,79	4,0,0	77,33,82	331	150	1	1	0.008,0.02,0.0	0.023,0.0,0.0	0.002
8350	Sec16a	Sec16a	chr3	-	9249903	9250339	9249903	9250078	9250218	9250339	8350	6,6,2	46,58,57	0,0,7	31,34,48	290	150	0.271496	1	0.063,0.051,0.018	0.0,0.0,0.07	0.021
8351	Sec16a	Sec16a	chr3	-	9257177	9260824	9257177	9257609	9258296	9260824	8351	50,44,46	0,0,0	64,33,52	1,0,0	837	150	1	1	1.0,1.0,1.0	0.92,1.0,1.0	0.027
8352	Col4a1	Col4a1	chr16	+	78258245	78258705	78258245	78258333	78258669	78258705	8352	7,6,4	582778677	5,3,4	653418648	486	150	1	1	0.004,0.002,0.002	0.002,0.002,0.002	0.001
8353	Col4a1	Col4a1	chr16	+	78273018	78273269	78273018	78273081	78273179	78273269	8353	0,7,0	637838776	3,2,3	664427637	248	150	1	1	0.0,0.005,0.0	0.003,0.003,0.003	-0.001
8354	Col4a1	Col4a1	chr16	+	78274431	78274683	78274431	78274513	78274602	78274683	8354	2,7,2	524772721	1,3,3	598377616	239	150	1	1	0.002,0.006,0.002	0.001,0.005,0.003	0
8356	Pithd1	Pithd1	chr5	-	148208544	148209039	148208544	148208649	148208928	148209039	8356	4,8,8	0,0,0	11,4,8	0,2,0	429	150	0.657488	1	1.0,1.0,1.0	1.0,0.412,1.0	0.196
8357	Mcm4	Mcm4	chr11	+	85259527	85259860	85259527	85259666	85259758	85259860	8357	2,0,0	294295241	2,2,0	263146255	242	150	1	1	0.004,0.0,0.0	0.005,0.008,0.0	-0.003
8358	Mcm4	Mcm4	chr11	+	85260616	85260889	85260616	85260710	85260793	85260889	8358	4,0,3	269353206	12,0,4	292163231	233	150	0.596771	1	0.009,0.0,0.009	0.026,0.0,0.011	-0.006
8359	Mcm4	Mcm4	chr11	+	85267678	85268120	85267678	85267909	85267992	85268120	8359	11,21,14	0,0,0	20,6,16	0,0,6	233	150	0.00898047	0.126772	1.0,1.0,1.0	1.0,1.0,0.632	0.123
8360	Mcm4	Mcm4	chr11	+	85269937	85270284	85269937	85270166	85270225	85270284	8360	7,6,27	3,1,5	14,3,9	2,2,9	209	150	0.190506	0.860016	0.626,0.812,0.795	0.834,0.518,0.418	0.154
8361	Trim37	Trim37	chr10	+	71981344	71981795	71981344	71981426	71981621	71981795	8361	0,1,2	2,0,0	0,0,0	0,0,4	345	150	1	1	0.0,1.0,1.0	NA,NA,0.0	0.667
8362	Rfx1	Rfx1	chr19	-	24065655	24065999	24065655	24065765	24065890	24065999	8362	8,2,1	32,32,53	0,0,0	37,34,47	275	150	0.00314261	0.0602333	0.12,0.033,0.01	0.0,0.0,0.0	0.054
8363	Wdr62	Wdr62	chr1	-	85493164	85493649	85493164	85493307	85493430	85493649	8363	0,0,0	44,81,42	0,0,3	76,30,78	273	150	1	1	0.0,0.0,0.0	0.0,0.0,0.021	-0.007
8364	Wdr62	Wdr62	chr1	-	85493430	85493649	85493430	85493482	85493560	85493649	8364	11,9,2	36,65,37	8,5,13	64,24,59	228	150	0.781921	1	0.167,0.083,0.034	0.076,0.121,0.127	-0.013
8365	Wdr62	Wdr62	chr1	-	85493430	85493649	85493430	85493482	85493592	85493649	8365	30,16,19	4,4,0	22,11,19	4,2,3	260	150	0.587062	1	0.812,0.698,1.0	0.76,0.76,0.785	0.068
8366	Wdr62	Wdr62	chr1	-	85494234	85494717	85494234	85494366	85494536	85494717	8366	15,25,13	0,0,0	34,4,37	0,2,0	320	150	0.75354	1	1.0,1.0,1.0	1.0,0.484,1.0	0.172
8367	Wdr62	Wdr62	chr1	-	85494234	85494717	85494234	85494366	85494545	85494717	8367	17,26,13	56,78,58	36,5,37	44,32,81	329	150	0.0744486	0.491285	0.122,0.132,0.093	0.272,0.067,0.172	-0.055
8368	Wdr62	Wdr62	chr1	-	85499401	85499758	85499401	85499454	85499636	85499758	8368	0,2,0	0,0,0	7,2,2	0,0,2	332	150	1	1	NA,1.0,NA	1.0,1.0,0.311	0.23
8369	Eml2	Eml2	chr1	+	78848559	78848878	78848559	78848714	78848857	78848878	8369	0,4,0	73103112	0,0,0	35,57,91	293	150	1	1	0.0,0.019,0.0	0.0,0.0,0.0	0.006
8370	Eml2	Eml2	chr1	+	78854434	78854771	78854434	78854523	78854697	78854771	8370	3,7,1	42,56,68	0,0,0	47,27,41	324	150	0.0617278	0.442892	0.032,0.055,0.007	0.0,0.0,0.0	0.031
8371	Pcsk7	Pcsk7	chr8	+	46220805	46221227	46220805	46220910	46221070	46221227	8371	1,6,1	0,0,1	11,2,2	0,0,0	310	150	1	1	1.0,1.0,0.326	1.0,1.0,1.0	-0.225
8372	Eif1	Eif1	chr10	+	85247594	85247904	85247594	85247661	85247802	85247904	8372	140276161	0,1,0	171168226	0,0,0	291	150	1	1	1.0,0.993,1.0	1.0,1.0,1.0	-0.002
8373	Eif1	Eif1	chr10	+	85247594	85247904	85247594	85247686	85247802	85247904	8373	24,60,41	0,0,1	39,48,75	0,0,0	266	150	1	1	1.0,1.0,0.959	1.0,1.0,1.0	-0.014
8374	Eif1	Eif1	chr10	+	85247594	85247904	85247594	85247688	85247802	85247904	8374	39,88,61	253532932951	64,68,109	299718903120	264	150	0.00637643	0.0994859	0.009,0.015,0.012	0.012,0.02,0.019	-0.005
8375	Pkn2	Pkn2	chr2	-	231796159	231796552	231796159	231796239	231796444	231796552	8375	4,2,3	96155140	4,2,2	108,81,167	355	150	1	1	0.017,0.005,0.009	0.015,0.01,0.005	0
8376	Pkn2	Pkn2	chr2	-	231814452	231814859	231814452	231814544	231814620	231814859	8376	3,3,3	109112142	4,2,5	164,53,121	226	150	0.525685	1	0.018,0.017,0.014	0.016,0.024,0.027	-0.006
8377	Pkn2	Pkn2	chr2	-	231814620	231814859	231814620	231814696	231814808	231814859	8377	2,3,3	3,5,0	0,1,0	0,2,0	262	150	1	1	0.276,0.256,1.0	NA,0.223,NA	0.288
8378	Rgl2	Rgl2	chr20	-	4950362	4950856	4950362	4950474	4950770	4950856	8378	19,24,22	0,0,0	24,15,30	0,0,1	446	150	1	1	1.0,1.0,1.0	1.0,1.0,0.91	0.03
8379	Rgl2	Rgl2	chr20	-	4950362	4950856	4950362	4950659	4950770	4950856	8379	0,7,3	123125124	2,1,7	111,82,145	261	150	1	1	0.0,0.031,0.014	0.01,0.007,0.027	0
8380	Rgl2	Rgl2	chr20	-	4952183	4952673	4952183	4952258	4952366	4952673	8380	0,3,3	61,88,96	2,1,4	63,47,86	258	150	0.738291	1	0.0,0.019,0.018	0.018,0.012,0.026	-0.006
8381	Rgl2	Rgl2	chr20	-	4952183	4952673	4952183	4952258	4952385	4952673	8381	14,33,37	2,1,1	20,11,24	0,2,0	277	150	0.557544	1	0.791,0.947,0.952	1.0,0.749,1.0	-0.02
8382	Rgl2	Rgl2	chr20	-	4952366	4952673	4952366	4952435	4952594	4952673	8382	1,5,3	77130112	2,5,3	83,43,89	309	150	0.338282	1	0.006,0.018,0.013	0.012,0.053,0.016	-0.015
8383	Rgl2	Rgl2	chr20	-	4952594	4952847	4952594	4952679	4952760	4952847	8383	3,9,7	101,140,96	3,5,7	76,44,94	231	150	0.708277	1	0.019,0.04,0.045	0.025,0.069,0.046	-0.012
8384	Rgl2	Rgl2	chr20	-	4953657	4953900	4953657	4953765	4953849	4953900	8384	23,14,11	53,92,65	19,14,18	59,56,76	234	150	0.569721	1	0.218,0.089,0.098	0.171,0.138,0.132	-0.012
8385	Ccar2	Ccar2	chr15	-	45213790	45214287	45213790	45213987	45214098	45214287	8385	7,8,4	229335311	3,5,7	252163238	261	150	0.919124	1	0.017,0.014,0.007	0.007,0.017,0.017	-0.001
8386	Ccar2	Ccar2	chr15	-	45214098	45214498	45214098	45214287	45214366	45214498	8386	18,13,20	193296253	9,3,3	192126169	229	150	0.00206118	0.0440643	0.058,0.028,0.049	0.03,0.015,0.011	0.026
8387	Ccar2	Ccar2	chr15	-	45225191	45225587	45225191	45225288	45225469	45225587	8387	5,2,2	223251199	3,0,0	222124193	331	150	1	1	0.01,0.004,0.005	0.006,0.0,0.0	0.004
8388	Ccar2	Ccar2	chr15	-	45225767	45226176	45225767	45225882	45226086	45226176	8388	0,0,2	195266230	2,0,0	209124225	354	150	1	1	0.0,0.0,0.004	0.004,0.0,0.0	0
8389	Ppp1r13l	Ppp1r13l	chr1	+	79011202	79012621	79011202	79011461	79012329	79012621	8389	81,86,74	5,0,0	73,48,93	0,0,0	1018	150	0.0617455	0.442892	0.705,1.0,1.0	1.0,1.0,1.0	-0.098
8390	Ppp1r13l	Ppp1r13l	chr1	+	79019311	79019527	79019311	79019330	79019450	79019527	8390	4,1,2	1,0,0	2,1,3	1,0,0	270	150	1	1	0.69,1.0,1.0	0.526,1.0,1.0	0.055
8391	Ppp1r13l	Ppp1r13l	chr1	+	79019311	79019764	79019311	79019527	79019621	79019764	8391	0,1,0	60,60,49	0,0,0	54,42,63	244	150	1	1	0.0,0.01,0.0	0.0,0.0,0.0	0.003
8392	Pnkp	Pnkp	chr1	+	95344011	95344215	95344011	95344072	95344157	95344215	8392	4,12,5	51,70,60	8,1,10	55,45,59	235	150	0.900489	1	0.048,0.099,0.051	0.085,0.014,0.098	0
8393	Pnkp	Pnkp	chr1	+	95344171	95344588	95344171	95344215	95344480	95344588	8393	5,10,11	67,93,75	7,4,5	59,52,72	415	150	0.399448	1	0.026,0.037,0.05	0.041,0.027,0.024	0.007
8394	Pnkp	Pnkp	chr1	+	95344426	95344814	95344426	95344588	95344742	95344814	8394	1,0,4	91,114,97	3,2,9	69,48,60	304	150	0.00429091	0.0765158	0.005,0.0,0.02	0.021,0.02,0.069	-0.028
8395	Pnkp	Pnkp	chr1	+	95345812	95346107	95345812	95345906	95345997	95346107	8395	1,5,7	68,85,79	6,2,5	87,40,83	241	150	0.904238	1	0.009,0.035,0.052	0.041,0.03,0.036	-0.004
8396	Pnkp	Pnkp	chr1	+	95345812	95346267	95345812	95346107	95346179	95346267	8396	6,9,10	46,117,85	9,3,9	78,42,90	222	150	0.902713	1	0.081,0.049,0.074	0.072,0.046,0.063	0.008
8397	Pnkp	Pnkp	chr1	+	95346189	95346374	95346189	95346267	95346341	95346374	8397	5,1,9	64,115,86	4,0,2	82,39,83	224	150	0.0714893	0.478965	0.05,0.006,0.065	0.032,0.0,0.016	0.024
8398	Pnkp	Pnkp	chr1	+	95346189	95346630	95346189	95346374	95346481	95346630	8398	29,24,43	3,5,6	34,8,14	5,5,3	257	150	0.301981	1	0.849,0.737,0.807	0.799,0.483,0.731	0.127
8399	Pnkp	Pnkp	chr1	+	95346189	95346637	95346189	95346403	95346481	95346637	8399	23,11,22	47,77,68	20,2,9	56,25,57	228	150	0.255117	1	0.244,0.086,0.175	0.19,0.05,0.094	0.057
8400	Mark4	Mark4	chr1	-	79076463	79076918	79076463	79076669	79076814	79076918	8400	7,6,4	0,1,0	0,1,5	2,0,2	295	150	0.00121146	0.0315692	1.0,0.753,1.0	0.0,1.0,0.56	0.398
8401	Mark4	Mark4	chr1	-	79084668	79085036	79084668	79084828	79084928	79085036	8401	0,2,0	25,86,74	0,0,0	8,22,70	250	150	1	1	0.0,0.014,0.0	0.0,0.0,0.0	0.005
8402	Ecpas	Ecpas	chr5	-	73614596	73614953	73614596	73614789	73614884	73614953	8402	0,0,0	225339269	0,2,3	272158303	245	150	1	1	0.0,0.0,0.0	0.0,0.008,0.006	-0.005
8403	Ecpas	Ecpas	chr5	-	73614596	73614953	73614596	73614789	73614886	73614953	8403	0,2,5	0,1,0	1,4,6	0,0,0	247	150	1	1	NA,0.548,1.0	1.0,1.0,1.0	-0.226
8404	Ecpas	Ecpas	chr5	-	73616644	73616874	73616644	73616707	73616782	73616874	8404	1,4,10	233355313	12,7,5	280172289	225	150	0.0471482	0.373934	0.003,0.007,0.021	0.028,0.026,0.011	-0.011
8405	Ankrd27	Ankrd27	chr1	+	88265214	88265640	88265214	88265325	88265586	88265640	8405	0,4,7	0,0,1	3,1,0	0,0,0	411	150	1	1	NA,1.0,0.719	1.0,1.0,NA	-0.141
8406	Ankrd27	Ankrd27	chr1	+	88268821	88269020	88268821	88268872	88268954	88269020	8406	1,0,0	58,62,57	0,2,1	43,26,62	232	150	1	1	0.011,0.0,0.0	0.0,0.047,0.01	-0.015
8407	Ankrd27	Ankrd27	chr1	+	88268932	88269384	88268932	88269020	88269307	88269384	8407	0,0,0	56,83,62	0,1,0	79,34,72	437	150	1	1	0.0,0.0,0.0	0.0,0.01,0.0	-0.003
8408	Ankrd27	Ankrd27	chr1	+	88269307	88269747	88269307	88269384	88269685	88269747	8408	0,1,1	0,1,0	4,0,2	0,0,1	451	150	1	1	NA,0.25,1.0	1.0,NA,0.399	-0.075
8409	Fgfrl1	Fgfrl1	chr14	-	1011755	1012160	1011755	1011821	1012079	1012160	8409	21,19,12	0,0,0	8,12,26	2,0,0	408	150	1	1	1.0,1.0,1.0	0.595,1.0,1.0	0.135
8410	Fgfrl1	Fgfrl1	chr14	-	1011755	1012160	1011755	1011951	1012079	1012160	8410	2,3,4	0,1,0	0,5,3	0,0,0	278	150	1	1	1.0,0.618,1.0	NA,1.0,1.0	-0.127
8411	Fgfrl1	Fgfrl1	chr14	-	1011755	1012160	1011755	1011971	1012079	1012160	8411	6,13,10	133163117	3,15,5	127,91,146	258	150	0.797411	1	0.026,0.044,0.047	0.014,0.087,0.02	-0.001
8412	Nelfb	Nelfb	chr3	-	8011809	8012188	8011809	8011918	8012106	8012188	8412	16,23,29	0,1,0	13,16,18	0,0,0	338	150	1	1	1.0,0.911,1.0	1.0,1.0,1.0	-0.03
8413	Nelfb	Nelfb	chr3	-	8026426	8026816	8026426	8026526	8026685	8026816	8413	28,20,12	119137138	7,13,10	117,67,119	309	150	0.0636325	0.447474	0.103,0.066,0.041	0.028,0.086,0.039	0.019
8414	Rad23a	Rad23a	chr19	+	23317174	23317472	23317174	23317213	23317344	23317472	8414	6,4,10	147187175	4,0,3	150,80,148	281	150	0.0683896	0.46473	0.021,0.011,0.03	0.014,0.0,0.011	0.012
8415	Rad23a	Rad23a	chr19	+	23317717	23318011	23317717	23317786	23317877	23318011	8415	7,16,12	110,118,84	10,7,12	68,50,98	241	150	0.588813	1	0.038,0.078,0.082	0.084,0.08,0.071	-0.012
8416	Rad23a	Rad23a	chr19	+	23317717	23318011	23317717	23317786	23317880	23318011	8416	7,16,12	84,105,66	10,8,12	76,41,88	244	150	0.895007	1	0.049,0.086,0.101	0.075,0.107,0.077	-0.008
8417	Sap30l	Sap30l	chr10	+	41985373	41985867	41985373	41985561	41985768	41985867	8417	1,10,11	0,0,0	8,4,15	0,0,1	357	150	1	1	1.0,1.0,1.0	1.0,1.0,0.863	0.046
8418	Sult2b1	Sult2b1	chr1	-	96212437	96212870	96212437	96212580	96212797	96212870	8418	0,0,2	0,2,0	2,0,3	0,0,0	367	150	1	1	NA,0.0,1.0	1.0,NA,1.0	-0.5
8420	Cep131	Cep131	chr10	-	105348320	105348605	105348320	105348395	105348491	105348605	8420	0,1,0	63,99,88	0,1,3	66,31,73	246	150	1	1	0.0,0.006,0.0	0.0,0.019,0.024	-0.012
8421	Cep131	Cep131	chr10	-	105348491	105348827	105348491	105348609	105348700	105348827	8421	2,5,2	91,86,77	0,3,2	80,40,57	241	150	0.450182	1	0.013,0.035,0.016	0.0,0.045,0.021	-0.001
8422	Cep131	Cep131	chr10	-	105351904	105352207	105351904	105352000	105352081	105352207	8422	2,2,0	51,99,93	0,6,1	67,32,68	231	150	0.426626	1	0.025,0.013,0.0	0.0,0.109,0.009	-0.027
8423	Cep131	Cep131	chr10	-	105352081	105352480	105352081	105352207	105352356	105352480	8423	1,0,0	77130110	0,0,0	104,64,96	299	150	1	1	0.006,0.0,0.0	0.0,0.0,0.0	0.002
8424	Pitpnm1	Pitpnm1	chr1	+	201399317	201399593	201399317	201399396	201399485	201399593	8424	0,0,1	45,34,49	0,4,0	25,20,34	239	150	0.777028	1	0.0,0.0,0.013	0.0,0.112,0.0	-0.033
8425	Pitpnm1	Pitpnm1	chr1	+	201400377	201400801	201400377	201400439	201400529	201400801	8425	6,6,3	20,47,25	7,2,2	26,25,28	240	150	0.611011	1	0.158,0.074,0.07	0.144,0.048,0.043	0.022
8426	Pitpnm1	Pitpnm1	chr1	+	201402246	201402609	201402246	201402404	201402488	201402609	8426	0,0,1	47,60,66	0,0,0	64,35,62	234	150	1	1	0.0,0.0,0.01	0.0,0.0,0.0	0.003
8427	Pitpnm1	Pitpnm1	chr1	+	201402488	201402906	201402488	201402688	201402804	201402906	8427	1,0,0	0,0,0	0,0,0	0,0,1	266	150	1	1	1.0,NA,NA	NA,NA,0.0	1
8428	Pitpnm1	Pitpnm1	chr1	+	201404475	201404645	201404475	201404518	201404606	201404645	8428	2,7,1	52,73,61	5,1,1	39,33,58	238	150	0.967465	1	0.024,0.057,0.01	0.075,0.019,0.011	-0.005
8429	Wdr24	Wdr24	chr10	+	14847069	14847536	14847069	14847333	14847414	14847536	8429	4,3,1	36,63,39	2,5,0	37,41,47	231	150	0.838043	1	0.067,0.03,0.016	0.034,0.073,0.0	0.002
8430	Wdr24	Wdr24	chr10	+	14847223	14847717	14847223	14847536	14847612	14847717	8430	6,18,17	35,62,66	2,4,8	55,35,49	226	150	0.00205165	0.0440016	0.102,0.162,0.146	0.024,0.071,0.098	0.072
8431	Wdr24	Wdr24	chr10	+	14847414	14847732	14847414	14847536	14847669	14847732	8431	26,61,63	0,2,0	33,20,46	0,0,0	283	150	1	1	1.0,0.942,1.0	1.0,1.0,1.0	-0.019
8432	Arhgdig	Arhgdig	chr10	-	15219477	15219699	15219477	15219546	15219622	15219699	8432	2,0,0	15,25,14	0,0,0	16,10,16	226	150	1	1	0.081,0.0,0.0	0.0,0.0,0.0	0.027
8433	Arhgdig	Arhgdig	chr10	-	15219477	15219699	15219477	15219546	15219640	15219699	8433	3,0,3	0,4,0	0,1,4	2,0,1	244	150	0.547614	1	1.0,0.0,1.0	0.0,1.0,0.711	0.096
8434	Arhgdig	Arhgdig	chr10	-	15219477	15219970	15219477	15219699	15219886	15219970	8434	0,0,9	13,25,19	8,0,0	22,5,23	337	150	0.914154	1	0.0,0.0,0.174	0.139,0.0,0.0	0.012
8435	Arhgdig	Arhgdig	chr10	-	15219886	15220225	15219886	15219970	15220062	15220225	8435	2,1,2	27,34,34	1,0,2	19,15,30	242	150	0.443777	1	0.044,0.018,0.035	0.032,0.0,0.04	0.008
8436	Prpf8	Prpf8	chr10	+	60334436	60334759	60334436	60334519	60334633	60334759	8436	0,0,0	344304246	2,0,0	255214302	264	150	1	1	0.0,0.0,0.0	0.004,0.0,0.0	-0.001
8437	Prpf8	Prpf8	chr10	+	60334454	60334944	60334454	60334759	60334838	60334944	8437	0,0,0	452467339	4,0,1	389274372	229	150	1	1	0.0,0.0,0.0	0.007,0.0,0.002	-0.003
8438	Prpf8	Prpf8	chr10	+	60346339	60346749	60346339	60346475	60346589	60346749	8438	3,5,0	522731621	5,1,4	567373614	264	150	1	1	0.003,0.004,0.0	0.005,0.002,0.004	-0.001
8439	Prpf8	Prpf8	chr10	+	60346589	60347049	60346589	60346759	60346915	60347049	8439	8,2,0	463684561	4,2,0	504269550	306	150	1	1	0.008,0.001,0.0	0.004,0.004,0.0	0
8440	Prpf8	Prpf8	chr10	+	60352565	60353056	60352565	60352816	60352914	60353056	8440	3,4,3	566749623	4,2,2	549350616	248	150	1	1	0.003,0.003,0.003	0.004,0.003,0.002	0
8441	Prpf8	Prpf8	chr10	+	60353434	60353818	60353434	60353568	60353678	60353818	8441	4,3,4	471779587	3,1,0	499313528	260	150	1	1	0.005,0.002,0.004	0.003,0.002,0.0	0.002
8442	Fcho1	Fcho1	chr16	-	18419893	18420234	18419893	18419966	18420072	18420234	8442	0,0,0	3,0,4	0,0,1	4,0,2	256	150	1	1	0.0,NA,0.0	0.0,NA,0.227	-0.114
8444	Fcho1	Fcho1	chr16	-	18419893	18420234	18419893	18419966	18420076	18420234	8444	0,0,1	18,28,14	0,0,1	13,18,10	260	150	1	1	0.0,0.0,0.04	0.0,0.0,0.055	-0.005
8445	Fcho1	Fcho1	chr16	-	18420670	18420968	18420670	18420767	18420878	18420968	8445	0,2,0	18,11,8	1,0,0	13,8,7	261	150	1	1	0.0,0.095,0.0	0.042,0.0,0.0	0.018
8446	Fcho1	Fcho1	chr16	-	18421583	18421942	18421583	18421688	18421828	18421942	8446	0,0,0	18,20,17	0,0,2	13,13,14	290	150	1	1	0.0,0.0,0.0	0.0,0.0,0.069	-0.023
8447	Dcun1d5	Dcun1d5	chr8	+	4429490	4429822	4429490	4429636	4429717	4429822	8447	1,4,2	421556415	8,4,3	439300491	231	150	1	1	0.002,0.005,0.003	0.012,0.009,0.004	-0.005
8448	Lamtor4	Lamtor4	chr12	+	17258788	17259233	17258788	17258866	17259166	17259233	8448	8,9,17	0,1,0	3,6,11	0,0,2	450	150	1	1	1.0,0.75,1.0	1.0,1.0,0.647	0.034
8449	Slc12a7	Slc12a7	chr1	-	29493377	29493822	29493377	29493552	29493658	29493822	8449	3,0,5	0,0,0	3,4,3	3,0,0	256	150	1	1	1.0,NA,1.0	0.369,1.0,1.0	0.21
8452	Cadm4	Cadm4	chr1	+	80093170	80093560	80093170	80093358	80093469	80093560	8452	123188133	2,0,0	84,82,134	0,0,0	261	150	1	1	0.972,1.0,1.0	1.0,1.0,1.0	-0.009
8453	Cadm4	Cadm4	chr1	+	80093170	80093560	80093170	80093376	80093469	80093560	8453	14,19,24	0,0,0	9,7,3	1,0,0	243	150	1	1	1.0,1.0,1.0	0.847,1.0,1.0	0.051
8454	Cadm4	Cadm4	chr1	+	80093170	80093560	80093170	80093378	80093469	80093560	8454	27,28,33	316244233564	21,13,11	335424243748	241	150	1	1	0.005,0.004,0.006	0.004,0.003,0.002	0.002
8456	Fam178b	Fam178b	chr9	-	38821240	38821601	38821240	38821368	38821475	38821601	8456	0,5,6	0,0,2	6,2,2	1,3,0	257	150	1	1	NA,1.0,0.636	0.778,0.28,1.0	0.132
8457	Fam178b	Fam178b	chr9	-	38842613	38843098	38842613	38842843	38843006	38843098	8457	0,4,3	60,82,49	1,0,1	67,55,67	313	150	0.620283	1	0.0,0.023,0.029	0.007,0.0,0.007	0.013
8458	Rps19l2	Rps19l2	chr1	+	80485012	80485358	80485012	80485196	80485298	80485358	8458	48,45,46	14,3,8	31,22,40	9,6,4	252	150	0.728829	1	0.671,0.899,0.774	0.672,0.686,0.856	0.043
8459	Rps19l2	Rps19l2	chr1	+	80485012	80485684	80485012	80485196	80485491	80485684	8459	48,45,42	0,0,0	31,20,37	0,0,1	445	150	1	1	1.0,1.0,1.0	1.0,1.0,0.926	0.025
8460	Rps19l2	Rps19l2	chr1	+	80485012	80485684	80485012	80485358	80485629	80485684	8460	7,26,35	7,3,7	15,17,15	0,3,7	421	150	0.410815	1	0.263,0.755,0.64	1.0,0.669,0.433	-0.148
8461	Plekha5	Plekha5	chr4	+	173442812	173443233	173442812	173442924	173443215	173443233	8461	1,8,4	27,45,28	8,1,2	15,8,15	441	150	0.169016	0.803057	0.012,0.057,0.046	0.154,0.041,0.043	-0.041
8462	Msl1	Msl1	chr10	+	83761863	83762159	83761863	83761920	83762111	83762159	8462	4,10,8	1,0,0	9,6,12	0,0,2	341	150	1	1	0.638,1.0,1.0	1.0,1.0,0.725	-0.029
8463	Msl1	Msl1	chr10	+	83763367	83763674	83763367	83763435	83763568	83763674	8463	0,2,1	4,0,0	5,0,5	0,0,0	283	150	1	1	0.0,1.0,1.0	1.0,NA,1.0	-0.333
8464	Msl1	Msl1	chr10	+	83763568	83763940	83763568	83763674	83763815	83763940	8464	5,0,0	1,1,0	2,3,1	0,0,2	291	150	1	1	0.72,0.0,NA	1.0,1.0,0.205	-0.375
8465	Ccm2l	Ccm2l	chr3	+	141548292	141549136	141548292	141548576	141548951	141549136	8465	4,16,11	0,1,0	16,13,13	0,0,0	525	150	1	1	1.0,0.821,1.0	1.0,1.0,1.0	-0.06
8466	Med17	Med17	chr8	-	12108287	12108764	12108287	12108425	12108715	12108764	8466	0,1,0	0,0,0	2,1,2	0,1,0	440	150	1	1	NA,1.0,NA	1.0,0.254,1.0	0.249
8467	Med17	Med17	chr8	-	12114968	12115235	12114968	12115053	12115131	12115235	8467	8,5,4	73,75,77	7,11,6	47,44,67	228	150	0.0374415	0.321823	0.067,0.042,0.033	0.089,0.141,0.056	-0.048
8468	Ankrd36	Ankrd36	chr14	+	80520165	80520555	80520165	80520314	80520384	80520555	8468	0,7,2	1,1,0	0,3,0	0,0,0	220	150	1	1	0.0,0.827,1.0	NA,1.0,NA	-0.391
8470	Acp2	Acp2	chr3	+	77178839	77179170	77178839	77178911	77179017	77179170	8470	3,3,4	0,1,1	3,1,2	0,1,0	256	150	1	1	1.0,0.637,0.701	1.0,0.369,1.0	-0.01
8471	Acp2	Acp2	chr3	+	77181474	77181869	77181474	77181581	77181694	77181869	8471	1,1,2	100,165,80	0,0,2	99,62,119	263	150	1	1	0.006,0.003,0.014	0.0,0.0,0.009	0.005
8472	LOC102553329	LOC102553329	chr1	+	124017748	124021160	124017748	124020913	124021029	124021160	8472	4,9,2	1,0,0	0,1,0	1,0,0	266	150	1	1	0.693,1.0,1.0	0.0,1.0,NA	0.398
8473	LOC102553329	LOC102553329	chr1	+	124057516	124058316	124057516	124057637	124058189	124058316	8473	9,11,12	0,2,0	4,9,9	0,0,0	702	150	0.834848	1	1.0,0.54,1.0	1.0,1.0,1.0	-0.153
8474	LOC102553329	LOC102553329	chr1	+	124057516	124058316	124057516	124057758	124058189	124058316	8474	7,7,5	0,1,0	3,4,3	0,1,0	581	150	1	1	1.0,0.644,1.0	1.0,0.508,1.0	0.045
8475	Mdm2	Mdm2	chr7	-	53313872	53314339	53313872	53314006	53314178	53314339	8475	4,10,3	89161131	4,3,6	123,69,117	322	150	0.83863	1	0.021,0.028,0.011	0.015,0.02,0.023	0.001
8476	Tgfb1	Tgfb1	chr1	+	81204495	81204916	81204495	81204612	81204768	81204916	8476	0,0,4	418570431	1,0,1	450262436	306	150	1	1	0.0,0.0,0.005	0.001,0.0,0.001	0.001
8477	LOC102552387	LOC102552387	chr1	-	102647013	102656862	102647013	102654678	102656564	102656862	8477	12,7,10	0,0,0	13,3,15	0,0,2	2036	150	0.581595	1	1.0,1.0,1.0	1.0,1.0,0.356	0.215
8478	Plekha1	Plekha1	chr1	+	185445974	185446265	185445974	185446067	185446208	185446265	8478	0,0,0	9,0,2	1,0,0	1,0,2	291	150	1	1	0.0,NA,0.0	0.34,NA,0.0	-0.17
8479	Osbpl3	Osbpl3	chr4	-	79346582	79350698	79346582	79349629	79350451	79350698	8479	28,19,30	0,0,0	19,19,25	0,0,2	972	150	1	1	1.0,1.0,1.0	1.0,1.0,0.659	0.114
8481	Rcor3	Rcor3	chr13	-	103628187	103628670	103628187	103628303	103628536	103628670	8481	10,11,9	2,9,4	22,2,4	6,5,6	383	150	0.31833	1	0.662,0.324,0.468	0.589,0.135,0.207	0.174
8482	Mia	Mia	chr1	-	82474985	82475306	82474985	82475149	82475234	82475306	8482	6,7,6	41,83,65	10,4,10	56,27,60	235	150	0.126869	0.683812	0.085,0.051,0.056	0.102,0.086,0.096	-0.031
8483	Mia	Mia	chr1	-	82474985	82475370	82474985	82475174	82475234	82475370	8483	0,5,3	0,3,4	6,2,4	0,2,2	210	150	1	1	NA,0.543,0.349	1.0,0.417,0.588	-0.222
8484	Rskr	Rskr	chr10	+	63187349	63187585	63187349	63187394	63187544	63187585	8484	9,10,18	1,0,0	4,1,9	0,0,0	300	150	1	1	0.818,1.0,1.0	1.0,1.0,1.0	-0.061
8485	Rskr	Rskr	chr10	+	63187980	63188344	63187980	63188008	63188098	63188344	8485	6,9,3	5,6,3	2,3,6	11,4,7	240	150	0.0554799	0.413234	0.429,0.484,0.385	0.102,0.319,0.349	0.176
8486	Rskr	Rskr	chr10	+	63188098	63188344	63188098	63188188	63188260	63188344	8486	6,7,8	7,8,1	11,5,13	3,3,2	222	150	0.139264	0.72202	0.367,0.372,0.844	0.712,0.53,0.815	-0.158
8487	Numbl	Numbl	chr1	+	82550244	82553485	82550244	82550460	82553400	82553485	8487	9,8,17	0,1,0	0,3,3	0,0,0	3090	150	1	1	1.0,0.28,1.0	NA,1.0,1.0	-0.24
8488	Numbl	Numbl	chr1	+	82558101	82558345	82558101	82558176	82558271	82558345	8488	0,0,0	131143130	0,0,2	107,68,136	245	150	1	1	0.0,0.0,0.0	0.0,0.0,0.009	-0.003
8489	Pitrm1	Pitrm1	chr17	-	63806422	63806844	63806422	63806532	63806767	63806844	8489	8,8,9	96,129,92	18,9,6	91,89,95	385	150	0.143473	0.729671	0.031,0.024,0.037	0.072,0.038,0.024	-0.014
8490	Pitrm1	Pitrm1	chr17	-	63820093	63820343	63820093	63820190	63820273	63820343	8490	1,1,0	123153162	0,0,0	161,92,159	233	150	1	1	0.005,0.004,0.0	0.0,0.0,0.0	0.003
8491	Rps12	Rps12	chr1	+	21681048	21681474	21681048	21681099	21681221	21681474	8491	59,79,71	421064345185	49,40,37	502634365657	272	150	1	1	0.008,0.007,0.007	0.005,0.006,0.004	0.002
8492	Rps12	Rps12	chr1	+	21681048	21681474	21681048	21681099	21681226	21681474	8492	255311356	0,21,0	284226272	0,0,16	277	150	0.714408	1	1.0,0.889,1.0	1.0,1.0,0.902	-0.004
8493	Mtmr4	Mtmr4	chr10	+	72393410	72393705	72393410	72393446	72393581	72393705	8493	3,2,6	2,0,2	2,3,5	0,0,0	285	150	0.024811	0.248857	0.441,1.0,0.612	1.0,1.0,1.0	-0.316
8494	Mtmr4	Mtmr4	chr10	+	72393581	72393833	72393581	72393705	72393794	72393833	8494	4,1,7	0,2,0	2,2,1	0,0,1	239	150	0.482097	1	1.0,0.239,1.0	1.0,1.0,0.386	-0.049
8495	Mtmr4	Mtmr4	chr10	+	72398332	72398735	72398332	72398449	72398606	72398735	8495	4,1,3	0,0,1	0,2,3	0,0,0	307	150	1	1	1.0,1.0,0.594	NA,1.0,1.0	-0.135
8496	Map3k10	Map3k10	chr1	-	82958451	82958876	82958451	82958605	82958797	82958876	8496	3,0,0	0,0,0	0,0,0	0,1,0	342	150	1	1	1.0,NA,NA	NA,0.0,NA	1
8497	Zfp59	Zfp59	chr1	-	83320725	83321058	83320725	83320801	83320959	83321058	8497	3,5,2	0,0,0	4,3,0	0,1,0	308	150	1	1	1.0,1.0,1.0	1.0,0.594,NA	0.203
8498	Rdh11	Rdh11	chr6	-	97992431	97992758	97992431	97992550	97992742	97992758	8498	3,2,1	0,1,0	0,0,3	0,0,0	342	150	1	1	1.0,0.467,1.0	NA,NA,1.0	-0.178
8500	Slc6a16	Slc6a16	chr1	+	95739320	95739799	95739320	95739469	95739623	95739799	8500	8,5,6	9,11,10	7,4,6	8,7,14	304	150	0.842246	1	0.305,0.183,0.228	0.302,0.22,0.175	0.006
8501	Slc6a16	Slc6a16	chr1	+	95739609	95740096	95739609	95739799	95739982	95740096	8501	6,6,4	12,21,21	4,5,2	9,7,22	333	150	0.885918	1	0.184,0.114,0.079	0.167,0.243,0.039	-0.024
8502	Hnrnph1	Hnrnph1	chr10	+	34695477	34695972	34695477	34695633	34695829	34695972	8502	163203137	829967951	88,59,93	860562899	346	150	9.45449e-07	0.000158066	0.079,0.083,0.059	0.042,0.044,0.043	0.031
8503	Hnrnph1	Hnrnph1	chr10	+	34695477	34695972	34695477	34695633	34695870	34695972	8503	334390347	0,0,0	344183329	15,0,0	387	150	0.000594148	0.0188713	1.0,1.0,1.0	0.899,1.0,1.0	0.034
8504	Hnrnph1	Hnrnph1	chr10	+	34695829	34696288	34695829	34695973	34696268	34696288	8504	150151119	2,0,0	124103106	0,0,0	445	150	1	1	0.962,1.0,1.0	1.0,1.0,1.0	-0.013
8505	Hnrnph1	Hnrnph1	chr10	+	34698550	34698897	34698550	34698729	34698820	34698897	8505	4,14,16	90812651232	9,6,7	8996291137	241	150	1	1	0.003,0.007,0.008	0.006,0.006,0.004	0.001
8506	Hnrnph1	Hnrnph1	chr10	+	34698820	34699081	34698820	34698892	34698948	34699081	8506	34,55,46	110214141462	40,40,59	11617451225	206	150	0.0687298	0.465409	0.022,0.028,0.022	0.024,0.038,0.034	-0.008
8507	Hnrnph1	Hnrnph1	chr10	+	34698820	34699081	34698820	34698892	34698969	34699081	8507	130171130	45,49,40	130126171	41,17,38	227	150	0.0770362	0.501632	0.656,0.698,0.682	0.677,0.83,0.748	-0.073
8508	Hnrnph1	Hnrnph1	chr10	+	34698820	34699081	34698820	34698892	34698985	34699081	8508	277353257	0,2,0	284245339	0,0,3	243	150	1	1	1.0,0.991,1.0	1.0,1.0,0.986	0.002
8509	Hnrnph1	Hnrnph1	chr10	+	34698969	34699333	34698969	34699081	34699197	34699333	8509	8,21,15	5,17,9	12,7,13	3,1,9	266	150	0.147138	0.740292	0.474,0.411,0.484	0.693,0.798,0.449	-0.19
8510	Hnrnph1	Hnrnph1	chr10	+	34698969	34699333	34698969	34699082	34699197	34699333	8510	5,18,13	100613671182	8,6,9	11627411088	265	150	1	1	0.003,0.007,0.006	0.004,0.005,0.005	0.001
8511	Hnrnph1	Hnrnph1	chr10	+	34700011	34700213	34700011	34700071	34700162	34700213	8511	166252203	96514601062	202134244	11177231143	241	150	0.440832	1	0.097,0.097,0.106	0.101,0.103,0.117	-0.007
8512	Hnrnph1	Hnrnph1	chr10	+	34700011	34700213	34700011	34700101	34700198	34700213	8512	365530405	0,0,0	407257424	0,1,3	247	150	1	1	1.0,1.0,1.0	1.0,0.994,0.988	0.006
8513	Hnrnph1	Hnrnph1	chr10	+	34700964	34701370	34700964	34701057	34701292	34701370	8513	28,50,33	0,0,2	29,23,50	0,2,0	385	150	1	1	1.0,1.0,0.865	1.0,0.818,1.0	0.016
8514	Hnrnph1	Hnrnph1	chr10	+	34701292	34701513	34701292	34701370	34701463	34701513	8514	14,28,30	0,0,0	20,11,18	0,0,1	243	150	1	1	1.0,1.0,1.0	1.0,1.0,0.917	0.028
8515	Supt5h	Supt5h	chr1	-	83586931	83587248	83586931	83587078	83587156	83587248	8515	3,13,9	219344329	4,4,3	256188269	228	150	0.0935697	0.566716	0.009,0.024,0.018	0.01,0.014,0.007	0.007
8516	Supt5h	Supt5h	chr1	-	83589447	83589765	83589447	83589616	83589721	83589765	8516	7,7,9	314445356	2,8,4	301207343	255	150	0.865194	1	0.013,0.009,0.015	0.004,0.022,0.007	0.001
8517	Supt5h	Supt5h	chr1	-	83589447	83589897	83589447	83589616	83589765	83589897	8517	48,64,54	0,0,0	30,39,74	0,0,7	299	150	0.0103491	0.138472	1.0,1.0,1.0	1.0,1.0,0.841	0.053
8518	Taok2	Taok2	chr1	-	181477022	181477447	181477022	181477205	181477340	181477447	8518	53,87,76	35,46,52	47,21,51	23,27,36	285	150	0.443502	1	0.444,0.499,0.435	0.518,0.29,0.427	0.048
8519	Taok2	Taok2	chr1	-	181477022	181477447	181477022	181477205	181477392	181477447	8519	64,102,98	0,1,0	53,35,66	0,0,0	337	150	1	1	1.0,0.978,1.0	1.0,1.0,1.0	-0.007
8520	Taok2	Taok2	chr1	-	181479537	181481679	181479537	181479591	181481439	181481679	8520	115134139	7,18,4	106,64,113	5,4,5	1998	150	0.418769	1	0.552,0.359,0.723	0.614,0.546,0.629	-0.052
8521	Taok2	Taok2	chr1	-	181485436	181485922	181485436	181485563	181485840	181485922	8521	6,6,5	0,2,3	0,9,2	3,0,5	427	150	0.130107	0.695363	1.0,0.513,0.369	0.0,1.0,0.123	0.253
8522	Taok2	Taok2	chr1	-	181488621	181488936	181488621	181488717	181488844	181488936	8522	5,14,6	6,0,1	9,4,6	9,1,0	277	150	0.648141	1	0.311,1.0,0.765	0.351,0.684,1.0	0.014
8523	Spsb3	Spsb3	chr10	+	13911003	13911473	13911003	13911181	13911265	13911473	8523	2,5,3	0,0,1	2,0,0	0,0,1	234	150	1	1	1.0,1.0,0.658	1.0,NA,0.0	0.386
8524	Spsb3	Spsb3	chr10	+	13911003	13911473	13911003	13911181	13911318	13911473	8524	2,5,3	0,0,1	3,0,1	0,0,0	287	150	1	1	1.0,1.0,0.611	1.0,NA,1.0	-0.13
8525	Spsb3	Spsb3	chr10	+	13911265	13911654	13911265	13911474	13911551	13911654	8525	3,5,2	90135109	4,0,2	85,77,123	227	150	0.415876	1	0.022,0.024,0.012	0.03,0.0,0.011	0.006
8526	LOC120097793	LOC120097793	chr17	-	3068503	3068903	3068503	3068582	3068776	3068903	8526	0,0,0	40,44,31	0,2,2	16,32,33	344	150	0.606694	1	0.0,0.0,0.0	0.0,0.027,0.026	-0.018
8527	Atg14	Atg14	chr15	-	20800249	20800535	20800249	20800335	20800411	20800535	8527	2,2,2	13,23,9	2,5,0	14,16,17	226	150	0.516672	1	0.093,0.055,0.129	0.087,0.172,0.0	0.006
8528	Ttyh2	Ttyh2	chr10	+	99740607	99741032	99740607	99740682	99740939	99741032	8528	2,1,2	116145124	1,0,0	107,75,115	407	150	1	1	0.006,0.003,0.006	0.003,0.0,0.0	0.004
8529	Sars2	Sars2	chr1	+	84033832	84034243	84033832	84033970	84034102	84034243	8529	4,4,12	2,0,0	8,3,6	0,0,0	282	150	0.805373	1	0.515,1.0,1.0	1.0,1.0,1.0	-0.162
8530	Sars2	Sars2	chr1	+	84033832	84034243	84033832	84033987	84034102	84034243	8530	4,4,10	0,0,0	8,3,6	1,1,0	265	150	1	1	1.0,1.0,1.0	0.819,0.629,1.0	0.184
8531	Sars2	Sars2	chr1	+	84033910	84034377	84033910	84034243	84034322	84034377	8531	2,0,0	50,58,36	2,1,0	20,35,43	229	150	1	1	0.026,0.0,0.0	0.061,0.018,0.0	-0.018
8532	Sars2	Sars2	chr1	+	84034838	84035263	84034838	84034881	84035157	84035263	8532	16,8,18	43,63,47	17,7,8	32,29,65	426	150	0.749333	1	0.116,0.043,0.119	0.158,0.078,0.042	0
8533	Sars2	Sars2	chr1	+	84036825	84037204	84036825	84036871	84036953	84037204	8533	1,6,2	29,80,40	2,3,6	56,34,44	232	150	0.481385	1	0.022,0.046,0.031	0.023,0.054,0.081	-0.02
8534	Sars2	Sars2	chr1	+	84036953	84037204	84036953	84037041	84037129	84037204	8534	2,4,2	34,44,32	0,1,0	32,31,32	238	150	0.0456998	0.366147	0.036,0.054,0.038	0.0,0.02,0.0	0.036
8535	Usf2	Usf2	chr1	-	86175488	86175795	86175488	86175609	86175700	86175795	8535	20,32,33	0,1,0	17,12,22	0,1,0	241	150	1	1	1.0,0.952,1.0	1.0,0.882,1.0	0.023
8536	Usf2	Usf2	chr1	-	86175488	86175795	86175488	86175616	86175700	86175795	8536	13,15,12	326382411	16,8,11	262204311	234	150	0.410173	1	0.025,0.025,0.018	0.038,0.025,0.022	-0.006
8537	Usf2	Usf2	chr1	-	86183792	86184104	86183792	86183880	86183976	86184104	8537	1,2,1	216322266	1,0,5	263169242	246	150	1	1	0.003,0.004,0.002	0.002,0.0,0.012	-0.002
8538	Usf2	Usf2	chr1	-	86184512	86184899	86184512	86184632	86184780	86184899	8538	3,11,12	145224193	1,9,8	171113216	298	150	0.406483	1	0.01,0.024,0.03	0.003,0.039,0.018	0.001
8539	Usf2	Usf2	chr1	-	86184512	86184899	86184512	86184664	86184780	86184899	8539	1,2,5	0,0,0	0,6,3	0,1,0	266	150	1	1	1.0,1.0,1.0	NA,0.772,1.0	0.114
8540	Ccdc106	Ccdc106	chr1	-	68782791	68783182	68782791	68782891	68783034	68783182	8540	10,6,2	0,5,0	2,2,2	0,0,1	293	150	0.0572616	0.421097	1.0,0.381,1.0	1.0,1.0,0.506	-0.042
8541	Ccdc106	Ccdc106	chr1	-	68782791	68783182	68782791	68782896	68783034	68783182	8541	8,1,0	36,61,37	0,1,0	54,29,64	288	150	0.0839361	0.528662	0.104,0.008,0.0	0.0,0.018,0.0	0.031
8542	Ccdc106	Ccdc106	chr1	-	68783034	68783347	68783034	68783108	68783208	68783347	8542	14,30,16	0,1,0	13,10,15	0,0,0	250	150	1	1	1.0,0.947,1.0	1.0,1.0,1.0	-0.018
8543	Eif3k	Eif3k	chr1	-	84262946	84263442	84262946	84263024	84263379	84263442	8543	22,40,30	118317191480	16,16,35	12909141437	505	150	1	1	0.005,0.007,0.006	0.004,0.005,0.007	0.001
8544	Eif3k	Eif3k	chr1	-	84268537	84268931	84268537	84268618	84268832	84268931	8544	5,7,17	2,6,6	0,0,1	2,2,6	364	150	9.22821e-08	2.43824e-05	0.507,0.325,0.539	0.0,0.0,0.064	0.436
8545	Cpt1c	Cpt1c	chr1	-	95449085	95449268	95449085	95449170	95449256	95449268	8545	4,9,11	6,11,3	7,5,10	3,4,7	236	150	0.613497	1	0.298,0.342,0.7	0.597,0.443,0.476	-0.059
8547	Map4k1	Map4k1	chr1	+	84289047	84289295	84289047	84289156	84289242	84289295	8547	2,8,0	19,30,22	0,0,2	10,13,20	236	150	0.0058256	0.0942656	0.063,0.145,0.0	0.0,0.0,0.06	0.049
8548	Map4k1	Map4k1	chr1	+	84290980	84291215	84290980	84291059	84291144	84291215	8548	1,0,0	36,42,27	0,2,1	15,16,42	235	150	0.939414	1	0.017,0.0,0.0	0.0,0.074,0.015	-0.024
8549	Ddx51	Ddx51	chr12	-	46012286	46012609	46012286	46012350	46012521	46012609	8549	2,2,2	120197187	4,0,5	153101151	321	150	1	1	0.008,0.005,0.005	0.012,0.0,0.015	-0.003
8550	Ddx51	Ddx51	chr12	-	46012802	46013093	46012802	46012919	46012997	46013093	8550	6,10,15	120186139	8,0,14	110,89,110	228	150	0.946755	1	0.032,0.034,0.066	0.046,0.0,0.077	0.003
8551	Ddx51	Ddx51	chr12	-	46013535	46013871	46013535	46013681	46013767	46013871	8551	4,1,5	117194160	3,0,2	107111150	236	150	0.775381	1	0.021,0.003,0.019	0.018,0.0,0.008	0.006
8552	Ddx51	Ddx51	chr12	-	46013767	46014227	46013767	46013876	46014042	46014227	8552	1,6,4	0,10,7	9,5,4	6,5,0	316	150	0.246414	0.991007	1.0,0.222,0.213	0.416,0.322,1.0	-0.101
8553	Ddx51	Ddx51	chr12	-	46013767	46014227	46013767	46013876	46014046	46014227	8553	1,11,5	105172140	10,5,5	109,66,117	320	150	0.142981	0.729114	0.004,0.029,0.016	0.041,0.034,0.02	-0.015
8554	Ddx51	Ddx51	chr12	-	46013767	46014227	46013767	46013876	46014153	46014227	8554	15,46,28	0,0,0	25,11,28	0,1,0	427	150	1	1	1.0,1.0,1.0	1.0,0.794,1.0	0.069
8555	Ddx51	Ddx51	chr12	-	46014046	46014397	46014046	46014153	46014256	46014397	8555	7,24,7	0,0,0	11,2,10	1,0,0	253	150	1	1	1.0,1.0,1.0	0.867,1.0,1.0	0.044
8556	Ddx51	Ddx51	chr12	-	46014042	46014378	46014042	46014153	46014306	46014378	8556	11,40,19	85,147,94	22,8,16	95,41,106	303	150	0.585151	1	0.06,0.119,0.091	0.103,0.088,0.07	0.003
8557	Ddx51	Ddx51	chr12	-	46014042	46014378	46014042	46014227	46014306	46014378	8557	4,15,9	0,0,0	8,6,7	0,1,0	229	150	1	1	1.0,1.0,1.0	1.0,0.797,1.0	0.068
8558	Ddx51	Ddx51	chr12	-	46014306	46014598	46014306	46014378	46014457	46014598	8558	7,18,3	101136138	6,5,5	109,54,116	229	150	0.364215	1	0.043,0.08,0.014	0.035,0.057,0.027	0.006
8559	Ddx51	Ddx51	chr12	-	46014153	46014603	46014153	46014397	46014457	46014603	8559	6,8,2	0,1,0	2,4,3	0,2,0	210	150	1	1	1.0,0.851,1.0	1.0,0.588,1.0	0.088
8560	Ddx51	Ddx51	chr12	-	46015535	46015995	46015535	46015586	46015680	46015995	8560	0,3,0	68134102	0,0,2	73,36,138	244	150	1	1	0.0,0.014,0.0	0.0,0.0,0.009	0.002
8561	Haus4	Haus4	chr15	-	27995369	27995860	27995369	27995611	27995714	27995860	8561	2,2,0	62,97,117	0,0,0	90,60,88	253	150	1	1	0.019,0.012,0.0	0.0,0.0,0.0	0.01
8562	Haus4	Haus4	chr15	-	28001347	28001635	28001347	28001479	28001574	28001635	8562	0,0,3	54,91,85	4,0,1	79,55,108	245	150	1	1	0.0,0.0,0.021	0.03,0.0,0.006	-0.005
8563	Cltc	Cltc	chr10	-	71527260	71527740	71527260	71527542	71527654	71527740	8563	1,0,2	639798654	3,4,3	642386651	262	150	1	1	0.001,0.0,0.002	0.003,0.006,0.003	-0.003
8564	Cltc	Cltc	chr10	-	71532278	71532647	71532278	71532401	71532589	71532647	8564	3,0,0	1,0,0	3,5,3	0,0,0	338	150	1	1	0.571,NA,NA	1.0,1.0,1.0	-0.429
8565	Ankrd13b	Ankrd13b	chr10	-	62321627	62321990	62321627	62321791	62321906	62321990	8565	19,28,20	110155135	17,10,6	102,77,142	265	150	0.0293932	0.275936	0.089,0.093,0.077	0.086,0.068,0.023	0.027
8566	Ankrd13b	Ankrd13b	chr10	-	62321906	62322263	62321906	62322059	62322192	62322263	8566	8,17,1	106187100	2,0,6	125,61,121	283	150	0.00593004	0.0951733	0.038,0.046,0.005	0.008,0.0,0.026	0.018
8567	Ankrd13b	Ankrd13b	chr10	-	62322463	62322797	62322463	62322593	62322732	62322797	8567	4,12,9	144148155	2,0,4	143,88,147	289	150	0.00245803	0.0506829	0.014,0.04,0.029	0.007,0.0,0.014	0.021
8568	Ankrd13b	Ankrd13b	chr10	-	62325831	62326078	62325831	62325877	62325961	62326078	8568	0,8,4	95,98,107	3,1,6	87,59,118	234	150	0.808683	1	0.0,0.05,0.023	0.022,0.011,0.032	0.003
8569	Slc30a9	Slc30a9	chr14	-	40826155	40826494	40826155	40826227	40826436	40826494	8569	9,21,14	0,0,2	11,13,6	0,1,0	359	150	1	1	1.0,1.0,0.745	1.0,0.845,1.0	-0.033
8570	Usp35	Usp35	chr1	-	151632177	151632544	151632177	151632295	151632453	151632544	8570	6,10,8	1,6,1	0,4,3	1,3,4	308	150	0.0224711	0.232917	0.745,0.448,0.796	0.0,0.394,0.268	0.442
8571	Arrb2	Arrb2	chr10	+	55151804	55152232	55151804	55151919	55152147	55152232	8571	0,0,0	20,58,36	0,1,0	23,20,28	378	150	1	1	0.0,0.0,0.0	0.0,0.019,0.0	-0.006
8572	Ctns	Ctns	chr10	-	57805402	57805698	57805402	57805522	57805613	57805698	8572	2,0,0	55,68,42	1,0,1	71,45,82	241	150	1	1	0.022,0.0,0.0	0.009,0.0,0.008	0.002
8573	Ctns	Ctns	chr10	-	57805613	57805899	57805613	57805713	57805833	57805899	8573	0,0,3	1,0,0	3,0,1	0,0,0	270	150	1	1	0.0,NA,1.0	1.0,NA,1.0	-0.5
8574	Ctns	Ctns	chr10	-	57806327	57806701	57806327	57806459	57806585	57806701	8574	0,0,0	60,67,48	2,2,1	70,38,66	276	150	1	1	0.0,0.0,0.0	0.015,0.028,0.008	-0.017
8575	Arl6ip4	Arl6ip4	chr12	-	32480429	32480841	32480429	32480547	32480623	32480841	8575	13,27,22	316500458	12,9,9	398269381	226	150	0.0184689	0.204562	0.027,0.035,0.031	0.02,0.022,0.015	0.012
8576	Arl6ip4	Arl6ip4	chr12	-	32480429	32480841	32480429	32480547	32480722	32480841	8576	10,27,22	0,1,0	13,6,10	1,1,0	325	150	1	1	1.0,0.926,1.0	0.857,0.735,1.0	0.111
8577	LOC103690163	LOC103690163	chr1	+	85096109	85096702	85096109	85096426	85096511	85096702	8577	68,103,72	0,0,0	50,31,73	0,0,1	235	150	1	1	1.0,1.0,1.0	1.0,1.0,0.979	0.007
8578	LOC103690163	LOC103690163	chr1	+	85096109	85096702	85096109	85096426	85096528	85096702	8578	68,103,72	1,0,0	50,31,73	0,0,0	252	150	1	1	0.976,1.0,1.0	1.0,1.0,1.0	-0.008
8579	Lztr1	Lztr1	chr11	-	83489485	83489744	83489485	83489531	83489617	83489744	8579	14,26,17	78,124,88	20,25,17	86,62,102	236	150	0.283515	1	0.102,0.118,0.109	0.129,0.204,0.096	-0.033
8580	Lztr1	Lztr1	chr11	-	83489485	83489744	83489485	83489558	83489617	83489744	8580	6,14,14	0,0,0	8,16,10	0,1,0	209	150	1	1	1.0,1.0,1.0	1.0,0.92,1.0	0.027
8581	Lztr1	Lztr1	chr11	-	83490515	83490862	83490515	83490560	83490692	83490862	8581	1,0,0	142134129	0,1,0	128,71,140	282	150	1	1	0.004,0.0,0.0	0.0,0.007,0.0	-0.001
8582	Lztr1	Lztr1	chr11	-	83491083	83491423	83491083	83491249	83491330	83491423	8582	4,12,18	144218193	2,8,6	167,92,175	231	150	0.0754799	0.496356	0.018,0.035,0.057	0.008,0.053,0.022	0.009
8583	Lztr1	Lztr1	chr11	-	83491132	83491426	83491132	83491213	83491330	83491426	8583	15,32,34	2,0,0	14,21,28	0,0,0	267	150	1	1	0.808,1.0,1.0	1.0,1.0,1.0	-0.064
8584	Lztr1	Lztr1	chr11	-	83491132	83491426	83491132	83491246	83491330	83491426	8584	3,10,14	8,6,7	2,7,5	8,0,5	234	150	0.803935	1	0.194,0.517,0.562	0.138,1.0,0.391	-0.085
8585	Lztr1	Lztr1	chr11	-	83492735	83493230	83492735	83492891	83493144	83493230	8585	5,9,6	98120116	3,1,2	82,53,110	403	150	0.0456119	0.365663	0.019,0.027,0.019	0.013,0.007,0.007	0.013
8586	Zfpl1	Zfpl1	chr1	-	203375777	203376043	203375777	203375899	203375970	203376043	8586	7,14,26	82,159,92	21,2,8	78,52,99	221	150	0.720689	1	0.055,0.056,0.161	0.155,0.025,0.052	0.013
8587	Zfpl1	Zfpl1	chr1	-	203377502	203377997	203377502	203377614	203377893	203377997	8587	15,9,16	92141131	4,5,13	94,67,124	429	150	0.156877	0.767695	0.054,0.022,0.041	0.015,0.025,0.035	0.014
8588	Aip	Aip	chr1	-	201408625	201409036	201408625	201408759	201408859	201409036	8588	2,0,5	231302265	1,0,1	251159234	250	150	1	1	0.005,0.0,0.011	0.002,0.0,0.003	0.004
8589	Cog3	Cog3	chr15	-	51022801	51024546	51022801	51022944	51024447	51024546	8589	3,13,4	1,0,0	3,3,4	1,0,0	1653	150	1	1	0.214,1.0,1.0	0.214,1.0,1.0	0
8591	Lgr4	Lgr4	chr3	+	96535930	96536395	96535930	96536002	96536330	96536395	8591	23,37,28	211252215	48,17,41	229128256	478	150	0.107719	0.616327	0.033,0.044,0.039	0.062,0.04,0.048	-0.011
8592	Lgr4	Lgr4	chr3	+	96542012	96542415	96542012	96542235	96542343	96542415	8592	35,48,28	0,0,0	90,42,63	4,2,7	258	150	3.12114e-05	0.00228714	1.0,1.0,1.0	0.929,0.924,0.84	0.102
8593	Wdr54	Wdr54	chr4	-	115658591	115658946	115658591	115658745	115658845	115658946	8593	7,2,10	55,75,56	6,6,1	65,37,62	250	150	0.414532	1	0.071,0.016,0.097	0.052,0.089,0.01	0.011
8594	Wdr54	Wdr54	chr4	-	115659752	115660227	115659752	115659880	115660139	115660227	8594	19,25,17	0,1,0	13,6,17	2,0,0	409	150	1	1	1.0,0.902,1.0	0.704,1.0,1.0	0.066
8595	Wdr54	Wdr54	chr4	-	115659752	115660227	115659752	115659880	115660178	115660227	8595	38,45,47	26,57,40	34,12,36	38,25,47	448	150	0.0851947	0.534319	0.329,0.209,0.282	0.231,0.138,0.204	0.082
8596	Wdr54	Wdr54	chr4	-	115660139	115660393	115660139	115660227	115660326	115660393	8596	0,0,2	1,1,0	0,1,0	2,0,1	249	150	0.436412	1	0.0,0.0,1.0	0.0,1.0,0.0	0
8597	Wdr54	Wdr54	chr4	-	115660139	115660393	115660139	115660232	115660326	115660393	8597	0,1,0	46,64,38	1,1,0	45,38,66	244	150	1	1	0.0,0.01,0.0	0.013,0.016,0.0	-0.006
8598	Sod1	Sod1	chr11	+	29459883	29460295	29459883	29459949	29460225	29460295	8598	11,10,20	1,0,0	30,27,25	0,1,0	426	150	1	1	0.795,1.0,1.0	1.0,0.905,1.0	-0.037
8599	Hyal1	Hyal1	chr8	+	108251295	108252219	108251295	108251892	108252070	108252219	8599	23,23,5	1,0,0	21,7,11	0,0,1	328	150	1	1	0.913,1.0,1.0	1.0,1.0,0.834	0.026
8600	Prmt1	Prmt1	chr1	-	95463800	95464036	95463800	95463864	95463958	95464036	8600	4,7,4	136617041588	3,3,3	13909371448	244	150	1	1	0.002,0.003,0.002	0.001,0.002,0.001	0.001
8601	Prmt1	Prmt1	chr1	-	95463800	95464036	95463800	95463864	95463959	95464036	8601	2,5,2	0,1,0	3,3,2	0,0,0	245	150	1	1	1.0,0.754,1.0	1.0,1.0,1.0	-0.082
8602	Prmt1	Prmt1	chr1	-	95463800	95464036	95463800	95463864	95463967	95464036	8602	7,13,9	0,0,0	8,4,8	0,0,5	253	150	0.0242319	0.244247	1.0,1.0,1.0	1.0,1.0,0.487	0.171
8603	Prmt1	Prmt1	chr1	-	95465370	95465846	95465370	95465472	95465620	95465846	8603	7,16,5	7,16,11	5,4,5	22,7,20	298	150	0.00927568	0.129187	0.335,0.335,0.186	0.103,0.223,0.112	0.139
8604	Prmt1	Prmt1	chr1	-	95465370	95465846	95465370	95465472	95465656	95465846	8604	9,15,13	9,17,12	6,6,6	10,6,3	334	150	0.813605	1	0.31,0.284,0.327	0.212,0.31,0.473	-0.025
8605	Prmt1	Prmt1	chr1	-	95465620	95466007	95465620	95465846	95465953	95466007	8605	7,13,15	0,1,0	4,8,7	0,2,2	257	150	0.0708939	0.476435	1.0,0.884,1.0	1.0,0.7,0.671	0.171
8607	Capns1	Capns1	chr1	-	85448424	85448715	85448424	85448519	85448636	85448715	8607	3,8,5	128217351601	4,0,4	15819391564	267	150	1	1	0.001,0.003,0.002	0.001,0.0,0.001	0.001
8608	Capns1	Capns1	chr1	-	85448636	85448894	85448636	85448715	85448827	85448894	8608	0,5,1	122016271386	3,3,3	13078511463	262	150	1	1	0.0,0.002,0.0	0.001,0.002,0.001	-0.001
8609	Capns1	Capns1	chr1	-	85451861	85452133	85451861	85451926	85452030	85452133	8609	0,6,3	8401158939	6,5,4	884610980	254	150	1	1	0.0,0.003,0.002	0.004,0.005,0.002	-0.002
8610	Casp12	Casp12	chr8	+	2661259	2661587	2661259	2661337	2661509	2661587	8610	0,1,1	35,40,15	1,2,1	28,8,18	322	150	0.513119	1	0.0,0.012,0.03	0.016,0.104,0.025	-0.034
8612	Taldo1	Taldo1	chr1	+	196502559	196502987	196502559	196502674	196502789	196502987	8612	1,2,5	147220621720	7,1,1	153110461793	265	150	1	1	0.0,0.001,0.002	0.003,0.001,0.0	0
8613	Taldo1	Taldo1	chr1	+	196502789	196503273	196502789	196502987	196503058	196503273	8613	14,12,8	2,0,0	8,8,11	0,0,0	221	150	1	1	0.826,1.0,1.0	1.0,1.0,1.0	-0.058
8614	Taldo1	Taldo1	chr1	+	196502789	196503273	196502789	196502987	196503076	196503273	8614	14,12,8	1,0,0	8,8,11	6,0,0	239	150	0.0183676	0.204357	0.898,1.0,1.0	0.456,1.0,1.0	0.147
8615	Taldo1	Taldo1	chr1	+	196502789	196503273	196502789	196502987	196503094	196503273	8615	14,12,8	0,0,4	8,8,11	0,0,0	257	150	0.205614	0.895969	1.0,1.0,0.539	1.0,1.0,1.0	-0.154
8616	Taldo1	Taldo1	chr1	+	196502789	196503273	196502789	196502987	196503106	196503273	8616	14,12,8	0,0,1	8,8,11	0,0,0	269	150	1	1	1.0,1.0,0.817	1.0,1.0,1.0	-0.061
8617	Taldo1	Taldo1	chr1	+	196502797	196503269	196502797	196502987	196503123	196503269	8617	25,36,27	116420151613	22,17,33	14519271639	286	150	1	1	0.011,0.009,0.009	0.008,0.01,0.01	0
8618	Adcy4	Adcy4	chr15	-	29275749	29276235	29275749	29275923	29275999	29276235	8618	0,0,3	0,0,0	0,0,0	0,0,1	226	150	1	1	NA,NA,1.0	NA,NA,0.0	1
8619	Clip3	Clip3	chr1	+	85557236	85557691	85557236	85557408	85557562	85557691	8619	0,3,2	176231255	1,0,1	194132233	304	150	1	1	0.0,0.006,0.004	0.003,0.0,0.002	0.002
8620	Clip3	Clip3	chr1	+	85559134	85559527	85559134	85559283	85559462	85559527	8620	2,4,1	114178106	10,7,5	119103153	329	150	0.00601662	0.0956636	0.008,0.01,0.004	0.037,0.03,0.015	-0.02
8621	Nfkbid	Nfkbid	chr1	+	85682514	85682962	85682514	85682752	85682901	85682962	8621	0,0,0	5,14,11	0,0,1	16,7,2	299	150	1	1	0.0,0.0,0.0	0.0,0.0,0.201	-0.067
8623	Cdc45	Cdc45	chr11	+	82206302	82206774	82206302	82206523	82206697	82206774	8623	4,4,13	89,100,53	5,1,2	79,36,82	324	150	0.0272235	0.26508	0.02,0.018,0.102	0.028,0.013,0.011	0.029
8624	Kif1b	Kif1b	chr5	-	159676547	159677046	159676547	159676742	159676865	159677046	8624	1,0,5	205183161	1,1,2	143,98,156	273	150	1	1	0.003,0.0,0.017	0.004,0.006,0.007	0.001
8625	Kif1b	Kif1b	chr5	-	159676547	159677046	159676547	159676758	159676865	159677046	8625	1,0,5	1,0,0	1,1,2	0,0,0	257	150	1	1	0.369,NA,1.0	1.0,1.0,1.0	-0.316
8627	Cyfip1	Cyfip1	chr1	+	106745464	106745900	106745464	106745646	106745788	106745900	8627	1,2,5	2,1,0	0,4,0	0,0,0	292	150	1	1	0.204,0.507,1.0	NA,1.0,NA	-0.43
8628	Cyfip1	Cyfip1	chr1	+	106777107	106777471	106777107	106777184	106777292	106777471	8628	0,0,3	248241233	0,0,0	215125196	258	150	1	1	0.0,0.0,0.007	0.0,0.0,0.0	0.002
8629	Pprc1	Pprc1	chr1	+	244907633	244908106	244907633	244907864	244907959	244908106	8629	10,5,7	2,0,0	3,3,10	0,0,0	245	150	1	1	0.754,1.0,1.0	1.0,1.0,1.0	-0.082
8630	Pprc1	Pprc1	chr1	+	244907964	244908311	244907964	244908106	244908218	244908311	8630	14,8,7	174218196	16,8,19	205112142	262	150	0.0122844	0.155669	0.044,0.021,0.02	0.043,0.039,0.071	-0.023
8631	Pprc1	Pprc1	chr1	+	244917011	244917191	244917011	244917032	244917124	244917191	8631	33,42,40	139189179	56,21,33	122119116	242	150	0.133377	0.704275	0.128,0.121,0.122	0.221,0.099,0.15	-0.033
8632	Pprc1	Pprc1	chr1	+	244917011	244917191	244917011	244917032	244917130	244917191	8632	37,50,50	34,79,42	67,22,36	52,37,75	248	150	0.408237	1	0.397,0.277,0.419	0.438,0.265,0.225	0.055
8633	Pprc1	Pprc1	chr1	+	244917011	244917431	244917011	244917191	244917309	244917431	8633	5,25,28	174268247	15,4,16	182141216	268	150	0.234274	0.961439	0.016,0.05,0.06	0.044,0.016,0.04	0.009
8634	Haus5	Haus5	chr1	-	85915967	85916257	85915967	85916113	85916179	85916257	8634	26,39,39	109,133,91	44,15,25	115,51,128	216	150	0.610572	1	0.142,0.169,0.229	0.21,0.17,0.119	0.014
8635	Haus5	Haus5	chr1	-	85917472	85917808	85917472	85917536	85917693	85917808	8635	16,14,13	70,85,94	10,9,14	63,25,70	307	150	0.548347	1	0.1,0.074,0.063	0.072,0.15,0.089	-0.025
8636	Haus5	Haus5	chr1	-	85917693	85918038	85917693	85917833	85917983	85918038	8636	0,2,0	99,131,88	0,0,0	69,62,97	300	150	1	1	0.0,0.008,0.0	0.0,0.0,0.0	0.003
8637	Haus5	Haus5	chr1	-	85920982	85921358	85920982	85921100	85921252	85921358	8637	46,45,36	0,0,0	41,22,51	0,0,2	302	150	1	1	1.0,1.0,1.0	1.0,1.0,0.927	0.024
8638	Haus5	Haus5	chr1	-	85920982	85921358	85920982	85921165	85921252	85921358	8638	17,22,21	137176138	13,8,26	145,79,146	237	150	0.794191	1	0.073,0.073,0.088	0.054,0.06,0.101	0.006
8639	Haus5	Haus5	chr1	-	85922524	85922947	85922524	85922557	85922652	85922947	8639	0,0,3	89127115	0,0,1	86,49,117	245	150	1	1	0.0,0.0,0.016	0.0,0.0,0.005	0.004
8640	Haus5	Haus5	chr1	-	85922652	85922947	85922652	85922715	85922813	85922947	8640	0,0,2	0,0,1	0,0,2	0,0,0	248	150	1	1	NA,NA,0.547	NA,NA,1.0	-0.453
8641	P4ha2	P4ha2	chr10	+	38265747	38266045	38265747	38265847	38265950	38266045	8641	0,1,0	0,0,0	5,6,5	0,0,1	253	150	1	1	NA,1.0,NA	1.0,1.0,0.748	0.084
8642	P4ha2	P4ha2	chr10	+	38265747	38266045	38265747	38265847	38265966	38266045	8642	0,1,0	0,0,0	5,6,5	0,1,0	269	150	1	1	NA,1.0,NA	1.0,0.77,1.0	0.077
8643	Tmem147	Tmem147	chr1	-	85977819	85978035	85977819	85977889	85977975	85978035	8643	9,5,19	246367286	15,5,6	245183309	236	150	0.828624	1	0.023,0.009,0.041	0.037,0.017,0.012	0.002
8644	Tmem147	Tmem147	chr1	-	85978527	85978848	85978527	85978592	85978664	85978848	8644	11,14,16	184261230	10,6,15	267176259	222	150	0.196802	0.876283	0.039,0.035,0.045	0.025,0.023,0.038	0.011
8645	Akap1	Akap1	chr10	-	73624880	73625184	73624880	73624948	73625038	73625184	8645	6,21,6	0,0,1	2,2,2	0,0,2	240	150	0.634393	1	1.0,1.0,0.789	1.0,1.0,0.385	0.135
8646	Akap1	Akap1	chr10	-	73625038	73625461	73625038	73625184	73625310	73625461	8646	8,6,5	0,0,0	4,0,6	0,0,1	276	150	1	1	1.0,1.0,1.0	1.0,NA,0.765	0.117
8647	Arhgef17	Arhgef17	chr1	-	155239472	155239945	155239472	155239540	155239874	155239945	8647	18,20,20	108166149	10,7,8	124,74,116	484	150	0.0218983	0.228818	0.049,0.036,0.04	0.024,0.028,0.021	0.017
8648	Arhgef17	Arhgef17	chr1	-	155239874	155240337	155239874	155239961	155240161	155240337	8648	1,3,1	0,0,0	2,0,1	0,0,2	350	150	1	1	1.0,1.0,1.0	1.0,NA,0.176	0.412
8649	Arhgef17	Arhgef17	chr1	-	155239874	155240337	155239874	155239961	155240189	155240337	8649	3,4,1	156195173	2,1,4	149,79,133	378	150	1	1	0.008,0.008,0.002	0.005,0.005,0.012	-0.001
8650	Arhgef17	Arhgef17	chr1	-	155243685	155243982	155243685	155243771	155243875	155243982	8650	7,25,18	116154142	14,2,8	107,70,129	254	150	0.0741775	0.490594	0.034,0.087,0.07	0.072,0.017,0.035	0.022
8652	Prkd2	Prkd2	chr1	+	77521913	77522247	77521913	77521991	77522072	77522247	8652	2,4,0	10,15,10	0,1,0	11,4,3	231	150	0.0240485	0.244107	0.115,0.148,0.0	0.0,0.14,0.0	0.041
8653	Prkd2	Prkd2	chr1	+	77521913	77522247	77521913	77521996	77522072	77522247	8653	2,4,0	2,1,1	0,1,0	0,2,2	226	150	1	1	0.399,0.726,0.0	NA,0.249,0.0	0.251
8655	Ppp1r37	Ppp1r37	chr1	-	79184492	79184868	79184492	79184648	79184732	79184868	8655	0,1,1	79,82,47	1,1,0	65,46,83	234	150	1	1	0.0,0.008,0.013	0.01,0.014,0.0	-0.001
8656	Ppp1r37	Ppp1r37	chr1	-	79185618	79186061	79185618	79185719	79185832	79186061	8656	8,0,2	49,51,48	6,0,0	72,29,80	263	150	0.14396	0.730266	0.085,0.0,0.023	0.045,0.0,0.0	0.021
8657	Wtip	Wtip	chr1	-	86739470	86739795	86739470	86739588	86739727	86739795	8657	24,31,20	51,83,94	24,18,26	49,38,50	289	150	0.0731771	0.486874	0.196,0.162,0.099	0.203,0.197,0.213	-0.052
8658	Ucp2	Ucp2	chr1	+	154842643	154843090	154842643	154842732	154842879	154843090	8658	1,2,2	103215111166	0,0,0	11676961241	297	150	1	1	0.0,0.001,0.001	0.0,0.0,0.0	0.001
8659	Ucp2	Ucp2	chr1	+	154843901	154844267	154843901	154844090	154844165	154844267	8659	21,24,22	146120251855	26,16,24	153910701737	225	150	1	1	0.009,0.008,0.008	0.011,0.01,0.009	-0.002
8660	Skp1	Skp1	chr10	+	36412952	36413344	36412952	36413026	36413211	36413344	8660	38,33,42	1,2,9	30,24,18	2,1,2	335	150	0.297583	1	0.944,0.881,0.676	0.87,0.915,0.801	-0.028
8661	Slc25a38	Slc25a38	chr8	+	119842822	119843319	119842822	119842845	119843139	119843319	8661	24,42,35	3,5,0	35,14,54	4,2,5	444	150	0.501863	1	0.73,0.739,1.0	0.747,0.703,0.785	0.078
8662	Slc25a38	Slc25a38	chr8	+	119842822	119843319	119842822	119842895	119843139	119843319	8662	20,36,21	2,10,1	25,13,44	7,2,6	394	150	0.637177	1	0.792,0.578,0.889	0.576,0.712,0.736	0.078
8664	Wbp2	Wbp2	chr10	-	101314122	101314527	101314122	101314248	101314470	101314527	8664	9,11,14	184244189	21,9,20	209106205	372	150	0.0208499	0.223237	0.019,0.018,0.029	0.039,0.033,0.038	-0.015
8665	Wbp2	Wbp2	chr10	-	101314122	101314527	101314122	101314251	101314470	101314527	8665	9,10,12	6,14,12	21,9,18	15,5,6	369	150	0.0815011	0.519209	0.379,0.225,0.289	0.363,0.423,0.549	-0.147
8666	Fam98c	Fam98c	chr1	-	84452805	84453135	84452805	84452902	84452989	84453135	8666	35,75,60	0,0,0	34,25,42	0,1,0	237	150	1	1	1.0,1.0,1.0	1.0,0.941,1.0	0.02
8667	Fam98c	Fam98c	chr1	-	84452805	84453157	84452805	84452924	84453000	84453157	8667	46,71,85	0,0,2	30,34,65	2,0,0	226	150	1	1	1.0,1.0,0.966	0.909,1.0,1.0	0.019
8668	Pole3	Pole3	chr5	-	75976519	75977002	75976519	75976606	75976916	75977002	8668	7,26,7	129235192	6,5,5	147107176	460	150	0.0185914	0.205306	0.017,0.035,0.012	0.013,0.015,0.009	0.009
8669	Pole3	Pole3	chr5	-	75976519	75977002	75976519	75976626	75976916	75977002	8669	2,4,3	0,0,0	0,1,1	1,0,0	440	150	1	1	1.0,1.0,1.0	0.0,1.0,1.0	0.333
8670	Pole3	Pole3	chr5	-	75976781	75977175	75976781	75977002	75977096	75977175	8670	12,19,16	231287346	9,13,12	233167257	244	150	0.777261	1	0.031,0.039,0.028	0.023,0.046,0.028	0
8671	Pole3	Pole3	chr5	-	75976781	75977175	75976781	75977038	75977096	75977175	8671	9,8,12	0,0,0	9,9,11	0,3,0	208	150	0.599252	1	1.0,1.0,1.0	1.0,0.684,1.0	0.105
8672	Fance	Fance	chr20	+	6378118	6378469	6378118	6378157	6378403	6378469	8672	138196147	22,34,30	146,73,150	30,17,18	396	150	0.957526	1	0.704,0.686,0.65	0.648,0.619,0.759	0.005
8673	Fance	Fance	chr20	+	6379244	6379596	6379244	6379339	6379517	6379596	8673	17,15,12	37,57,69	12,7,18	52,38,61	328	150	0.651899	1	0.174,0.107,0.074	0.095,0.078,0.119	0.021
8674	Erbb2	Erbb2	chr10	+	83420387	83420886	83420387	83420522	83420844	83420886	8674	9,7,6	141150180	1,2,8	123,80,112	472	150	0.411854	1	0.02,0.015,0.01	0.003,0.008,0.022	0.004
8675	Erbb2	Erbb2	chr10	+	83420844	83421236	83420844	83420913	83421063	83421236	8675	5,3,1	0,0,0	2,0,2	2,0,0	300	150	1	1	1.0,1.0,1.0	0.333,NA,1.0	0.334
8676	Erbb2	Erbb2	chr10	+	83420844	83421236	83420844	83420913	83421078	83421236	8676	16,16,9	106145113	2,2,2	106,57,99	315	150	4.05974e-06	0.000479265	0.067,0.05,0.037	0.009,0.016,0.01	0.04
8677	Erbb2	Erbb2	chr10	+	83421063	83421464	83421063	83421194	83421322	83421464	8677	7,15,14	104,114,93	7,0,9	97,62,111	278	150	0.0166341	0.191292	0.035,0.066,0.075	0.037,0.0,0.042	0.032
8678	Erbb2	Erbb2	chr10	+	83421063	83421464	83421063	83421236	83421322	83421464	8678	4,8,8	0,0,2	1,0,4	0,0,0	236	150	1	1	1.0,1.0,0.718	1.0,NA,1.0	-0.094
8679	Erbb2	Erbb2	chr10	+	83426119	83426509	83426119	83426192	83426309	83426509	8679	8,9,2	85,96,100	1,0,6	93,73,119	267	150	0.00770799	0.114858	0.05,0.05,0.011	0.006,0.0,0.028	0.026
8681	Erbb2	Erbb2	chr10	+	83430469	83430777	83430469	83430608	83430700	83430777	8681	0,5,0	0,0,0	0,0,0	0,0,3	242	150	1	1	NA,1.0,NA	NA,NA,0.0	1
8682	Erbb2	Erbb2	chr10	+	83430700	83431054	83430700	83430777	83430955	83431054	8682	25,45,42	0,0,2	41,25,45	0,0,0	328	150	1	1	1.0,1.0,0.906	1.0,1.0,1.0	-0.031
8683	Erbb2	Erbb2	chr10	+	83430700	83431054	83430700	83430819	83430955	83431054	8683	2,11,1	104119126	2,3,5	120,66,104	286	150	0.674404	1	0.01,0.046,0.004	0.009,0.023,0.025	0.001
8684	Prrc2c	Prrc2c	chr13	-	75022858	75023310	75022858	75023114	75023230	75023310	8684	2,0,0	158194151	0,1,2	171,89,171	266	150	1	1	0.007,0.0,0.0	0.0,0.006,0.007	-0.002
8685	Morc3	Morc3	chr11	+	33180807	33181116	33180807	33180903	33181041	33181116	8685	20,28,33	8,8,0	15,14,26	4,0,12	288	150	0.752928	1	0.566,0.646,1.0	0.661,1.0,0.53	0.007
8686	Morc3	Morc3	chr11	+	33180807	33181116	33180807	33180936	33181041	33181116	8686	1,4,1	82112102	1,3,0	88,58,76	255	150	1	1	0.007,0.021,0.006	0.007,0.03,0.0	-0.001
8687	Oxa1l	Oxa1l	chr15	+	27819874	27820263	27819874	27820000	27820158	27820263	8687	20,22,15	149222139	2,13,18	110,98,197	308	150	0.147378	0.740292	0.061,0.046,0.05	0.009,0.061,0.043	0.015
8688	Oxa1l	Oxa1l	chr15	+	27820162	27820530	27820162	27820263	27820367	27820530	8688	7,8,5	216277253	2,2,4	206134253	254	150	0.314163	1	0.019,0.017,0.012	0.006,0.009,0.009	0.008
8689	Oxa1l	Oxa1l	chr15	+	27820419	27820891	27820419	27820530	27820810	27820891	8689	0,5,1	173256205	0,0,0	191118182	430	150	1	1	0.0,0.007,0.002	0.0,0.0,0.0	0.003
8690	Asb7	Asb7	chr1	-	120226115	120226571	120226115	120226249	120226359	120226571	8690	4,1,3	0,0,0	1,2,0	0,0,1	260	150	1	1	1.0,1.0,1.0	1.0,1.0,0.0	0.333
8691	Asb7	Asb7	chr1	-	120226115	120226571	120226115	120226249	120226391	120226571	8691	4,1,3	1,0,0	1,2,0	4,0,0	292	150	1	1	0.673,1.0,1.0	0.114,1.0,NA	0.334
8692	Trim65	Trim65	chr10	-	101360004	101360295	101360004	101360070	101360174	101360295	8692	14,20,17	31,31,41	7,4,19	29,24,56	254	150	0.0248964	0.249525	0.211,0.276,0.197	0.125,0.09,0.167	0.101
8693	Mpnd	Mpnd	chr9	+	840197	840526	840197	840225	840277	840526	8693	6,8,11	8,2,12	1,2,4	7,2,7	202	150	0.0503553	0.389937	0.358,0.748,0.405	0.096,0.426,0.298	0.23
8694	Mpnd	Mpnd	chr9	+	840197	840526	840197	840225	840298	840526	8694	22,29,39	45,63,44	11,5,21	35,24,59	223	150	0.00975294	0.132759	0.247,0.236,0.374	0.175,0.123,0.193	0.122
8695	Mpnd	Mpnd	chr9	+	842551	842893	842551	842630	842796	842893	8695	28,25,30	120219144	11,9,19	147,93,176	316	150	0.00298766	0.0581831	0.1,0.051,0.09	0.034,0.044,0.049	0.038
8696	Mpnd	Mpnd	chr9	+	842551	842893	842551	842696	842796	842893	8696	17,15,15	2,0,0	2,6,8	0,0,0	250	150	1	1	0.836,1.0,1.0	1.0,1.0,1.0	-0.055
8697	Mpnd	Mpnd	chr9	+	842770	843233	842770	842893	843160	843233	8697	24,18,10	162248182	23,7,16	161124171	417	150	0.625231	1	0.051,0.025,0.019	0.049,0.02,0.033	-0.002
8698	Mpnd	Mpnd	chr9	+	844505	844903	844505	844647	844734	844903	8698	60,87,41	8,22,11	48,42,49	13,12,12	237	150	0.466097	1	0.826,0.715,0.702	0.7,0.689,0.721	0.044
8699	Mpnd	Mpnd	chr9	+	844743	845061	844743	844903	844990	845061	8699	15,31,11	177270199	18,5,7	181,99,213	237	150	0.100615	0.593634	0.051,0.068,0.034	0.059,0.031,0.02	0.014
8700	Mpnd	Mpnd	chr9	+	844743	845061	844743	844908	844990	845061	8700	15,31,10	7,17,11	18,5,7	11,2,20	232	150	0.343349	1	0.581,0.541,0.37	0.514,0.618,0.185	0.058
8701	Zdhhc6	Zdhhc6	chr1	-	254341697	254341964	254341697	254341744	254341823	254341964	8701	7,8,5	0,0,1	0,2,4	2,0,0	229	150	0.2553	1	1.0,1.0,0.766	0.0,1.0,1.0	0.255
8702	Zdhhc6	Zdhhc6	chr1	-	254341697	254341964	254341697	254341744	254341830	254341964	8702	8,8,8	170190191	5,2,7	155,96,151	236	150	0.390745	1	0.029,0.026,0.026	0.02,0.013,0.029	0.006
8703	Snrnp200	Snrnp200	chr3	+	114435757	114436166	114435757	114435856	114436075	114436166	8703	17,13,15	2,0,0	2,5,4	0,0,0	369	150	1	1	0.776,1.0,1.0	1.0,1.0,1.0	-0.075
8704	Snrnp200	Snrnp200	chr3	+	114435757	114436166	114435757	114435856	114436114	114436166	8704	17,13,15	0,0,1	2,5,4	0,0,0	408	150	1	1	1.0,1.0,0.847	1.0,1.0,1.0	-0.051
8705	Snrnp200	Snrnp200	chr3	+	114437007	114437334	114437007	114437082	114437234	114437334	8705	3,7,7	277319262	0,1,3	273171262	302	150	1	1	0.005,0.011,0.013	0.0,0.003,0.006	0.007
8706	Snrnp200	Snrnp200	chr3	+	114438175	114438508	114438175	114438255	114438334	114438508	8706	10,9,11	242278255	4,3,5	205148308	229	150	0.0137059	0.16774	0.026,0.021,0.027	0.013,0.013,0.011	0.012
8707	Snrnp200	Snrnp200	chr3	+	114449326	114449783	114449326	114449429	114449609	114449783	8707	4,11,6	307427371	3,1,2	358255370	330	150	1	1	0.006,0.012,0.007	0.004,0.002,0.002	0.006
8708	Snrnp200	Snrnp200	chr3	+	114451964	114452331	114451964	114452023	114452179	114452331	8708	0,0,4	365486380	2,2,1	348212376	306	150	1	1	0.0,0.0,0.005	0.003,0.005,0.001	-0.001
8709	Snrnp200	Snrnp200	chr3	+	114454891	114455316	114454891	114455020	114455194	114455316	8709	8,15,9	272379302	13,5,3	284174283	324	150	0.49599	1	0.013,0.018,0.014	0.021,0.013,0.005	0.002
8710	Snrnp200	Snrnp200	chr3	+	114455539	114455940	114455539	114455671	114455763	114455940	8710	5,9,10	334519390	4,2,4	404239369	242	150	0.863171	1	0.009,0.011,0.016	0.006,0.005,0.007	0.006
8711	R3hdm4	R3hdm4	chr7	+	9794044	9794428	9794044	9794169	9794365	9794428	8711	6,4,6	0,0,0	0,1,3	0,0,1	346	150	1	1	1.0,1.0,1.0	NA,1.0,0.565	0.218
8712	R3hdm4	R3hdm4	chr7	+	9794365	9794629	9794365	9794428	9794508	9794629	8712	4,4,2	2,0,0	2,3,5	0,0,2	230	150	1	1	0.566,1.0,1.0	1.0,1.0,0.62	-0.018
8713	R3hdm4	R3hdm4	chr7	+	9795353	9795590	9795353	9795457	9795534	9795590	8713	6,3,6	194309235	2,5,9	236176251	227	150	0.67647	1	0.02,0.006,0.017	0.006,0.018,0.023	-0.001
8714	Rtel1	Rtel1	chr3	+	168433830	168434184	168433830	168433996	168434123	168434184	8714	0,2,0	110137100	0,0,1	89,51,87	277	150	1	1	0.0,0.008,0.0	0.0,0.0,0.006	0.001
8715	Rtel1	Rtel1	chr3	+	168455567	168455867	168455567	168455679	168455785	168455867	8715	3,3,4	93,100,95	2,0,4	89,43,100	256	150	0.398289	1	0.019,0.017,0.024	0.013,0.0,0.023	0.008
8716	Rtel1	Rtel1	chr3	+	168456614	168457023	168456614	168456691	168456829	168457023	8716	4,0,7	1,1,1	4,1,1	1,2,4	288	150	0.182484	0.839428	0.676,0.0,0.785	0.676,0.207,0.115	0.154
8717	Rtel1	Rtel1	chr3	+	168460499	168460765	168460499	168460623	168460729	168460765	8717	15,20,22	92137127	15,6,17	90,77,95	256	150	0.610504	1	0.087,0.079,0.092	0.089,0.044,0.095	0.01
8718	Rtel1	Rtel1	chr3	+	168462833	168463235	168462833	168462933	168463103	168463235	8718	3,1,8	114161157	3,1,2	107,88,138	320	150	0.808577	1	0.012,0.003,0.023	0.013,0.005,0.007	0.004
8719	Rtel1	Rtel1	chr3	+	168463103	168463575	168463103	168463235	168463398	168463575	8719	37,62,51	0,0,2	60,34,63	0,0,0	313	150	1	1	1.0,1.0,0.924	1.0,1.0,1.0	-0.025
8720	Rtel1	Rtel1	chr3	+	168463103	168463575	168463103	168463235	168463412	168463575	8720	37,62,51	0,2,0	60,34,63	0,0,0	327	150	1	1	1.0,0.934,1.0	1.0,1.0,1.0	-0.022
8721	Rtel1	Rtel1	chr3	+	168463398	168463853	168463398	168463575	168463736	168463853	8721	22,55,42	0,2,0	24,24,35	0,1,0	311	150	1	1	1.0,0.93,1.0	1.0,0.92,1.0	0.003
8722	Rtel1	Rtel1	chr3	+	168464078	168464559	168464078	168464300	168464397	168464559	8722	28,31,50	82168130	9,14,21	87,91,132	247	150	0.000423207	0.0150148	0.172,0.101,0.189	0.059,0.085,0.088	0.077
8723	Rtel1	Rtel1	chr3	+	168464478	168464823	168464478	168464559	168464676	168464823	8723	17,17,31	110168114	9,5,17	125,83,134	267	150	0.00699046	0.106453	0.08,0.054,0.133	0.039,0.033,0.067	0.043
8724	Rtel1	Rtel1	chr3	+	168464889	168465348	168464889	168465001	168465098	168465348	8724	138206195	29,42,53	133,76,149	52,25,48	247	150	0.0116563	0.151113	0.743,0.749,0.691	0.608,0.649,0.653	0.091
8725	Rtel1	Rtel1	chr3	+	168464889	168465348	168464889	168465001	168465136	168465348	8725	164235227	13,18,16	168,91,174	18,12,11	285	150	0.351205	1	0.869,0.873,0.882	0.831,0.8,0.893	0.033
8726	LOC102556043	LOC102556043	chr1	+	93672878	93673306	93672878	93673054	93673245	93673306	8726	5,2,4	62,50,36	9,5,7	25,31,30	341	150	0.00189467	0.0422608	0.034,0.017,0.047	0.137,0.066,0.093	-0.066
8727	Trpm4	Trpm4	chr1	-	95796988	95797444	95796988	95797117	95797276	95797444	8727	0,1,4	10,7,9	0,0,0	8,1,8	309	150	0.139578	0.722051	0.0,0.065,0.177	0.0,0.0,0.0	0.081
8728	Herc2	Herc2	chr1	+	106958880	106959309	106958880	106959060	106959184	106959309	8728	2,0,2	17,5,10	0,0,0	26,5,15	274	150	0.651414	1	0.061,0.0,0.099	0.0,0.0,0.0	0.053
8730	Herc2	Herc2	chr1	+	106988903	106989384	106988903	106989040	106989154	106989384	8730	0,0,2	30,28,34	0,0,0	25,22,30	264	150	1	1	0.0,0.0,0.032	0.0,0.0,0.0	0.011
8731	Herc2	Herc2	chr1	+	107010403	107010760	107010403	107010511	107010620	107010760	8731	0,0,2	46,56,29	0,0,0	30,22,35	259	150	1	1	0.0,0.0,0.038	0.0,0.0,0.0	0.013
8732	Herc2	Herc2	chr1	+	107033286	107033628	107033286	107033371	107033456	107033628	8732	0,1,3	39,52,61	0,0,0	50,25,56	235	150	1	1	0.0,0.012,0.03	0.0,0.0,0.0	0.014
8733	Herc2	Herc2	chr1	+	107080355	107080735	107080355	107080527	107080616	107080735	8733	0,0,2	37,61,33	0,0,0	46,28,42	239	150	1	1	0.0,0.0,0.037	0.0,0.0,0.0	0.012
8734	Fancd2	Fancd2	chr4	+	146691936	146692150	146691936	146691981	146692071	146692150	8734	2,6,0	2,3,0	4,2,8	0,0,1	240	150	1	1	0.385,0.556,NA	1.0,1.0,0.833	-0.474
8735	Fancd2	Fancd2	chr4	+	146740741	146741029	146740741	146740843	146740977	146741029	8735	3,6,2	0,0,0	5,4,10	0,0,1	284	150	1	1	1.0,1.0,1.0	1.0,1.0,0.841	0.053
8736	Ppp1r8	Ppp1r8	chr5	-	145048424	145048753	145048424	145048566	145048684	145048753	8736	0,0,2	0,0,0	0,0,0	0,0,1	268	150	1	1	NA,NA,1.0	NA,NA,0.0	1
8738	Tp53	Tp53	chr10	+	54306235	54306651	54306235	54306360	54306566	54306651	8738	5,7,11	0,2,0	4,3,9	4,0,1	356	150	0.0186276	0.205535	1.0,0.596,1.0	0.296,1.0,0.791	0.17
8739	Tp53	Tp53	chr10	+	54306550	54307015	54306550	54306651	54306932	54307015	8739	36,52,43	20,24,25	38,13,19	17,13,30	431	150	0.0859855	0.537436	0.385,0.43,0.374	0.438,0.258,0.181	0.104
8740	Tp53	Tp53	chr10	+	54306917	54307299	54306917	54307015	54307277	54307299	8740	79125110	666895754	89,57,95	669445708	412	150	0.849187	1	0.041,0.048,0.05	0.046,0.045,0.047	0
8741	Tp53	Tp53	chr10	+	54307277	54307607	54307277	54307299	54307396	54307607	8741	29,39,43	654913748	40,25,46	701445718	247	150	0.194544	0.872063	0.026,0.025,0.034	0.033,0.033,0.037	-0.006
8742	Tp53	Tp53	chr10	+	54309208	54309440	54309208	54309288	54309366	54309440	8742	23,30,22	591722702	10,28,25	603406634	228	150	1	1	0.025,0.027,0.02	0.011,0.043,0.025	-0.002
8743	Tp53	Tp53	chr10	+	54309151	54309448	54309151	54309288	54309379	54309448	8743	59,104,63	0,0,1	64,59,92	0,0,0	241	150	1	1	1.0,1.0,0.975	1.0,1.0,1.0	-0.008
8744	Tp53	Tp53	chr10	+	54309151	54309448	54309151	54309288	54309398	54309448	8744	125192122	2,0,0	127108160	0,0,0	260	150	1	1	0.973,1.0,1.0	1.0,1.0,1.0	-0.009
8745	Tp53	Tp53	chr10	+	54310282	54310601	54310282	54310389	54310483	54310601	8745	13,17,21	8,5,10	16,11,26	0,4,5	244	150	0.0282061	0.268852	0.5,0.676,0.564	1.0,0.628,0.762	-0.217
8746	Ppfia3	Ppfia3	chr1	-	95835033	95835339	95835033	95835117	95835206	95835339	8746	0,1,0	11,15,8	2,0,0	12,5,11	239	150	1	1	0.0,0.04,0.0	0.095,0.0,0.0	-0.018
8747	Actr1a	Actr1a	chr1	-	245240297	245240730	245240297	245240458	245240555	245240730	8747	3,2,4	430596548	3,3,1	503328521	247	150	1	1	0.004,0.002,0.004	0.004,0.006,0.001	0
8748	Ap2a1	Ap2a1	chr1	-	95384895	95385211	95384895	95385030	95385151	95385211	8748	2,7,8	200343250	3,0,4	230157292	271	150	0.89797	1	0.006,0.011,0.017	0.007,0.0,0.008	0.006
8749	Ap2a1	Ap2a1	chr1	-	95385151	95385370	95385151	95385221	95385317	95385370	8749	0,5,0	212341233	4,2,0	248160268	246	150	1	1	0.0,0.009,0.0	0.01,0.008,0.0	-0.003
8750	Ap2a1	Ap2a1	chr1	-	95384937	95385434	95384937	95385211	95385317	95385434	8750	9,25,15	0,0,1	16,14,15	0,1,0	256	150	1	1	1.0,1.0,0.898	1.0,0.891,1.0	0.002
8751	Ap2a1	Ap2a1	chr1	-	95385151	95385370	95385151	95385221	95385321	95385370	8751	4,12,0	0,0,0	7,5,5	0,0,1	250	150	1	1	1.0,1.0,NA	1.0,1.0,0.75	0.083
8752	Ap2a1	Ap2a1	chr1	-	95385321	95385642	95385321	95385434	95385520	95385642	8752	2,1,3	238329254	2,2,9	269185263	236	150	0.879123	1	0.005,0.002,0.007	0.005,0.007,0.021	-0.006
8753	Ap2a1	Ap2a1	chr1	-	95385321	95385644	95385321	95385370	95385520	95385644	8753	85147104	0,0,1	112,72,105	0,0,3	300	150	1	1	1.0,1.0,0.981	1.0,1.0,0.946	0.012
8754	Ap2a1	Ap2a1	chr1	-	95386682	95387140	95386682	95386774	95386906	95387140	8754	7,16,26	237350299	16,8,27	292170267	282	150	0.305983	1	0.015,0.024,0.044	0.028,0.024,0.051	-0.007
8755	Ap2a1	Ap2a1	chr1	-	95386906	95387140	95386906	95386989	95387088	95387140	8755	3,10,10	165241238	2,3,15	164122175	249	150	0.742367	1	0.011,0.024,0.025	0.007,0.015,0.049	-0.004
8756	Ap2a1	Ap2a1	chr1	-	95387939	95388416	95387939	95388104	95388184	95388416	8756	11,17,12	228277228	1,5,8	222143265	230	150	0.00165222	0.0386793	0.031,0.038,0.033	0.003,0.022,0.019	0.019
8757	Ap2a1	Ap2a1	chr1	-	95388184	95388646	95388184	95388416	95388549	95388646	8757	3,9,7	277392304	1,3,5	270210321	283	150	1	1	0.006,0.012,0.012	0.002,0.008,0.008	0.004
8758	Ap2a1	Ap2a1	chr1	-	95389721	95390208	95389721	95389771	95390070	95390208	8758	2,0,1	269361296	0,4,0	256168269	449	150	1	1	0.002,0.0,0.001	0.0,0.008,0.0	-0.002
8759	Ap2a1	Ap2a1	chr1	-	95390070	95390438	95390070	95390208	95390303	95390438	8759	6,3,6	209313239	4,2,1	259124243	245	150	0.888499	1	0.017,0.006,0.015	0.009,0.01,0.003	0.005
8760	Gbf1	Gbf1	chr1	+	245131142	245131632	245131142	245131283	245131549	245131632	8760	0,2,2	136,168,93	0,0,2	132,69,100	416	150	1	1	0.0,0.004,0.008	0.0,0.0,0.007	0.002
8761	Gbf1	Gbf1	chr1	+	245132626	245133110	245132626	245132740	245133016	245133110	8761	3,7,6	119112117	2,3,2	105,98,124	426	150	0.435856	1	0.009,0.022,0.018	0.007,0.011,0.006	0.008
8762	Gbf1	Gbf1	chr1	+	245134290	245134614	245134290	245134355	245134441	245134614	8762	2,1,6	145137144	3,0,0	125,90,148	236	150	0.797365	1	0.009,0.005,0.026	0.015,0.0,0.0	0.008
8763	Aspscr1	Aspscr1	chr10	+	105989128	105989468	105989128	105989180	105989319	105989468	8763	10,12,12	0,0,0	9,4,9	1,0,1	289	150	1	1	1.0,1.0,1.0	0.824,1.0,0.824	0.117
8764	Aspscr1	Aspscr1	chr10	+	105989128	105989468	105989128	105989180	105989368	105989468	8764	10,12,12	2,0,3	11,4,9	0,0,0	338	150	0.00689432	0.10535	0.689,1.0,0.64	1.0,1.0,1.0	-0.224
8765	Aspscr1	Aspscr1	chr10	+	105989128	105989468	105989128	105989180	105989378	105989468	8765	10,12,12	1,0,0	13,4,11	0,1,0	348	150	1	1	0.812,1.0,1.0	1.0,0.633,1.0	0.06
8766	Aspscr1	Aspscr1	chr10	+	105989128	105989468	105989128	105989180	105989394	105989468	8766	13,18,23	92165109	16,5,14	169,63,142	364	150	0.0485854	0.380135	0.055,0.043,0.08	0.038,0.032,0.039	0.023
8767	Aspscr1	Aspscr1	chr10	+	105989319	105989711	105989319	105989464	105989535	105989711	8767	22,38,24	86154148	26,11,21	181,58,131	221	150	0.104591	0.606626	0.148,0.143,0.099	0.089,0.114,0.098	0.03
8768	Aspscr1	Aspscr1	chr10	+	105989319	105989711	105989319	105989468	105989535	105989711	8768	17,31,19	0,0,0	22,9,17	0,0,1	217	150	1	1	1.0,1.0,1.0	1.0,1.0,0.922	0.026
8769	Aspscr1	Aspscr1	chr10	+	105989576	105989904	105989576	105989711	105989800	105989904	8769	7,11,11	66,91,98	11,4,4	78,68,72	239	150	0.333381	1	0.062,0.071,0.066	0.081,0.036,0.034	0.016
8770	RT1-CE5	RT1-CE5	chr20	-	3434450	3434778	3434450	3434483	3434660	3434778	8770	22,12,19	35,37,24	36,5,38	25,20,38	327	150	0.226713	0.945407	0.224,0.13,0.266	0.398,0.103,0.314	-0.065
8771	RT1-CE5	RT1-CE5	chr20	-	3434450	3434778	3434450	3434537	3434660	3434778	8771	22,11,15	2,3,6	32,5,38	4,0,0	273	150	0.00316237	0.0605252	0.858,0.668,0.579	0.815,1.0,1.0	-0.237
8772	Tnk2	Tnk2	chr11	-	68116732	68117231	68116732	68116987	68117141	68117231	8772	11,16,1	84,102,95	13,5,15	87,54,93	304	150	0.219398	0.931795	0.061,0.072,0.005	0.069,0.044,0.074	-0.016
8773	Palb2	Palb2	chr1	-	176686035	176689051	176686035	176686095	176688618	176689051	8773	10,2,8	2,0,0	7,2,5	0,0,0	2673	150	0.42529	1	0.219,1.0,1.0	1.0,1.0,1.0	-0.26
8774	Palb2	Palb2	chr1	-	176686035	176689051	176686035	176686095	176688845	176689051	8774	137179186	0,0,0	208,91,176	0,0,1	2900	150	1	1	1.0,1.0,1.0	1.0,1.0,0.901	0.033
8775	Trappc14	Trappc14	chr12	-	17263602	17264083	17263602	17263796	17263936	17264083	8775	9,2,4	42,72,43	5,3,6	57,33,67	290	150	0.919032	1	0.1,0.014,0.046	0.043,0.045,0.044	0.009
8776	Trappc14	Trappc14	chr12	-	17264683	17264978	17264683	17264810	17264895	17264978	8776	5,4,4	38,39,25	0,6,0	19,13,27	235	150	0.382659	1	0.077,0.061,0.093	0.0,0.228,0.0	0.001
8777	Trappc14	Trappc14	chr12	-	17264895	17265338	17264895	17264978	17265172	17265338	8777	0,1,1	1,0,0	2,0,0	0,0,0	344	150	1	1	0.0,1.0,1.0	1.0,NA,NA	-0.333
8778	Trappc14	Trappc14	chr12	-	17264895	17265338	17264895	17264978	17265197	17265338	8778	1,1,1	52,63,33	2,0,3	32,24,45	369	150	0.555716	1	0.008,0.006,0.012	0.025,0.0,0.026	-0.008
8779	Trappc14	Trappc14	chr12	-	17265172	17265555	17265172	17265338	17265434	17265555	8779	6,12,14	0,0,0	2,6,10	0,0,1	246	150	1	1	1.0,1.0,1.0	1.0,1.0,0.859	0.047
8780	Trappc14	Trappc14	chr12	-	17265172	17265555	17265172	17265345	17265434	17265555	8780	12,18,31	20,47,39	11,15,26	15,16,29	239	150	0.139361	0.72202	0.274,0.194,0.333	0.315,0.37,0.36	-0.081
8781	Trappc14	Trappc14	chr12	-	17265887	17266224	17265887	17266017	17266118	17266224	8781	7,4,9	28,31,20	5,5,8	44,11,23	251	150	0.838008	1	0.13,0.072,0.212	0.064,0.214,0.172	-0.012
8782	Adam11	Adam11	chr10	+	87734272	87734643	87734272	87734516	87734579	87734643	8782	3,3,6	16,28,22	2,2,1	15,9,19	213	150	0.176403	0.82511	0.117,0.07,0.161	0.086,0.135,0.036	0.03
8784	Adam11	Adam11	chr10	+	87738598	87738969	87738598	87738698	87738847	87738969	8784	3,5,9	25,25,51	4,0,4	21,13,36	299	150	0.224661	0.941852	0.057,0.091,0.081	0.087,0.0,0.053	0.03
8785	Adam11	Adam11	chr10	+	87739326	87739703	87739326	87739441	87739525	87739703	8785	3,1,2	23,22,27	2,0,0	20,8,25	234	150	0.106392	0.612593	0.077,0.028,0.045	0.06,0.0,0.0	0.03
8786	Vars1	Vars1	chr20	-	3808642	3808898	3808642	3808713	3808793	3808898	8786	10,17,5	677835770	17,7,12	630371670	230	150	0.297404	1	0.01,0.013,0.004	0.017,0.012,0.012	-0.005
8787	Vars1	Vars1	chr20	-	3808793	3809264	3808793	3808898	3809142	3809264	8787	8,21,6	598813698	7,7,5	598351593	394	150	1	1	0.005,0.01,0.003	0.004,0.008,0.003	0.001
8788	Vars1	Vars1	chr20	-	3808793	3809264	3808793	3808898	3809144	3809264	8788	7,13,5	0,0,1	8,3,6	0,0,0	396	150	1	1	1.0,1.0,0.654	1.0,1.0,1.0	-0.115
8789	Vars1	Vars1	chr20	-	3809144	3809419	3809144	3809264	3809348	3809419	8789	40,41,6	0,0,17	30,13,4	1,3,12	234	150	0.125386	0.677732	1.0,1.0,0.185	0.951,0.735,0.176	0.108
8790	Vars1	Vars1	chr20	-	3809144	3809419	3809144	3809268	3809348	3809419	8790	12,11,9	563762586	7,5,13	516333645	230	150	1	1	0.014,0.009,0.01	0.009,0.01,0.013	0
8791	Vars1	Vars1	chr20	-	3809144	3809610	3809144	3809419	3809504	3809610	8791	17,19,15	499616563	16,9,4	459277521	235	150	0.225146	0.943198	0.021,0.019,0.017	0.022,0.02,0.005	0.003
8792	Vars1	Vars1	chr20	-	3809348	3809807	3809348	3809419	3809718	3809807	8792	70,79,85	7,2,2	63,47,68	4,0,6	449	150	0.787933	1	0.77,0.93,0.934	0.84,1.0,0.791	0.001
8793	Vars1	Vars1	chr20	-	3809504	3809807	3809504	3809610	3809718	3809807	8793	13,20,13	458614523	6,5,13	424306503	258	150	0.103102	0.602443	0.016,0.019,0.014	0.008,0.009,0.015	0.006
8794	Vars1	Vars1	chr20	-	3809888	3810234	3809888	3810047	3810141	3810234	8794	21,35,17	584790682	16,10,15	639385656	244	150	0.0685251	0.46473	0.022,0.027,0.015	0.015,0.016,0.014	0.006
8795	Vars1	Vars1	chr20	-	3809888	3810234	3809888	3810047	3810145	3810234	8795	32,49,33	0,3,4	32,20,37	0,0,3	248	150	0.0917065	0.55938	1.0,0.908,0.833	1.0,1.0,0.882	-0.047
8796	Vars1	Vars1	chr20	-	3809888	3810234	3809888	3810047	3810158	3810234	8796	97118110	0,0,0	88,62,112	0,0,2	261	150	1	1	1.0,1.0,1.0	1.0,1.0,0.97	0.01
8797	Vars1	Vars1	chr20	-	3810141	3810441	3810141	3810245	3810327	3810441	8797	6,15,12	554799640	6,3,6	573393649	232	150	0.901012	1	0.007,0.012,0.012	0.007,0.005,0.006	0.004
8798	Vars1	Vars1	chr20	-	3810145	3810452	3810145	3810234	3810327	3810452	8798	63,82,55	0,2,0	55,28,60	0,0,0	243	150	1	1	1.0,0.962,1.0	1.0,1.0,1.0	-0.013
8799	Vars1	Vars1	chr20	-	3810659	3810922	3810659	3810750	3810838	3810922	8799	7,3,3	0,0,0	4,1,2	0,2,0	238	150	0.482874	1	1.0,1.0,1.0	1.0,0.24,1.0	0.253
8800	Vars1	Vars1	chr20	-	3810659	3810922	3810659	3810750	3810841	3810922	8800	7,4,6	558772642	4,4,3	580344624	241	150	1	1	0.008,0.003,0.006	0.004,0.007,0.003	0.001
8801	Vars1	Vars1	chr20	-	3810838	3811126	3810838	3810922	3811017	3811126	8801	42,39,52	2,2,0	43,34,34	0,0,0	245	150	0.459808	1	0.928,0.923,1.0	1.0,1.0,1.0	-0.05
8802	Vars1	Vars1	chr20	-	3810838	3811126	3810838	3810932	3811017	3811126	8802	28,27,34	0,0,0	28,21,27	5,0,0	235	150	0.133708	0.704275	1.0,1.0,1.0	0.781,1.0,1.0	0.073
8803	Vars1	Vars1	chr20	-	3810838	3811126	3810838	3810936	3811017	3811126	8803	11,16,26	482678623	21,8,12	484277566	231	150	0.972544	1	0.015,0.015,0.026	0.027,0.018,0.014	-0.001
8804	Vars1	Vars1	chr20	-	3811014	3811356	3811014	3811126	3811236	3811356	8804	8,17,10	458622530	13,5,11	541339552	260	150	0.781232	1	0.01,0.016,0.011	0.014,0.008,0.011	0.001
8805	Vars1	Vars1	chr20	-	3816522	3816875	3816522	3816623	3816793	3816875	8805	3,15,4	596732643	14,3,4	544331612	320	150	1	1	0.002,0.01,0.003	0.012,0.004,0.003	-0.001
8806	Pfkp	Pfkp	chr17	+	63760690	63761121	63760690	63760735	63760982	63761121	8806	3,0,1	301481357	0,1,4	303230373	397	150	1	1	0.004,0.0,0.001	0.0,0.002,0.004	0
8807	Rassf7	Rassf7	chr1	+	196322730	196323144	196322730	196322855	196323021	196323144	8807	2,6,5	17,38,36	3,1,2	35,31,26	316	150	0.0607718	0.438214	0.053,0.07,0.062	0.039,0.015,0.035	0.032
8808	Rassf7	Rassf7	chr1	+	196323004	196323302	196323004	196323144	196323220	196323302	8808	0,3,7	34,29,33	6,2,1	59,20,44	226	150	0.634594	1	0.0,0.064,0.123	0.063,0.062,0.015	0.016
8809	Pop4	Pop4	chr1	-	90963110	90963394	90963110	90963172	90963322	90963394	8809	12,17,5	106202148	15,6,18	135,80,131	300	150	0.118211	0.654331	0.054,0.04,0.017	0.053,0.036,0.064	-0.014
8810	Atp6ap1	Atp6ap1	chrX	+	152082525	152082905	152082525	152082600	152082779	152082905	8810	1,0,2	0,0,0	0,0,4	0,2,0	329	150	1	1	1.0,NA,1.0	NA,0.0,1.0	0.5
8811	Atp6ap1	Atp6ap1	chrX	+	152082525	152082905	152082525	152082600	152082855	152082905	8811	1,1,3	410639512	6,0,10	508341586	405	150	1	1	0.001,0.001,0.002	0.004,0.0,0.006	-0.002
8812	Atp6ap1	Atp6ap1	chrX	+	152085532	152085930	152085532	152085613	152085701	152085930	8812	8,20,10	640855679	10,8,20	699431772	238	150	0.635444	1	0.008,0.015,0.009	0.009,0.012,0.016	-0.002
8813	Scaf1	Scaf1	chr1	-	95494536	95494938	95494536	95494652	95494738	95494938	8813	9,7,3	271315292	7,5,10	198137285	236	150	0.145327	0.73434	0.021,0.014,0.006	0.022,0.023,0.022	-0.009
8814	Scaf1	Scaf1	chr1	-	95494536	95494938	95494536	95494652	95494800	95494938	8814	104152130	0,3,0	121,55,102	2,3,0	298	150	0.92221	1	1.0,0.962,1.0	0.968,0.902,1.0	0.031
8815	Scaf1	Scaf1	chr1	-	95494738	95495019	95494738	95494839	95494954	95495019	8815	6,7,4	7,4,9	6,10,8	6,6,5	265	150	0.281129	1	0.327,0.498,0.201	0.361,0.485,0.475	-0.098
8816	Scaf1	Scaf1	chr1	-	95494800	95495208	95494800	95494839	95495110	95495208	8816	22,20,11	218352289	19,22,28	209132243	421	150	0.00173759	0.0399102	0.035,0.02,0.013	0.031,0.056,0.039	-0.019
8817	Scaf1	Scaf1	chr1	-	95494800	95495208	95494800	95494938	95495110	95495208	8817	10,8,5	0,1,0	8,4,10	0,0,0	322	150	1	1	1.0,0.788,1.0	1.0,1.0,1.0	-0.071
8818	Scaf1	Scaf1	chr1	-	95494800	95495208	95494800	95495019	95495110	95495208	8818	11,8,5	5,0,0	8,6,11	10,0,0	241	150	0.96944	1	0.578,1.0,1.0	0.332,1.0,1.0	0.082
8819	Scaf1	Scaf1	chr1	-	95496630	95498513	95496630	95496761	95498113	95498513	8819	28,34,35	0,0,0	20,23,37	2,0,0	1502	150	0.769094	1	1.0,1.0,1.0	0.5,1.0,1.0	0.167
8820	Scaf1	Scaf1	chr1	-	95496630	95498513	95496630	95496761	95498199	95498513	8820	28,34,35	4,4,3	20,23,37	0,0,0	1588	150	3.25187e-10	2.28316e-07	0.398,0.445,0.524	1.0,1.0,1.0	-0.544
8821	Scaf1	Scaf1	chr1	-	95496630	95498513	95496630	95496761	95498205	95498513	8821	28,34,35	0,0,0	20,23,37	2,0,0	1594	150	0.746897	1	1.0,1.0,1.0	0.485,1.0,1.0	0.172
8822	Scaf1	Scaf1	chr1	-	95496630	95498513	95496630	95496761	95498321	95498513	8822	28,34,35	0,0,1	20,23,37	0,2,0	1710	150	0.772775	1	1.0,1.0,0.754	1.0,0.502,1.0	0.084
8823	Srcin1	Srcin1	chr10	-	82520412	82520857	82520412	82520560	82520661	82520857	8823	4,0,2	52,39,72	2,0,3	51,18,41	251	150	0.897019	1	0.044,0.0,0.016	0.023,0.0,0.042	-0.002
8824	Stx4	Stx4	chr1	+	182451854	182452169	182451854	182451956	182452013	182452169	8824	2,10,3	10,13,2	2,6,7	6,10,2	207	150	0.557841	1	0.127,0.358,0.521	0.195,0.303,0.717	-0.07
8825	Stx4	Stx4	chr1	+	182451854	182452169	182451854	182451956	182452035	182452169	8825	3,8,8	244348333	0,6,7	263196332	229	150	0.81187	1	0.008,0.015,0.015	0.0,0.02,0.014	0.001
8826	Stx4	Stx4	chr1	+	182451854	182452169	182451854	182451956	182452041	182452169	8826	8,14,10	8,13,12	5,6,10	9,9,5	235	150	0.769183	1	0.39,0.407,0.347	0.262,0.299,0.561	0.007
8827	Stx4	Stx4	chr1	+	182451854	182452169	182451854	182451956	182452053	182452169	8827	31,66,42	0,0,0	36,32,50	6,0,0	247	150	0.0514744	0.394637	1.0,1.0,1.0	0.785,1.0,1.0	0.072
8828	Stx4	Stx4	chr1	+	182452041	182452348	182452041	182452135	182452273	182452348	8828	16,47,35	275391421	25,12,23	366251349	288	150	0.0435574	0.355385	0.029,0.059,0.042	0.034,0.024,0.033	0.013
8829	Stx4	Stx4	chr1	+	182452041	182452348	182452041	182452169	182452273	182452348	8829	9,29,20	9,3,1	15,6,18	1,0,2	254	150	0.0145388	0.174256	0.371,0.851,0.922	0.899,1.0,0.842	-0.199
8830	Stx4	Stx4	chr1	+	182456477	182456731	182456477	182456586	182456656	182456731	8830	18,43,33	310433349	27,26,40	315213335	220	150	0.191529	0.863173	0.038,0.063,0.061	0.055,0.077,0.075	-0.015
8831	Stx4	Stx4	chr1	+	182456477	182456731	182456477	182456586	182456682	182456731	8831	68142121	2,0,4	89,63,115	4,2,1	246	150	0.52864	1	0.954,1.0,0.949	0.931,0.951,0.986	0.012
8832	Stx4	Stx4	chr1	+	182456682	182457075	182456682	182456731	182456937	182457075	8832	3,6,4	0,0,2	4,2,1	0,0,0	356	150	0.713934	1	1.0,1.0,0.457	1.0,1.0,1.0	-0.181
8833	Stx4	Stx4	chr1	+	182456682	182457075	182456682	182456733	182456937	182457075	8833	3,10,4	281431411	4,0,0	327208344	354	150	1	1	0.005,0.01,0.004	0.005,0.0,0.0	0.005
8834	Stx4	Stx4	chr1	+	182458473	182458892	182458473	182458572	182458628	182458892	8834	31,57,54	0,0,0	40,26,45	1,1,1	206	150	0.38232	1	1.0,1.0,1.0	0.967,0.95,0.97	0.038
8835	Stx4	Stx4	chr1	+	182458474	182458685	182458474	182458572	182458655	182458685	8835	41,95,87	297388339	70,48,79	304235316	233	150	0.636198	1	0.082,0.136,0.142	0.129,0.116,0.139	-0.008
8836	Apbb1	Apbb1	chr1	-	159904652	159904917	159904652	159904658	159904756	159904917	8836	2,2,0	0,0,0	0,0,2	0,1,0	248	150	1	1	1.0,1.0,NA	NA,0.0,1.0	0.5
8837	Mrps7	Mrps7	chr10	+	100844389	100844671	100844389	100844502	100844607	100844671	8837	12,10,8	242356272	17,16,9	238194305	255	150	0.0449118	0.363105	0.028,0.016,0.017	0.04,0.046,0.017	-0.014
8838	Rabggta	Rabggta	chr15	-	29208299	29208537	29208299	29208387	29208495	29208537	8838	14,22,20	2,0,0	13,6,7	0,0,0	258	150	1	1	0.803,1.0,1.0	1.0,1.0,1.0	-0.066
8839	Rabggta	Rabggta	chr15	-	29208495	29208750	29208495	29208537	29208636	29208750	8839	9,16,12	2,0,0	15,4,10	0,0,0	249	150	1	1	0.731,1.0,1.0	1.0,1.0,1.0	-0.09
8840	Rabggta	Rabggta	chr15	-	29209716	29210065	29209716	29209860	29209976	29210065	8840	6,3,4	89119111	11,1,5	112,82,99	266	150	0.367193	1	0.037,0.014,0.02	0.052,0.007,0.028	-0.005
8841	Rabggta	Rabggta	chr15	-	29209716	29210065	29209716	29209890	29209976	29210065	8841	4,1,2	0,0,0	3,0,2	2,0,1	236	150	1	1	1.0,1.0,1.0	0.488,NA,0.56	0.476
8842	Rabggta	Rabggta	chr15	-	29210195	29210664	29210195	29210247	29210338	29210664	8842	2,0,0	74,92,67	2,0,0	69,45,75	241	150	1	1	0.017,0.0,0.0	0.018,0.0,0.0	0
8843	Rabggta	Rabggta	chr15	-	29210338	29210664	29210338	29210444	29210549	29210664	8843	9,11,10	104113113	13,2,9	97,68,102	255	150	0.788752	1	0.048,0.054,0.049	0.073,0.017,0.049	0.004
8844	Rabggta	Rabggta	chr15	-	29211902	29212383	29211902	29212090	29212264	29212383	8844	0,2,0	97115104	2,0,0	85,70,102	324	150	1	1	0.0,0.008,0.0	0.011,0.0,0.0	-0.001
8845	Neil1	Neil1	chr8	-	57551295	57551756	57551295	57551323	57551442	57551756	8845	2,7,1	1,1,2	2,0,3	0,0,0	269	150	1	1	0.527,0.796,0.218	1.0,NA,1.0	-0.486
8846	Neil1	Neil1	chr8	-	57551295	57551756	57551295	57551323	57551530	57551756	8846	3,9,7	30,62,47	2,0,6	38,31,34	357	150	0.0969151	0.577938	0.04,0.057,0.059	0.022,0.0,0.069	0.022
8847	Stat5b	Stat5b	chr10	-	85720052	85720443	85720052	85720175	85720253	85720443	8847	0,0,0	24,39,22	2,2,0	20,11,29	228	150	0.572635	1	0.0,0.0,0.0	0.062,0.107,0.0	-0.056
8848	Grn	Grn	chr10	+	87390059	87390438	87390059	87390200	87390312	87390438	8848	8,2,0	663833741	0,0,2	683445685	262	150	1	1	0.007,0.001,0.0	0.0,0.0,0.002	0.002
8849	Grn	Grn	chr10	+	87391000	87391339	87391000	87391110	87391207	87391339	8849	8,11,14	735880735	4,8,9	731476789	247	150	1	1	0.007,0.008,0.011	0.003,0.01,0.007	0.002
8850	Grn	Grn	chr10	+	87391411	87391853	87391411	87391551	87391729	87391853	8850	13,15,26	8231273857	33,14,29	8885411007	328	150	0.0778098	0.50363	0.007,0.005,0.014	0.017,0.012,0.013	-0.005
8851	Grn	Grn	chr10	+	87391768	87392122	87391768	87391853	87392024	87392122	8851	5,11,10	745994782	15,7,19	818521826	321	150	1	1	0.003,0.005,0.006	0.008,0.006,0.011	-0.004
8852	Grn	Grn	chr10	+	87392713	87393212	87392713	87392908	87392987	87393212	8852	6,5,4	675957739	10,1,13	809512871	229	150	1	1	0.006,0.003,0.004	0.008,0.001,0.01	-0.002
8854	Rpl12	Rpl12	chr3	+	16266009	16266331	16266009	16266096	16266219	16266331	8854	39,50,61	0,1,0	31,22,41	3,0,0	273	150	0.797737	1	1.0,0.965,1.0	0.85,1.0,1.0	0.038
8855	Rpl12	Rpl12	chr3	+	16266009	16266331	16266009	16266096	16266238	16266331	8855	85114122	409458034936	72,53,92	494130885066	292	150	0.438421	1	0.011,0.01,0.013	0.007,0.009,0.009	0.003
8856	Rpl12	Rpl12	chr3	+	16266009	16266331	16266009	16266096	16266249	16266331	8856	195218306	9,9,9	246123192	19,12,4	303	150	0.0755015	0.496356	0.915,0.923,0.944	0.865,0.835,0.96	0.041
8857	Rpl12	Rpl12	chr3	+	16266009	16266331	16266009	16266096	16266252	16266331	8857	214244331	0,2,0	270132217	0,0,0	306	150	1	1	1.0,0.984,1.0	1.0,1.0,1.0	-0.005
8858	Rpl12	Rpl12	chr3	+	16266009	16266331	16266009	16266096	16266270	16266331	8858	543683835	0,1,0	771368584	0,0,0	324	150	1	1	1.0,0.997,1.0	1.0,1.0,1.0	-0.001
8859	Rpl12	Rpl12	chr3	+	16266219	16266643	16266219	16266351	16266499	16266643	8859	58,85,67	204429312790	79,48,72	248115732671	298	150	0.523983	1	0.014,0.014,0.012	0.016,0.015,0.013	-0.001
8860	Rpl12	Rpl12	chr3	+	16266219	16266645	16266219	16266331	16266499	16266645	8860	345530424	0,0,0	479275433	0,0,2	318	150	1	1	1.0,1.0,1.0	1.0,1.0,0.99	0.003
8861	Rpl12	Rpl12	chr3	+	16266219	16266645	16266219	16266336	16266499	16266645	8861	299479381	0,2,0	434240383	0,0,0	313	150	1	1	1.0,0.991,1.0	1.0,1.0,1.0	-0.003
8862	Rogdi	Rogdi	chr10	+	10569012	10569365	10569012	10569095	10569227	10569365	8862	3,9,15	65,98,53	6,3,21	69,52,102	282	150	0.887291	1	0.024,0.047,0.131	0.044,0.03,0.099	0.01
8863	Rogdi	Rogdi	chr10	+	10569012	10569365	10569012	10569095	10569232	10569365	8863	6,13,14	0,0,0	7,2,24	0,0,1	287	150	1	1	1.0,1.0,1.0	1.0,1.0,0.926	0.025
8864	Rogdi	Rogdi	chr10	+	10571181	10571486	10571181	10571344	10571436	10571486	8864	1,6,4	55,100,80	2,3,9	80,65,82	242	150	0.478254	1	0.011,0.036,0.03	0.015,0.028,0.064	-0.01
8865	Rogdi	Rogdi	chr10	+	10571293	10571703	10571293	10571486	10571576	10571703	8865	0,2,4	46,83,73	0,4,0	61,62,79	240	150	0.562309	1	0.0,0.015,0.033	0.0,0.039,0.0	0.003
8866	Rpl18	Rpl18	chr1	+	96188810	96189288	96188810	96188828	96189089	96189288	8866	35,70,18	0,0,0	66,19,15	2,0,0	411	150	1	1	1.0,1.0,1.0	0.923,1.0,1.0	0.026
8867	Rpl18	Rpl18	chr1	+	96188810	96189288	96188810	96188828	96189112	96189288	8867	35,70,18	0,1,0	66,19,15	3,0,0	434	150	0.583352	1	1.0,0.96,1.0	0.884,1.0,1.0	0.025
8868	Rpl18	Rpl18	chr1	+	96189885	96190212	96189885	96189972	96190167	96190212	8868	38,89,23	479362905978	95,40,72	547133565595	345	150	1	1	0.003,0.006,0.002	0.007,0.005,0.006	-0.002
8869	Rpl18	Rpl18	chr1	+	96189885	96190212	96189885	96189972	96190169	96190212	8869	48,110,40	0,0,0	109,46,67	0,2,0	347	150	1	1	1.0,1.0,1.0	1.0,0.909,1.0	0.03
8870	Rpl18	Rpl18	chr1	+	96189885	96190212	96189885	96189972	96190175	96190212	8870	127208112	6,0,0	198,88,157	0,0,0	353	150	0.478413	1	0.9,1.0,1.0	1.0,1.0,1.0	-0.033
8871	Rpl18	Rpl18	chr1	+	96190175	96190674	96190175	96190212	96190575	96190674	8871	310941183762	0,0,1	357822343616	0,0,7	513	150	1	1	1.0,1.0,0.999	1.0,1.0,0.993	0.002
8872	Rpl18	Rpl18	chr1	+	96190175	96190674	96190175	96190226	96190575	96190674	8872	249832652953	4,6,0	291917982849	6,4,10	499	150	1	1	0.995,0.994,1.0	0.993,0.993,0.988	0.005
8873	Rpl18	Rpl18	chr1	+	96190175	96190674	96190175	96190275	96190575	96190674	8873	169242197	510174716355	166109149	548239146333	450	150	0.630228	1	0.011,0.011,0.01	0.01,0.009,0.008	0.002
8874	Rpl18	Rpl18	chr1	+	96190575	96190973	96190575	96190674	96190918	96190973	8874	84100114	535078587812	123,58,74	574441216889	394	150	1	1	0.006,0.005,0.006	0.008,0.005,0.004	0
8875	Rpl18	Rpl18	chr1	+	96190575	96190973	96190575	96190674	96190920	96190973	8875	61,115,80	7,4,3	137,53,47	10,0,19	396	150	0.258695	1	0.767,0.916,0.91	0.838,1.0,0.484	0.09
8876	Grin2d	Grin2d	chr1	-	96331862	96332342	96331862	96332026	96332266	96332342	8876	0,0,0	12,26,28	0,0,2	18,7,16	390	150	1	1	0.0,0.0,0.0	0.0,0.0,0.046	-0.015
8877	Inpp5f	Inpp5f	chr1	+	183237958	183238285	183237958	183238126	183238230	183238285	8877	0,0,0	55,61,103	0,1,0	64,49,83	254	150	1	1	0.0,0.0,0.0	0.0,0.012,0.0	-0.004
8878	Slc11a2	Slc11a2	chr7	-	131520178	131520425	131520178	131520245	131520354	131520425	8878	0,3,2	114146103	2,0,0	136,78,133	259	150	1	1	0.0,0.012,0.011	0.008,0.0,0.0	0.005
8879	LOC691143	LOC691143	chr1	-	97206452	97206816	97206452	97206640	97206733	97206816	8879	5,9,6	2,9,3	2,1,1	6,10,8	243	150	1.99353e-05	0.00161684	0.607,0.382,0.552	0.171,0.058,0.072	0.413
8880	LOC691143	LOC691143	chr1	-	97206452	97206816	97206452	97206645	97206733	97206816	8880	3,0,1	96119153	0,1,1	106,71,121	238	150	1	1	0.019,0.0,0.004	0.0,0.009,0.005	0.003
8881	LOC691143	LOC691143	chr1	-	97209862	97210165	97209862	97209978	97210081	97210165	8881	3,15,9	89101101	2,2,1	82,41,79	253	150	0.000297518	0.0119906	0.02,0.081,0.05	0.014,0.028,0.007	0.034
8884	Dennd6a	Dennd6a	chr16	+	1882475	1882726	1882475	1882550	1882643	1882726	8884	4,5,2	2,1,0	6,4,2	0,0,0	243	150	0.623792	1	0.552,0.755,1.0	1.0,1.0,1.0	-0.231
8885	Ccdc17	Ccdc17	chr5	+	130054785	130055138	130054785	130054938	130055046	130055138	8885	11,24,14	2,3,2	15,8,18	1,1,2	258	150	0.329939	1	0.762,0.823,0.803	0.897,0.823,0.84	-0.057
8886	Hspa9	Hspa9	chr18	-	26537127	26537555	26537127	26537268	26537478	26537555	8886	2,7,1	699969787	15,8,28	731509786	360	150	0.810469	1	0.001,0.003,0.001	0.008,0.007,0.015	-0.008
8887	Hspa9	Hspa9	chr18	-	26548259	26548531	26548259	26548344	26548457	26548531	8887	35,54,40	0,0,0	48,25,49	0,3,0	263	150	0.808008	1	1.0,1.0,1.0	1.0,0.826,1.0	0.058
8888	Hspa9	Hspa9	chr18	-	26548259	26548531	26548259	26548365	26548457	26548531	8888	1,0,0	460621546	2,1,3	542337581	242	150	1	1	0.001,0.0,0.0	0.002,0.002,0.003	-0.002
8889	Rcor2	Rcor2	chr1	+	204455785	204456284	204455785	204455947	204456203	204456284	8889	0,3,2	128145136	0,0,2	148,81,188	406	150	1	1	0.0,0.008,0.005	0.0,0.0,0.004	0.003
8890	Rcor2	Rcor2	chr1	+	204456205	204456565	204456205	204456284	204456512	204456565	8890	10,25,27	165199170	9,8,21	170124197	378	150	0.0617943	0.442892	0.023,0.047,0.059	0.021,0.025,0.041	0.014
8891	Rcor2	Rcor2	chr1	+	204456205	204456565	204456205	204456439	204456512	204456565	8891	5,10,8	0,0,0	7,4,7	1,0,0	223	150	1	1	1.0,1.0,1.0	0.825,1.0,1.0	0.058
8892	Rcor2	Rcor2	chr1	+	204456931	204457354	204456931	204457056	204457142	204457354	8892	1,2,1	7,4,1	1,0,0	0,0,4	236	150	1	1	0.083,0.241,0.389	1.0,NA,0.0	-0.262
8893	Rcor2	Rcor2	chr1	+	204456931	204457354	204456931	204457056	204457145	204457354	8893	5,8,2	178198164	1,1,2	203135186	239	150	0.345958	1	0.017,0.025,0.008	0.003,0.005,0.007	0.012
8894	Rcor2	Rcor2	chr1	+	204457145	204457354	204457145	204457215	204457297	204457354	8894	41,33,42	286297350	25,22,27	303229308	232	150	0.0443391	0.359564	0.085,0.067,0.072	0.051,0.058,0.054	0.02
8895	Rcor2	Rcor2	chr1	+	204457145	204457354	204457145	204457215	204457311	204457354	8895	29,25,28	0,6,0	19,14,19	0,0,0	246	150	0.0241299	0.244228	1.0,0.718,1.0	1.0,1.0,1.0	-0.094
8897	Vegfb	Vegfb	chr1	-	204175461	204175926	204175461	204175596	204175903	204175926	8897	136259161	241397328	254147225	283244284	457	150	0.00892243	0.126595	0.156,0.176,0.139	0.228,0.165,0.206	-0.043
8898	Vegfb	Vegfb	chr1	-	204175461	204175926	204175461	204175697	204175903	204175926	8898	4,15,5	158265222	42,15,40	189117234	356	150	1.65867e-12	2.01152e-09	0.011,0.023,0.009	0.086,0.051,0.067	-0.054
8899	Vegfb	Vegfb	chr1	-	204175903	204176387	204175903	204175939	204176295	204176387	8899	3,11,11	0,0,2	5,7,15	0,1,0	506	150	1	1	1.0,1.0,0.62	1.0,0.675,1.0	-0.018
8900	Vegfb	Vegfb	chr1	-	204175903	204176387	204175903	204175939	204176306	204176387	8900	14,43,66	341561436	27,35,75	393291417	517	150	0.0525723	0.399155	0.012,0.022,0.042	0.02,0.034,0.05	-0.009
8901	Vegfb	Vegfb	chr1	-	204176295	204176769	204176295	204176380	204176572	204176769	8901	16,17,29	385590473	24,15,27	435251458	342	150	0.148232	0.742272	0.018,0.012,0.026	0.024,0.026,0.025	-0.006
8902	Vegfb	Vegfb	chr1	-	204176295	204176769	204176295	204176387	204176572	204176769	8902	12,12,13	0,1,0	16,8,13	0,0,0	335	150	1	1	1.0,0.843,1.0	1.0,1.0,1.0	-0.052
8903	Rbm10	Rbm10	chrX	-	1540827	1541252	1540827	1540957	1541034	1541252	8903	2,1,16	209350294	11,8,15	205166207	227	150	0.000856906	0.0247964	0.006,0.002,0.035	0.034,0.031,0.046	-0.023
8904	Rbm10	Rbm10	chrX	-	1540827	1541252	1540827	1540957	1541061	1541252	8904	30,61,64	0,0,0	47,33,50	0,2,0	254	150	1	1	1.0,1.0,1.0	1.0,0.907,1.0	0.031
8905	Rbm10	Rbm10	chrX	-	1541061	1541474	1541061	1541141	1541399	1541474	8905	11,19,11	217278267	20,8,20	226144209	408	150	0.0714529	0.478965	0.018,0.025,0.015	0.032,0.02,0.034	-0.009
8906	Rbm10	Rbm10	chrX	-	1541061	1541474	1541061	1541252	1541399	1541474	8906	6,8,3	0,0,0	8,4,8	0,0,1	297	150	1	1	1.0,1.0,1.0	1.0,1.0,0.802	0.066
8907	Rbm10	Rbm10	chrX	-	1541399	1541613	1541399	1541474	1541559	1541613	8907	0,3,5	242317274	2,2,1	246185207	235	150	1	1	0.0,0.006,0.012	0.005,0.007,0.003	0.001
8908	Rbm10	Rbm10	chrX	-	1541559	1541919	1541559	1541748	1541825	1541919	8908	2,14,17	147272245	4,4,7	186139260	227	150	0.0234779	0.240522	0.009,0.033,0.044	0.014,0.019,0.017	0.012
8909	Rbm10	Rbm10	chrX	-	1543072	1543332	1543072	1543164	1543247	1543332	8909	0,1,4	128182150	2,3,0	111,81,133	233	150	1	1	0.0,0.004,0.017	0.011,0.023,0.0	-0.004
8910	Tcn2	Tcn2	chr14	-	78820054	78820512	78820054	78820235	78820345	78820512	8910	0,0,0	122204162	0,0,1	156110150	260	150	1	1	0.0,0.0,0.0	0.0,0.0,0.004	-0.001
8911	Tcn2	Tcn2	chr14	-	78821414	78821753	78821414	78821499	78821591	78821753	8911	1,0,2	0,2,0	0,0,1	0,0,0	242	150	1	1	1.0,0.0,1.0	NA,NA,1.0	-0.333
8912	Ppp2r1b	Ppp2r1b	chr8	+	51204122	51204606	51204122	51204278	51204498	51204606	8912	2,2,4	156231185	2,2,1	168103206	370	150	1	1	0.005,0.003,0.009	0.005,0.008,0.002	0.001
8913	Relch	Relch	chr13	+	21836112	21836477	21836112	21836183	21836273	21836477	8913	1,0,1	0,0,0	0,0,0	0,0,1	240	150	1	1	1.0,NA,1.0	NA,NA,0.0	1
8914	Iqgap1	Iqgap1	chr1	-	134705799	134706129	134705799	134705965	134706057	134706129	8914	2,0,5	546628555	6,2,2	551321582	242	150	1	1	0.002,0.0,0.006	0.007,0.004,0.002	-0.002
8915	Iqgap1	Iqgap1	chr1	-	134711722	134712119	134711722	134711890	134712037	134712119	8915	1,2,7	580629614	7,2,0	582348513	297	150	1	1	0.001,0.002,0.006	0.006,0.003,0.0	0
8916	Iqgap1	Iqgap1	chr1	-	134711722	134712119	134711722	134711890	134712039	134712119	8916	5,2,12	0,2,0	13,3,6	0,0,0	299	150	0.570374	1	1.0,0.334,1.0	1.0,1.0,1.0	-0.222
8917	Iqgap1	Iqgap1	chr1	-	134720242	134720732	134720242	134720403	134720580	134720732	8917	1,0,5	513596495	8,1,2	494296501	327	150	1	1	0.001,0.0,0.005	0.007,0.002,0.002	-0.002
8918	Iqgap1	Iqgap1	chr1	-	134735172	134735488	134735172	134735250	134735392	134735488	8918	0,0,1	0,0,0	6,0,0	0,0,2	292	150	1	1	NA,NA,1.0	1.0,NA,0.0	0.5
8919	Csnk2b	Csnk2b	chr20	+	3703830	3704231	3703830	3703906	3704042	3704231	8919	6,10,10	79512201050	0,6,9	9686411106	286	150	1	1	0.004,0.004,0.005	0.0,0.005,0.004	0.001
8920	Csnk2b	Csnk2b	chr20	+	3703830	3704231	3703830	3703906	3704060	3704231	8920	5,5,8	8,33,0	0,2,4	33,0,0	304	150	0.812767	1	0.236,0.07,1.0	0.0,1.0,1.0	-0.231
8921	Mcoln1	Mcoln1	chr12	+	1573793	1574233	1573793	1573917	1574015	1574233	8921	19,44,25	68,98,71	24,13,14	86,53,91	248	150	0.014292	0.172852	0.145,0.214,0.176	0.144,0.129,0.085	0.059
8922	Mcoln1	Mcoln1	chr12	+	1573793	1574252	1573793	1573930	1574015	1574252	8922	13,29,13	1,0,2	7,7,7	0,0,0	235	150	0.831581	1	0.892,1.0,0.806	1.0,1.0,1.0	-0.101
8923	Sec61a1	Sec61a1	chr4	-	120976582	120976917	120976582	120976774	120976885	120976917	8923	6,6,3	0,0,0	3,1,2	3,0,0	261	150	0.225604	0.943626	1.0,1.0,1.0	0.365,1.0,1.0	0.212
8924	Sec61a1	Sec61a1	chr4	-	120976885	120977214	120976885	120976917	120977016	120977214	8924	3,3,2	0,0,0	0,0,1	2,0,0	249	150	1	1	1.0,1.0,1.0	0.0,NA,1.0	0.5
8925	Por	Por	chr12	-	20951686	20952002	20951686	20951772	20951861	20952002	8925	0,5,0	156254196	10,2,1	198118199	239	150	0.664203	1	0.0,0.012,0.0	0.031,0.011,0.003	-0.011
8926	Pnpla2	Pnpla2	chr1	+	196555615	196555996	196555615	196555746	196555935	196555996	8926	1,2,2	173258198	5,4,4	176115234	339	150	1	1	0.003,0.003,0.004	0.012,0.015,0.008	-0.008
8927	Gsdmd	Gsdmd	chr7	+	107546208	107546515	107546208	107546349	107546438	107546515	8927	0,3,4	23,23,25	0,0,2	14,12,21	239	150	0.0458319	0.366765	0.0,0.076,0.091	0.0,0.0,0.056	0.037
8928	Tjp2	Tjp2	chr1	-	221736029	221736339	221736029	221736163	221736269	221736339	8928	1,0,0	40,71,62	0,0,0	47,30,43	256	150	1	1	0.014,0.0,0.0	0.0,0.0,0.0	0.005
8929	Slc35a2	Slc35a2	chrX	-	14609179	14610548	14609179	14609461	14609730	14610548	8929	14,20,14	0,3,0	20,6,14	0,0,6	419	150	0.0684218	0.46473	1.0,0.705,1.0	1.0,1.0,0.455	0.083
8932	Tert	Tert	chr1	-	29657169	29658493	29657169	29657651	29658205	29658493	8932	6,3,4	0,0,0	2,0,10	0,0,2	704	150	1	1	1.0,1.0,1.0	1.0,NA,0.516	0.242
8933	E2f8	E2f8	chr1	-	98568522	98569021	98568522	98568655	98568798	98569021	8933	2,4,9	0,0,0	3,2,9	0,2,0	293	150	0.577328	1	1.0,1.0,1.0	1.0,0.339,1.0	0.22
8934	Kmt2d	Kmt2d	chr7	-	129983552	129984011	129983552	129983645	129983745	129984011	8934	21,23,18	121171180	9,8,15	166,94,127	250	150	0.0392522	0.332671	0.094,0.075,0.057	0.032,0.049,0.066	0.026
8935	Kmt2d	Kmt2d	chr7	-	129983552	129984011	129983552	129983645	129983942	129984011	8935	46,41,38	0,1,0	23,24,19	0,0,0	447	150	1	1	1.0,0.932,1.0	1.0,1.0,1.0	-0.023
8936	Kmt2d	Kmt2d	chr7	-	129983745	129984011	129983745	129983854	129983942	129984011	8936	5,7,7	158164174	7,10,0	127,97,126	238	150	0.575362	1	0.02,0.026,0.025	0.034,0.061,0.0	-0.008
8937	Kmt2d	Kmt2d	chr7	-	129985962	129986447	129985962	129986227	129986310	129986447	8937	2,4,0	116119161	2,0,2	104,89,137	233	150	1	1	0.011,0.021,0.0	0.012,0.0,0.009	0.004
8938	Kmt2d	Kmt2d	chr7	-	129990837	129991217	129990837	129990968	129991077	129991217	8938	1,4,3	115129170	0,0,0	93,72,115	259	150	1	1	0.005,0.018,0.01	0.0,0.0,0.0	0.011
8939	Kmt2d	Kmt2d	chr7	-	130003364	130003738	130003364	130003438	130003517	130003738	8939	4,2,1	92,47,39	2,1,0	66,25,57	229	150	0.498582	1	0.028,0.027,0.017	0.019,0.026,0.0	0.009
8940	Kmt2d	Kmt2d	chr7	-	130004129	130004589	130004129	130004283	130004478	130004589	8940	2,2,4	91,62,54	2,0,0	61,31,65	345	150	0.642789	1	0.009,0.014,0.031	0.014,0.0,0.0	0.013
8941	Kmt2d	Kmt2d	chr7	-	130004478	130004778	130004478	130004589	130004727	130004778	8941	2,1,4	81,45,43	2,0,0	42,26,45	288	150	0.701345	1	0.013,0.011,0.046	0.024,0.0,0.0	0.015
8942	Kmt2d	Kmt2d	chr7	-	130004727	130005081	130004727	130004793	130004948	130005081	8942	1,1,0	64,67,58	2,0,1	44,31,54	305	150	1	1	0.008,0.007,0.0	0.022,0.0,0.009	-0.005
8943	Kmt2d	Kmt2d	chr7	-	130004948	130005338	130004948	130005099	130005179	130005338	8943	4,1,1	38,38,50	0,3,0	45,21,45	230	150	0.488141	1	0.064,0.017,0.013	0.0,0.085,0.0	0.003
8944	Kmt2d	Kmt2d	chr7	-	130014835	130015266	130014835	130014998	130015113	130015266	8944	2,1,2	57,62,64	2,1,3	28,32,47	265	150	0.447082	1	0.019,0.009,0.017	0.039,0.017,0.035	-0.015
8945	Kmt2d	Kmt2d	chr7	-	130015113	130015433	130015113	130015223	130015319	130015433	8945	0,2,0	42,27,33	3,0,2	25,23,28	246	150	0.353628	1	0.0,0.043,0.0	0.068,0.0,0.042	-0.022
8946	Rhobtb2	Rhobtb2	chr15	-	44883714	44884165	44883714	44883778	44883963	44884165	8946	2,0,2	0,1,0	0,0,0	1,0,3	335	150	1	1	1.0,0.0,1.0	0.0,NA,0.0	0.667
8947	Ranbp3	Ranbp3	chr9	+	1543043	1543507	1543043	1543186	1543335	1543507	8947	20,36,40	229360257	17,17,20	199138291	299	150	0.142853	0.729022	0.042,0.048,0.072	0.041,0.058,0.033	0.01
8949	Phkg2	Phkg2	chr1	+	182191273	182191758	182191273	182191383	182191703	182191758	8949	235333285	43,30,30	276158255	27,23,39	470	150	0.764084	1	0.636,0.78,0.752	0.765,0.687,0.676	0.013
8950	Phkg2	Phkg2	chr1	+	182191273	182191758	182191273	182191425	182191703	182191758	8950	129198142	12,16,8	122,78,135	11,14,17	428	150	0.0559785	0.415675	0.79,0.813,0.862	0.795,0.661,0.736	0.091
8951	Phkg2	Phkg2	chr1	+	182191273	182191758	182191273	182191447	182191703	182191758	8951	150223160	181197187	160,95,162	157,94,163	406	150	0.565528	1	0.234,0.295,0.24	0.274,0.272,0.269	-0.015
8952	Phkg2	Phkg2	chr1	+	182193223	182193611	182193223	182193374	182193447	182193611	8952	34,57,54	166247203	38,23,46	149134201	223	150	0.66917	1	0.121,0.134,0.152	0.146,0.104,0.133	0.008
8953	Phkg2	Phkg2	chr1	+	182195928	182196273	182195928	182196038	182196119	182196273	8953	27,32,32	238434342	20,10,25	311226396	231	150	0.0217153	0.227831	0.069,0.046,0.057	0.04,0.028,0.039	0.022
8954	Traf7	Traf7	chr10	-	13534578	13534807	13534578	13534605	13534687	13534807	8954	4,7,3	231386265	0,1,2	251155300	232	150	1	1	0.011,0.012,0.007	0.0,0.004,0.004	0.007
8955	Traf7	Traf7	chr10	-	13534689	13535108	13534689	13534807	13534985	13535108	8955	70,45,56	246385291	65,31,55	225149287	328	150	0.192958	0.867272	0.115,0.051,0.081	0.117,0.087,0.081	-0.013
8956	Traf7	Traf7	chr10	-	13534687	13535128	13534687	13534807	13535045	13535128	8956	102,126,95	0,2,0	98,62,109	0,0,1	388	150	1	1	1.0,0.961,1.0	1.0,1.0,0.977	-0.005
8957	Traf7	Traf7	chr10	-	13535045	13535313	13535045	13535108	13535196	13535313	8957	8,28,22	236316284	18,6,11	223161301	238	150	0.1673	0.798639	0.021,0.053,0.047	0.048,0.023,0.023	0.009
8958	Traf7	Traf7	chr10	-	13535045	13535313	13535045	13535128	13535196	13535313	8958	2,13,8	0,2,0	7,3,5	0,0,1	218	150	1	1	1.0,0.817,1.0	1.0,1.0,0.775	0.014
8959	Traf7	Traf7	chr10	-	13535045	13535313	13535045	13535133	13535196	13535313	8959	2,13,8	0,1,0	7,3,5	0,0,0	213	150	1	1	1.0,0.902,1.0	1.0,1.0,1.0	-0.033
8960	Traf7	Traf7	chr10	-	13535045	13535442	13535045	13535313	13535402	13535442	8960	6,3,6	261350338	5,2,12	312182299	239	150	0.45799	1	0.014,0.005,0.011	0.01,0.007,0.025	-0.004
8961	Traf7	Traf7	chr10	-	13536289	13536561	13536289	13536417	13536497	13536561	8961	6,12,15	248354295	9,8,9	232192250	230	150	0.924451	1	0.016,0.022,0.032	0.025,0.026,0.023	-0.001
8962	Traf7	Traf7	chr10	-	13536738	13537084	13536738	13536812	13536888	13537084	8962	0,0,2	230378351	5,2,2	272209291	226	150	1	1	0.0,0.0,0.004	0.012,0.006,0.005	-0.006
8963	Traf7	Traf7	chr10	-	13537612	13537985	13537612	13537747	13537855	13537985	8963	20,15,12	258336239	6,9,13	236148286	258	150	0.198468	0.878851	0.043,0.025,0.028	0.015,0.034,0.026	0.007
8964	Traf7	Traf7	chr10	-	13537618	13537985	13537618	13537747	13537902	13537985	8964	25,23,23	0,1,0	7,13,19	4,0,1	305	150	0.0145116	0.174182	1.0,0.919,1.0	0.463,1.0,0.903	0.184
8965	Traf7	Traf7	chr10	-	13538579	13539021	13538579	13538613	13538777	13539021	8965	1,0,0	250316303	8,4,2	263174247	314	150	1	1	0.002,0.0,0.0	0.014,0.011,0.004	-0.009
8966	Traf7	Traf7	chr10	-	13538579	13539021	13538579	13538613	13538778	13539021	8966	3,12,4	0,0,0	8,5,5	0,0,1	315	150	1	1	1.0,1.0,1.0	1.0,1.0,0.704	0.099
8967	Traf7	Traf7	chr10	-	13538777	13539021	13538777	13538870	13538951	13539021	8967	1,0,2	1,0,0	0,0,3	0,0,0	231	150	1	1	0.394,NA,1.0	NA,NA,1.0	-0.303
8968	Traf7	Traf7	chr10	-	13543275	13543740	13543275	13543376	13543610	13543740	8968	41,49,48	6,5,4	46,42,61	8,5,11	384	150	0.232215	0.956093	0.727,0.793,0.824	0.692,0.766,0.684	0.067
8969	Traf7	Traf7	chr10	-	13543275	13543746	13543275	13543371	13543610	13543746	8969	49,56,63	0,0,0	50,45,73	3,0,0	389	150	0.7981	1	1.0,1.0,1.0	0.865,1.0,1.0	0.045
8970	Traf7	Traf7	chr10	-	13543275	13543746	13543275	13543382	13543610	13543746	8970	17,27,22	0,0,0	22,14,31	0,0,1	378	150	1	1	1.0,1.0,1.0	1.0,1.0,0.925	0.025
8971	Traf7	Traf7	chr10	-	13543275	13543706	13543275	13543371	13543629	13543706	8971	53,58,64	4,15,15	51,47,76	13,5,14	408	150	0.946386	1	0.83,0.587,0.611	0.591,0.776,0.666	-0.002
8972	Traf7	Traf7	chr10	-	13543275	13543745	13543275	13543376	13543629	13543745	8972	45,51,49	195201181	47,44,64	128120199	403	150	0.0368458	0.318138	0.079,0.086,0.092	0.12,0.12,0.107	-0.03
8973	Myh1	Myh1	chr10	+	51890039	51890402	51890039	51890211	51890309	51890402	8973	19,36,24	141176156	6,14,16	148,87,138	248	150	0.0105479	0.140148	0.075,0.11,0.085	0.024,0.089,0.066	0.03
8974	Myh1	Myh1	chr10	+	51897071	51897553	51897071	51897208	51897298	51897553	8974	19,35,24	135211156	6,14,16	146,67,164	240	150	0.0273331	0.265229	0.081,0.094,0.088	0.025,0.116,0.057	0.022
8975	Chuk	Chuk	chr1	-	242983908	242984326	242983908	242984012	242984201	242984326	8975	2,3,0	119164105	0,0,0	97,77,141	339	150	1	1	0.007,0.008,0.0	0.0,0.0,0.0	0.005
8976	Armc1	Armc1	chr2	-	101644650	101645083	101644650	101644871	101644960	101645083	8976	1,2,4	0,0,0	2,2,3	0,1,0	239	150	1	1	1.0,1.0,1.0	1.0,0.557,1.0	0.148
8977	Mapk11	Mapk11	chr7	-	120220961	120221336	120220961	120221041	120221233	120221336	8977	19,52,26	27,34,22	27,17,24	17,16,17	342	150	0.526318	1	0.236,0.401,0.341	0.411,0.318,0.382	-0.044
8978	Mapk11	Mapk11	chr7	-	120220961	120221336	120220961	120221098	120221233	120221336	8978	13,39,20	0,1,0	23,15,18	4,0,5	285	150	4.91254e-05	0.00313556	1.0,0.954,1.0	0.752,1.0,0.655	0.182
8979	Mapk11	Mapk11	chr7	-	120221638	120221922	120221638	120221753	120221833	120221922	8979	1,3,4	28,39,36	0,0,0	37,11,22	230	150	0.0312326	0.286604	0.023,0.048,0.068	0.0,0.0,0.0	0.046
8980	Mapk11	Mapk11	chr7	-	120221962	120222347	120221962	120221992	120222094	120222347	8980	4,10,1	20,23,15	4,5,10	16,12,20	252	150	0.269876	1	0.106,0.206,0.038	0.13,0.199,0.229	-0.069
8981	Mapk11	Mapk11	chr7	-	120222094	120222347	120222094	120222206	120222295	120222347	8981	1,0,0	29,55,47	0,0,0	33,26,36	239	150	1	1	0.021,0.0,0.0	0.0,0.0,0.0	0.007
8982	Mapk11	Mapk11	chr7	-	120222295	120222709	120222295	120222354	120222477	120222709	8982	2,0,5	0,1,1	4,6,5	0,1,0	273	150	1	1	1.0,0.0,0.733	1.0,0.767,1.0	-0.345
8983	Mapk11	Mapk11	chr7	-	120222295	120222709	120222295	120222354	120222526	120222709	8983	10,4,16	27,51,42	4,8,11	30,25,26	322	150	0.822518	1	0.147,0.035,0.151	0.058,0.13,0.165	-0.007
8984	Ctnnal1	Ctnnal1	chr5	-	71520510	71520819	71520510	71520665	71520762	71520819	8984	0,4,4	62,69,59	0,0,0	50,37,42	247	150	0.426378	1	0.0,0.034,0.04	0.0,0.0,0.0	0.025
8985	Mink1	Mink1	chr10	+	55319171	55319558	55319171	55319244	55319488	55319558	8985	0,0,2	79,95,69	4,2,0	94,57,81	394	150	1	1	0.0,0.0,0.011	0.016,0.013,0.0	-0.006
8986	Mink1	Mink1	chr10	+	55324992	55325436	55324992	55325162	55325325	55325436	8986	12,20,14	65,104,76	14,12,4	72,57,62	313	150	0.444451	1	0.081,0.084,0.081	0.085,0.092,0.03	0.013
8987	Mink1	Mink1	chr10	+	55325904	55326378	55325904	55325993	55326109	55326378	8987	5,11,11	1,0,0	4,7,1	0,0,0	266	150	1	1	0.738,1.0,1.0	1.0,1.0,1.0	-0.087
8988	Mink1	Mink1	chr10	+	55325904	55326378	55325904	55325993	55326139	55326378	8988	13,24,13	5,5,9	12,13,11	8,5,10	296	150	0.248876	0.997218	0.569,0.709,0.423	0.432,0.569,0.358	0.114
8989	Mink1	Mink1	chr10	+	55325904	55326378	55325904	55325993	55326291	55326378	8989	20,32,24	57,91,53	13,13,14	41,35,51	448	150	0.366849	1	0.105,0.105,0.132	0.096,0.111,0.084	0.017
8990	Mink1	Mink1	chr10	+	55326139	55326378	55326139	55326163	55326291	55326378	8990	15,14,13	5,5,3	3,5,10	7,1,12	278	150	0.0413121	0.342939	0.618,0.602,0.7	0.188,0.73,0.31	0.231
8991	Mink1	Mink1	chr10	+	55326629	55327096	55326629	55326877	55326958	55327096	8991	4,6,6	0,0,1	2,7,3	0,1,1	231	150	1	1	1.0,1.0,0.796	1.0,0.82,0.661	0.105
8992	Mink1	Mink1	chr10	+	55326629	55327096	55326629	55326879	55326958	55327096	8992	2,4,2	130165134	2,4,1	130,74,119	229	150	0.84665	1	0.01,0.016,0.01	0.01,0.034,0.005	-0.004
8993	Mink1	Mink1	chr10	+	55327922	55328336	55327922	55328084	55328192	55328336	8993	12,1,2	115169144	0,2,2	115,49,140	258	150	0.136938	0.715251	0.057,0.003,0.008	0.0,0.023,0.008	0.012
8994	Mink1	Mink1	chr10	+	55329265	55329645	55329265	55329419	55329505	55329645	8994	12,16,4	54146145	8,9,11	78,60,127	236	150	0.786908	1	0.124,0.065,0.017	0.061,0.087,0.052	0.002
8995	Comtd1	Comtd1	chr15	+	2460455	2460720	2460455	2460513	2460601	2460720	8995	3,6,2	72,107,73	2,2,5	75,76,84	238	150	0.713719	1	0.026,0.034,0.017	0.017,0.016,0.036	0.003
8996	Comtd1	Comtd1	chr15	+	2460455	2460849	2460455	2460720	2460794	2460849	8996	4,27,7	83,85,75	17,5,18	64,60,72	224	150	0.281769	1	0.031,0.175,0.059	0.151,0.053,0.143	-0.027
8997	Dag1	Dag1	chr8	-	108942498	108942781	108942498	108942550	108942726	108942781	8997	0,0,5	0,0,0	0,0,3	0,0,1	326	150	1	1	NA,NA,1.0	NA,NA,0.58	0.42
8998	Ide	Ide	chr1	-	235006241	235006451	235006241	235006284	235006378	235006451	8998	2,0,1	0,0,2	1,1,4	0,0,0	244	150	1	1	1.0,NA,0.235	1.0,1.0,1.0	-0.383
8999	LOC102546403	LOC102546403	chr10	+	6794988	6795416	6794988	6795179	6795340	6795416	8999	4,6,6	0,0,0	9,3,10	2,0,0	311	150	1	1	1.0,1.0,1.0	0.685,1.0,1.0	0.105
9000	Gnptg	Gnptg	chr10	-	14252185	14252682	14252185	14252522	14252610	14252682	9000	4,10,5	193284255	11,2,6	196118199	238	150	0.356406	1	0.013,0.022,0.012	0.034,0.011,0.019	-0.006
9001	Gnptg	Gnptg	chr10	-	14252610	14252863	14252610	14252692	14252782	14252863	9001	3,8,3	175232227	7,2,0	165,98,184	240	150	0.870005	1	0.011,0.021,0.008	0.026,0.013,0.0	0
9002	Gnptg	Gnptg	chr10	-	14252782	14253245	14252782	14252914	14252985	14253245	9002	6,9,7	0,1,0	9,7,16	0,0,0	221	150	1	1	1.0,0.859,1.0	1.0,1.0,1.0	-0.047
9003	Gnptg	Gnptg	chr10	-	14252782	14253245	14252782	14252914	14252989	14253245	9003	11,13,7	113171119	15,7,22	170,75,124	225	150	0.0803108	0.515257	0.061,0.048,0.038	0.056,0.059,0.106	-0.025
9004	Gnptg	Gnptg	chr10	-	14252989	14253245	14252989	14253072	14253151	14253245	9004	5,12,3	131170151	5,1,10	182,85,130	229	150	0.726203	1	0.024,0.044,0.013	0.018,0.008,0.048	0.002
9005	Gnptg	Gnptg	chr10	-	14252985	14253434	14252985	14253245	14253340	14253434	9005	13,20,22	0,1,0	19,11,20	0,0,0	245	150	1	1	1.0,0.924,1.0	1.0,1.0,1.0	-0.025
9006	Gnptg	Gnptg	chr10	-	14252985	14253434	14252985	14253266	14253340	14253434	9006	0,1,1	174225179	5,4,4	176113154	224	150	0.276338	1	0.0,0.003,0.004	0.019,0.023,0.017	-0.017
9007	Gnptg	Gnptg	chr10	-	14252985	14253434	14252985	14253287	14253340	14253434	9007	0,1,1	0,1,0	3,2,1	0,0,0	203	150	1	1	NA,0.425,1.0	1.0,1.0,1.0	-0.287
9008	Gnptg	Gnptg	chr10	-	14253340	14253557	14253340	14253434	14253513	14253557	9008	4,28,18	152215187	17,2,18	152100162	229	150	0.911352	1	0.017,0.079,0.059	0.068,0.013,0.068	0.002
9009	Notch2	Notch2	chr2	+	185734799	185735107	185734799	185734843	185734938	185735107	9009	1,0,2	0,0,0	2,0,4	1,0,0	245	150	1	1	1.0,NA,1.0	0.55,NA,1.0	0.225
9010	Polr2a	Polr2a	chr10	-	54454082	54454458	54454082	54454239	54454344	54454458	9010	2,2,2	351503409	6,0,8	398276428	255	150	1	1	0.003,0.002,0.003	0.009,0.0,0.011	-0.004
9011	Polr2a	Polr2a	chr10	-	54454344	54454755	54454344	54454458	54454569	54454755	9011	10,12,14	389508432	8,8,4	373246434	261	150	0.198415	0.878851	0.015,0.013,0.018	0.012,0.018,0.005	0.004
9012	Polr2a	Polr2a	chr10	-	54464115	54464588	54464115	54464284	54464366	54464588	9012	3,3,2	303389330	3,2,1	265209342	232	150	1	1	0.006,0.005,0.004	0.007,0.006,0.002	0
9013	Polr2a	Polr2a	chr10	-	54464115	54464588	54464115	54464284	54464367	54464588	9013	1,2,2	3,0,0	3,0,1	0,0,0	233	150	1	1	0.177,1.0,1.0	1.0,NA,1.0	-0.274
9014	Polr2a	Polr2a	chr10	-	54465193	54465530	54465193	54465293	54465405	54465530	9014	1,5,8	315426374	3,4,1	363253340	262	150	1	1	0.002,0.007,0.012	0.005,0.009,0.002	0.002
9015	Ppp1cb	Ppp1cb	chr6	-	23992420	23992841	23992420	23992562	23992713	23992841	9015	64,62,70	13,16,14	62,25,74	6,10,6	301	150	0.249049	0.997218	0.71,0.659,0.714	0.837,0.555,0.86	-0.056
9016	Hells	Hells	chr1	+	236732505	236732863	236732505	236732642	236732724	236732863	9016	2,4,1	79101117	0,1,0	78,45,75	232	150	0.700613	1	0.016,0.025,0.005	0.0,0.014,0.0	0.011
9017	Rab3gap1	Rab3gap1	chr13	+	39355697	39356082	39355697	39355791	39355886	39356082	9017	0,0,0	31,25,35	0,0,2	20,13,26	245	150	1	1	0.0,0.0,0.0	0.0,0.0,0.045	-0.015
9018	Mtmr12	Mtmr12	chr2	+	61251355	61252495	61251355	61251528	61252422	61252495	9018	0,1,0	0,0,0	0,0,0	3,0,0	1044	150	1	1	NA,1.0,NA	0.0,NA,NA	1
9019	Kif22	Kif22	chr1	-	181635712	181636198	181635712	181635925	181636140	181636198	9019	5,4,21	0,0,0	9,4,12	0,0,2	365	150	1	1	1.0,1.0,1.0	1.0,1.0,0.711	0.096
9020	Kif22	Kif22	chr1	-	181636140	181636589	181636140	181636198	181636527	181636589	9020	3,11,6	0,0,0	5,4,7	0,0,1	479	150	1	1	1.0,1.0,1.0	1.0,1.0,0.687	0.104
9021	Kif22	Kif22	chr1	-	181640404	181640877	181640404	181640558	181640682	181640877	9021	45,39,32	218339305	15,19,28	243139275	274	150	0.0415662	0.343978	0.102,0.059,0.054	0.033,0.07,0.053	0.02
9022	LOC120093167	LOC120093167	chr5	-	158027242	158027667	158027242	158027363	158027574	158027667	9022	1,8,4	1,1,0	11,0,1	2,0,1	361	150	1	1	0.294,0.769,1.0	0.696,NA,0.294	0.193
9023	Tpi1	Tpi1	chr4	-	157616199	157616644	157616199	157616287	157616560	157616644	9023	8,16,14	188127132355	20,22,35	228313812233	423	150	1	1	0.002,0.002,0.002	0.003,0.006,0.006	-0.003
9024	Tpi1	Tpi1	chr4	-	157617062	157617299	157617062	157617195	157617271	157617299	9024	5,13,3	225031302634	15,11,22	232015792714	226	150	1	1	0.001,0.003,0.001	0.004,0.005,0.005	-0.003
9025	Tpi1	Tpi1	chr4	-	157617271	157617526	157617271	157617356	157617445	157617526	9025	23,24,33	190527492277	38,28,40	199514022461	239	150	0.519918	1	0.008,0.005,0.009	0.012,0.012,0.01	-0.004
9026	Rnpc3	Rnpc3	chr2	-	201435646	201436447	201435646	201435714	201436314	201436447	9026	7,7,9	0,0,1	14,8,11	3,0,3	750	150	5.71011e-05	0.00352084	1.0,1.0,0.643	0.483,1.0,0.423	0.246
9027	Ap1b1	Ap1b1	chr14	+	79908348	79908814	79908348	79908570	79908697	79908814	9027	5,1,1	0,2,0	0,2,2	0,0,0	277	150	1	1	1.0,0.213,1.0	NA,1.0,1.0	-0.262
9028	Ap1b1	Ap1b1	chr14	+	79928220	79928690	79928220	79928375	79928636	79928690	9028	6,10,15	1,0,0	2,2,7	0,0,0	411	150	1	1	0.686,1.0,1.0	1.0,1.0,1.0	-0.105
9029	Dennd2b	Dennd2b	chr1	-	163547322	163547679	163547322	163547364	163547584	163547679	9029	18,14,10	106177162	23,5,18	130,80,129	370	150	0.159513	0.774912	0.064,0.031,0.024	0.067,0.025,0.054	-0.009
9030	Dennd2b	Dennd2b	chr1	-	163547337	163547679	163547337	163547478	163547584	163547679	9030	10,7,6	0,6,3	5,4,3	0,3,1	256	150	0.564358	1	1.0,0.406,0.54	1.0,0.439,0.637	-0.043
9031	Ubn1	Ubn1	chr10	-	10509792	10510175	10509792	10509862	10510046	10510175	9031	0,2,4	90,63,76	0,0,6	78,33,58	334	150	0.719218	1	0.0,0.014,0.023	0.0,0.0,0.044	-0.002
9033	Tctn3	Tctn3	chr1	-	239417887	239418309	239417887	239417976	239418214	239418309	9033	0,0,1	32,44,25	0,0,0	21,19,45	388	150	1	1	0.0,0.0,0.015	0.0,0.0,0.0	0.005
9034	Slc30a6	Slc30a6	chr6	-	21030610	21031088	21030610	21030730	21031013	21031088	9034	1,0,0	52,62,47	0,0,3	45,24,44	433	150	1	1	0.007,0.0,0.0	0.0,0.0,0.023	-0.005
9035	Tmem219	Tmem219	chr1	-	181507029	181507393	181507029	181507219	181507328	181507393	9035	1,2,2	56,86,57	0,0,0	58,39,79	259	150	1	1	0.01,0.013,0.02	0.0,0.0,0.0	0.014
9036	Got2	Got2	chr19	+	9192470	9192914	9192470	9192632	9192811	9192914	9036	0,4,2	154220451599	0,1,1	150210561611	329	150	1	1	0.0,0.001,0.001	0.0,0.0,0.0	0.001
9037	Larp4b	Larp4b	chr17	-	61144282	61144570	61144282	61144391	61144485	61144570	9037	1,0,7	70,78,72	0,3,2	86,48,70	244	150	0.426932	1	0.009,0.0,0.056	0.0,0.037,0.017	0.004
9038	Larp4b	Larp4b	chr17	-	61144282	61144570	61144282	61144406	61144485	61144570	9038	1,0,1	13,11,4	0,0,2	10,12,4	229	150	1	1	0.048,0.0,0.141	0.0,0.0,0.247	-0.019
9040	Ilf3	Ilf3	chr8	+	19943000	19943476	19943000	19943115	19943437	19943476	9040	5,4,6	174191184	7,2,9	159,90,148	472	150	0.624761	1	0.009,0.007,0.01	0.014,0.007,0.019	-0.005
9041	Ilf3	Ilf3	chr8	+	19953073	19953405	19953073	19953241	19953345	19953405	9041	0,5,0	0,0,0	1,0,5	2,0,0	254	150	1	1	NA,1.0,NA	0.228,NA,1.0	0.386
9042	Ilf3	Ilf3	chr8	+	19954520	19954946	19954520	19954697	19954793	19954946	9042	4,0,1	270333277	3,1,0	230159316	246	150	1	1	0.009,0.0,0.002	0.008,0.004,0.0	0
9043	Rps6kb1	Rps6kb1	chr10	-	71337653	71337972	71337653	71337744	71337859	71337972	9043	1,5,3	4,0,0	0,1,4	0,2,1	265	150	1	1	0.124,1.0,1.0	NA,0.221,0.694	0.251
9044	Rps6kb1	Rps6kb1	chr10	-	71337584	71337972	71337584	71337744	71337899	71337972	9044	1,12,9	140155112	5,4,5	120114137	305	150	0.259538	1	0.004,0.037,0.038	0.02,0.017,0.018	0.008
9045	Rps6kb1	Rps6kb1	chr10	-	71341624	71342112	71341624	71341866	71342054	71342112	9045	2,3,5	0,16,6	7,2,5	0,4,0	338	150	0.0191486	0.209895	1.0,0.077,0.27	1.0,0.182,1.0	-0.278
9046	Il11ra1	Il11ra1	chr5	+	56936636	56937011	56936636	56936806	56936895	56937011	9046	2,4,2	0,0,1	0,2,2	0,0,0	239	150	1	1	1.0,1.0,0.557	NA,1.0,1.0	-0.148
9047	Il11ra1	Il11ra1	chr5	+	56936895	56937205	56936895	56937011	56937172	56937205	9047	0,3,0	36,43,36	0,1,1	33,22,34	311	150	1	1	0.0,0.033,0.0	0.0,0.021,0.014	-0.001
9048	Il11ra1	Il11ra1	chr5	+	56937172	56937396	56937172	56937205	56937284	56937396	9048	1,0,0	33,53,34	0,1,1	36,26,29	229	150	1	1	0.019,0.0,0.0	0.0,0.025,0.022	-0.009
9049	Il11ra1	Il11ra1	chr5	+	56939837	56940275	56939837	56939960	56940070	56940275	9049	2,0,2	31,49,49	0,1,0	41,32,42	260	150	1	1	0.036,0.0,0.023	0.0,0.018,0.0	0.014
9050	Tsr3	Tsr3	chr10	+	14257149	14257629	14257149	14257311	14257409	14257629	9050	28,41,20	0,3,0	30,22,23	1,0,3	248	150	0.504944	1	1.0,0.892,1.0	0.948,1.0,0.823	0.04
9051	Tsr3	Tsr3	chr10	+	14257149	14257629	14257149	14257334	14257409	14257629	9051	26,40,18	0,0,1	30,19,22	0,0,1	225	150	1	1	1.0,1.0,0.923	1.0,1.0,0.936	-0.004
9052	Tsr3	Tsr3	chr10	+	14258627	14258985	14258627	14258804	14258887	14258985	9052	11,25,7	0,0,0	4,6,9	0,0,2	233	150	1	1	1.0,1.0,1.0	1.0,1.0,0.743	0.086
9053	Tsr3	Tsr3	chr10	+	14258627	14258985	14258627	14258804	14258890	14258985	9053	11,27,7	0,1,0	4,7,9	0,0,0	236	150	1	1	1.0,0.945,1.0	1.0,1.0,1.0	-0.018
9054	Tsr3	Tsr3	chr10	+	14258627	14258985	14258627	14258804	14258912	14258985	9054	20,33,14	113177122	10,9,21	136,91,115	258	150	0.123761	0.673043	0.093,0.098,0.063	0.041,0.054,0.096	0.021
9055	Arhgap19	Arhgap19	chr1	-	240603730	240604211	240603730	240603823	240603945	240604211	9055	1,0,0	1,0,0	0,0,2	2,2,2	272	150	1	1	0.355,NA,NA	0.0,0.0,0.355	0.237
9056	Rrp12	Rrp12	chr1	-	240683415	240683811	240683415	240683523	240683723	240683811	9056	3,9,9	324459356	0,1,4	298234322	350	150	1	1	0.004,0.008,0.011	0.0,0.002,0.005	0.005
9057	Rrp12	Rrp12	chr1	-	240684012	240684367	240684012	240684101	240684208	240684367	9057	1,4,3	296346313	0,0,0	263141297	257	150	1	1	0.002,0.007,0.006	0.0,0.0,0.0	0.005
9058	Rrp12	Rrp12	chr1	-	240686608	240686939	240686608	240686676	240686865	240686939	9058	2,3,3	134205162	4,0,0	137,96,174	339	150	1	1	0.007,0.006,0.008	0.013,0.0,0.0	0.003
9059	Rrp12	Rrp12	chr1	-	240687365	240687755	240687365	240687528	240687610	240687755	9059	2,0,4	224283259	2,0,0	283149220	232	150	1	1	0.006,0.0,0.01	0.005,0.0,0.0	0.004
9060	Rrp12	Rrp12	chr1	-	240688906	240689344	240688906	240689028	240689175	240689344	9060	4,0,0	187261265	10,3,1	222157240	297	150	0.841079	1	0.011,0.0,0.0	0.022,0.01,0.002	-0.008
9061	Tsr1	Tsr1	chr10	+	59760419	59760839	59760419	59760552	59760711	59760839	9061	6,10,7	379441467	4,0,2	356243347	309	150	1	1	0.008,0.011,0.007	0.005,0.0,0.003	0.006
9062	Tsr1	Tsr1	chr10	+	59760419	59760839	59760419	59760552	59760720	59760839	9062	23,30,26	8,18,18	12,9,7	11,6,15	318	150	0.0460857	0.368134	0.576,0.44,0.405	0.34,0.414,0.18	0.162
9063	Tsr1	Tsr1	chr10	+	59767658	59768098	59767658	59767821	59768036	59768098	9063	6,13,5	400551465	6,4,1	335271388	365	150	1	1	0.006,0.01,0.004	0.007,0.006,0.001	0.002
9064	Tsr1	Tsr1	chr10	+	59770444	59770707	59770444	59770546	59770632	59770707	9064	37,41,42	296413375	26,22,52	276202356	236	150	0.721005	1	0.074,0.059,0.066	0.056,0.065,0.085	-0.002
9065	Rps2	Rps2	chr10	+	13747315	13747808	13747315	13747326	13747460	13747808	9065	12931620596	153719781959	403305435	150411801874	284	150	6.84387e-08	1.98472e-05	0.308,0.302,0.138	0.124,0.12,0.109	0.132
9066	Rps2	Rps2	chr10	+	13747460	13747808	13747460	13747640	13747719	13747808	9066	10161299151	264934873365	140,77,132	310320253212	229	150	0	0	0.201,0.196,0.029	0.029,0.024,0.026	0.116
9067	Rps2	Rps2	chr10	+	13747460	13747808	13747460	13747640	13747737	13747808	9067	13431901618	40,0,0	576391545	0,0,39	247	150	0.00164687	0.0386793	0.953,1.0,1.0	1.0,1.0,0.895	0.019
9068	Rps2	Rps2	chr10	+	13747719	13748077	13747719	13747809	13747976	13748077	9068	9991276162	513869806065	82,35,75	581337296343	317	150	0	0	0.084,0.08,0.012	0.007,0.004,0.006	0.053
9069	Rps2	Rps2	chr10	+	13747737	13748084	13747737	13747808	13747976	13748084	9069	10031284167	0,0,1	86,38,83	0,0,0	318	150	1	1	1.0,1.0,0.987	1.0,1.0,1.0	-0.004
9070	Rps2	Rps2	chr10	+	13747719	13748077	13747719	13747809	13747979	13748077	9070	11191408277	2,0,6	186,99,185	0,0,7	320	150	0.305462	1	0.996,1.0,0.956	1.0,1.0,0.925	0.009
9071	Rps2	Rps2	chr10	+	13747719	13748077	13747719	13747809	13747982	13748077	9071	13671777616	2,0,0	489286485	0,0,0	323	150	1	1	0.997,1.0,1.0	1.0,1.0,1.0	-0.001
9072	Rps2	Rps2	chr10	+	13747719	13748077	13747719	13747809	13748018	13748077	9072	350248563592	51,58,47	291518023161	62,50,69	359	150	3.69946e-05	0.00255704	0.966,0.972,0.97	0.952,0.938,0.95	0.023
9073	Rps2	Rps2	chr10	+	13748386	13748848	13748386	13748669	13748756	13748848	9073	17,14,25	8816133438841	12,4,11	876758969685	237	150	1	1	0.001,0.001,0.002	0.001,0.0,0.001	0.001
9074	Rps2	Rps2	chr10	+	13748386	13748848	13748386	13748673	13748756	13748848	9074	915,1172,20	0,8,1	9,3,9	3,2,7	233	150	1.24678e-13	2.07901e-10	1.0,0.99,0.928	0.659,0.491,0.453	0.438
9075	Rps2	Rps2	chr10	+	13748727	13749165	13748727	13748848	13749043	13749165	9075	904,1175,11	138722431478	14,6,9	137010511937	345	150	0	0	0.221,0.186,0.003	0.004,0.002,0.002	0.134
9076	Zfyve27	Zfyve27	chr1	+	240994510	240994842	240994510	240994531	240994675	240994842	9076	13,22,12	0,0,3	35,6,8	0,2,0	294	150	0.745267	1	1.0,1.0,0.671	1.0,0.605,1.0	0.022
9077	Zfyve27	Zfyve27	chr1	+	240997809	240998176	240997809	240997856	240998122	240998176	9077	2,2,2	87173116	2,2,5	109,64,124	416	150	1	1	0.008,0.004,0.006	0.007,0.011,0.014	-0.005
9078	Pdcd2l	Pdcd2l	chr1	-	86821923	86822226	86821923	86821984	86822134	86822226	9078	1,2,4	35,57,42	6,2,3	58,35,46	300	150	0.304853	1	0.014,0.017,0.045	0.049,0.028,0.032	-0.011
9079	Rbm25	Rbm25	chr6	+	103281368	103281668	103281368	103281438	103281547	103281668	9079	4,11,9	16,30,31	8,1,5	24,4,28	259	150	0.452203	1	0.126,0.175,0.144	0.162,0.126,0.094	0.021
9080	Rbm25	Rbm25	chr6	+	103286521	103286749	103286521	103286579	103286671	103286749	9080	0,0,1	0,0,2	4,1,2	0,0,0	242	150	1	1	NA,NA,0.237	1.0,1.0,1.0	-0.763
9081	Rbm25	Rbm25	chr6	+	103289320	103289645	103289320	103289347	103289544	103289645	9081	10,6,6	6,5,3	10,0,5	5,9,2	347	150	0.256048	1	0.419,0.342,0.464	0.464,0.0,0.519	0.081
9082	Rbm25	Rbm25	chr6	+	103304696	103305107	103304696	103304906	103305017	103305107	9082	0,0,3	182230286	0,0,0	226110277	261	150	1	1	0.0,0.0,0.006	0.0,0.0,0.0	0.002
9083	Rpl23a	Rpl23a	chr10	-	63076659	63076951	63076659	63076730	63076882	63076951	9083	25,41,30	179422742502	53,22,28	227612182112	302	150	0.941895	1	0.007,0.009,0.006	0.011,0.009,0.007	-0.002
9084	Ptov1	Ptov1	chr1	-	95347066	95347442	95347066	95347188	95347376	95347442	9084	664786836	0,6,0	740456727	12,0,0	338	150	0.79411	1	1.0,0.983,1.0	0.965,1.0,1.0	0.006
9085	Ptov1	Ptov1	chr1	-	95347066	95347442	95347066	95347219	95347376	95347442	9085	479583609	3,0,0	572342492	0,0,0	307	150	1	1	0.987,1.0,1.0	1.0,1.0,1.0	-0.004
9086	Ptov1	Ptov1	chr1	-	95348349	95348793	95348349	95348454	95348578	95348793	9086	7,30,24	555815688	14,26,16	698434752	274	150	0.942132	1	0.007,0.02,0.019	0.011,0.032,0.012	-0.003
9087	Ptov1	Ptov1	chr1	-	95348349	95348793	95348349	95348454	95348724	95348793	9087	21,58,50	0,0,1	39,44,41	0,0,0	420	150	1	1	1.0,1.0,0.947	1.0,1.0,1.0	-0.018
9088	Ptov1	Ptov1	chr1	-	95348578	95348793	95348578	95348636	95348724	95348793	9088	10,26,27	534788616	33,23,21	668381664	238	150	0.0825531	0.522171	0.012,0.02,0.027	0.03,0.037,0.02	-0.009
9089	Ptov1	Ptov1	chr1	-	95350515	95350898	95350515	95350611	95350790	95350898	9089	1,3,4	0,0,0	5,4,10	0,1,0	329	150	1	1	1.0,1.0,1.0	1.0,0.646,1.0	0.118
9090	Ptov1	Ptov1	chr1	-	95350790	95351196	95350790	95350898	95351037	95351196	9090	5,2,5	516677539	13,6,9	533391582	289	150	1	1	0.005,0.002,0.005	0.013,0.008,0.008	-0.006
9091	Ptov1	Ptov1	chr1	-	95351037	95351196	95351037	95351095	95351170	95351196	9091	8,21,20	472660495	27,13,24	492343515	225	150	0.030319	0.282441	0.011,0.021,0.026	0.035,0.025,0.03	-0.011
9092	Zfp763	Zfp763	chr7	-	12133402	12133861	12133402	12133547	12133734	12133861	9092	1,0,0	14,13,8	2,2,0	20,5,13	337	150	0.849776	1	0.031,0.0,0.0	0.043,0.151,0.0	-0.054
9093	Naxe	Naxe	chr2	-	173520206	173520540	173520206	173520346	173520429	173520540	9093	1,8,6	108203152	4,0,4	162102126	233	150	0.207043	0.899938	0.006,0.025,0.025	0.016,0.0,0.02	0.007
9094	Naxe	Naxe	chr2	-	173520430	173520752	173520430	173520540	173520643	173520752	9094	8,7,7	152244194	4,3,2	158112127	253	150	0.106108	0.6117	0.03,0.017,0.021	0.015,0.016,0.009	0.009
9095	Prpf38a	Prpf38a	chr5	-	123315592	123315805	123315592	123315690	123315787	123315805	9095	1,2,0	185315243	0,0,0	192124271	247	150	1	1	0.003,0.004,0.0	0.0,0.0,0.0	0.002
9096	Prpf38a	Prpf38a	chr5	-	123319002	123319401	123319002	123319092	123319315	123319401	9096	3,1,3	1,1,2	2,0,0	0,0,0	373	150	1	1	0.547,0.287,0.376	1.0,NA,NA	-0.597
9097	RT1-A2	RT1-A2	chr20	+	4873362	4873695	4873362	4873489	4873665	4873695	9097	10,27,4	30,48,45	14,10,13	46,26,38	326	150	0.936699	1	0.133,0.206,0.039	0.123,0.15,0.136	-0.01
9100	Macrod1	Macrod1	chr1	+	204386149	204386581	204386149	204386223	204386503	204386581	9100	14,36,22	123131109	11,10,23	106,50,110	430	150	0.382423	1	0.038,0.087,0.066	0.035,0.065,0.068	0.008
9102	Dpcd	Dpcd	chr1	+	244420243	244420482	244420243	244420357	244420429	244420482	9102	35,44,61	0,0,0	42,18,48	0,1,0	222	150	1	1	1.0,1.0,1.0	1.0,0.924,1.0	0.025
9103	Dpcd	Dpcd	chr1	+	244420386	244420884	244420386	244420482	244420750	244420884	9103	4,4,6	7,6,19	5,1,3	16,10,18	418	150	0.0941339	0.568984	0.17,0.193,0.102	0.101,0.035,0.056	0.091
9104	Npm3	Npm3	chr1	-	244596539	244596850	244596539	244596633	244596745	244596850	9104	3,11,10	111615491475	6,6,6	13568231400	262	150	1	1	0.002,0.004,0.004	0.003,0.004,0.002	0
9105	Npm3	Npm3	chr1	-	244596413	244596865	244596413	244596628	244596745	244596865	9105	29,43,28	0,0,0	17,26,28	0,0,2	267	150	1	1	1.0,1.0,1.0	1.0,1.0,0.887	0.038
9106	Npm3	Npm3	chr1	-	244596413	244596865	244596413	244596657	244596745	244596865	9106	0,1,6	0,1,4	2,3,2	0,0,2	238	150	1	1	NA,0.387,0.486	1.0,1.0,0.387	-0.359
9107	Npm3	Npm3	chr1	-	244596745	244597135	244596745	244596865	244597090	244597135	9107	43,79,49	93112481088	43,26,49	11396841159	375	150	0.0628063	0.444711	0.018,0.025,0.018	0.015,0.015,0.017	0.005
9108	Jag1	Jag1	chr3	-	124413764	124414087	124413764	124413878	124413967	124414087	9108	0,0,0	55,44,63	0,2,0	72,27,58	239	150	1	1	0.0,0.0,0.0	0.0,0.044,0.0	-0.015
9109	Oga	Oga	chr1	-	244619696	244620144	244619696	244619769	244619859	244620144	9109	3,4,2	0,1,0	6,1,5	0,1,0	240	150	1	1	1.0,0.714,1.0	1.0,0.385,1.0	0.11
9110	Rad50	Rad50	chr10	-	37828277	37828706	37828277	37828405	37828519	37828706	9110	1,2,3	1,0,0	3,2,5	0,2,0	264	150	0.606918	1	0.362,1.0,1.0	1.0,0.362,1.0	0
9111	Nckap1	Nckap1	chr3	-	65449396	65449849	65449396	65449478	65449771	65449849	9111	0,0,1	0,0,0	0,0,4	1,0,0	443	150	1	1	NA,NA,1.0	0.0,NA,1.0	0.5
9112	Nckap1	Nckap1	chr3	-	65466927	65467215	65466927	65467018	65467096	65467215	9112	3,0,1	132161146	4,0,0	113,64,157	228	150	1	1	0.015,0.0,0.004	0.023,0.0,0.0	-0.001
9114	Nolc1	Nolc1	chr1	+	244924236	244924539	244924236	244924292	244924403	244924539	9114	13,21,28	126716151384	27,9,22	12267651329	261	150	1	1	0.006,0.007,0.011	0.012,0.007,0.009	-0.001
9115	Nolc1	Nolc1	chr1	+	244924236	244924539	244924236	244924292	244924414	244924539	9115	97,129,73	0,1,0	80,54,109	1,0,1	272	150	1	1	1.0,0.986,1.0	0.978,1.0,0.984	0.008
9116	Nolc1	Nolc1	chr1	+	244924414	244924778	244924414	244924539	244924647	244924778	9116	17,42,27	0,0,0	22,7,19	3,0,0	258	150	0.709743	1	1.0,1.0,1.0	0.81,1.0,1.0	0.063
9117	Nolc1	Nolc1	chr1	+	244924414	244924778	244924414	244924543	244924647	244924778	9117	1,10,11	127516911400	6,3,1	12748721510	254	150	1	1	0.0,0.003,0.005	0.003,0.002,0.0	0.001
9118	Nolc1	Nolc1	chr1	+	244928776	244929126	244928776	244928858	244929015	244929126	9118	7,13,5	88312921125	13,5,6	9796221028	307	150	1	1	0.004,0.005,0.002	0.006,0.004,0.003	-0.001
9119	Ddx3x	Ddx3x	chrX	-	9482316	9482746	9482316	9482456	9482664	9482746	9119	15,15,11	787956797	24,16,13	800487806	358	150	0.72105	1	0.008,0.007,0.006	0.012,0.014,0.007	-0.004
9120	Ddx3x	Ddx3x	chrX	-	9482349	9482818	9482349	9482453	9482664	9482818	9120	19,13,14	44,38,54	28,15,22	44,29,20	361	150	0.0049067	0.0842412	0.152,0.124,0.097	0.209,0.177,0.314	-0.109
9121	Ddx3x	Ddx3x	chrX	-	9483365	9483847	9483365	9483547	9483748	9483847	9121	28,39,18	106011891149	26,16,19	10316401055	351	150	0.673772	1	0.011,0.014,0.007	0.011,0.011,0.008	0.001
9122	Ddx3x	Ddx3x	chrX	-	9485245	9485709	9485245	9485343	9485623	9485709	9122	56,47,60	740851722	76,26,65	700460792	430	150	0.220326	0.932766	0.026,0.019,0.028	0.036,0.019,0.028	-0.003
9123	Ddx3x	Ddx3x	chrX	-	9486165	9486563	9486165	9486301	9486522	9486563	9123	18,19,12	9931170971	21,7,27	9526521053	371	150	1	1	0.007,0.007,0.005	0.009,0.004,0.01	-0.001
9124	Scrib	Scrib	chr7	-	107759810	107760239	107759810	107759862	107760116	107760239	9124	42,65,43	11,2,3	57,31,59	1,2,2	404	150	0.0143351	0.173059	0.586,0.923,0.842	0.955,0.852,0.916	-0.124
9125	Scrib	Scrib	chr7	-	107760116	107760546	107760116	107760191	107760311	107760546	9125	27,55,24	6,4,6	37,26,34	4,2,2	270	150	0.121808	0.667042	0.714,0.884,0.69	0.837,0.878,0.904	-0.11
9126	Scrib	Scrib	chr7	-	107760311	107760546	107760311	107760349	107760422	107760546	9126	11,31,18	155270256	28,11,9	152125205	223	150	0.616725	1	0.046,0.072,0.045	0.11,0.056,0.029	-0.011
9127	Scrib	Scrib	chr7	-	107760422	107760794	107760422	107760565	107760644	107760794	9127	8,19,9	162245255	15,4,6	174136185	229	150	0.713169	1	0.031,0.048,0.023	0.053,0.019,0.021	0.003
9128	Scrib	Scrib	chr7	-	107760644	107760978	107760644	107760830	107760911	107760978	9128	27,33,30	217348278	34,21,24	225156257	231	150	0.448088	1	0.075,0.058,0.065	0.089,0.08,0.057	-0.009
9129	Scrib	Scrib	chr7	-	107760911	107761273	107760911	107761059	107761135	107761273	9129	4,9,4	191305282	1,3,3	238146266	226	150	0.638556	1	0.014,0.019,0.009	0.003,0.013,0.007	0.006
9130	Scrib	Scrib	chr7	-	107761135	107761526	107761135	107761295	107761403	107761526	9130	22,8,17	207334221	4,2,15	192115258	258	150	0.0351484	0.30888	0.058,0.014,0.043	0.012,0.01,0.033	0.02
9131	Scrib	Scrib	chr7	-	107771161	107771603	107771161	107771419	107771500	107771603	9131	0,0,0	127162168	2,0,2	105,86,123	231	150	1	1	0.0,0.0,0.0	0.012,0.0,0.01	-0.007
9132	Scrib	Scrib	chr7	-	107777048	107777339	107777048	107777176	107777263	107777339	9132	3,7,5	33,44,38	2,4,3	38,21,31	237	150	0.412755	1	0.054,0.091,0.077	0.032,0.108,0.058	0.008
9133	Scrib	Scrib	chr7	-	107777048	107777339	107777048	107777179	107777263	107777339	9133	1,4,3	115133113	0,0,2	122,78,121	234	150	0.73594	1	0.006,0.019,0.017	0.0,0.0,0.01	0.011
9134	Scrib	Scrib	chr7	-	107779168	107779635	107779168	107779313	107779379	107779635	9134	5,7,8	129172159	7,1,5	171,74,131	216	150	0.421008	1	0.026,0.027,0.034	0.028,0.009,0.026	0.008
9135	Scrib	Scrib	chr7	-	107779168	107779635	107779168	107779313	107779395	107779635	9135	29,31,37	4,0,0	36,14,27	0,0,0	232	150	0.543471	1	0.824,1.0,1.0	1.0,1.0,1.0	-0.059
9136	Scrib	Scrib	chr7	-	107779395	107779617	107779395	107779454	107779553	107779617	9136	6,9,1	144188172	2,1,1	155,75,142	249	150	0.179083	0.831236	0.024,0.028,0.003	0.008,0.008,0.004	0.012
9137	Scrib	Scrib	chr7	-	107779395	107779763	107779395	107779617	107779706	107779763	9137	0,0,0	117150126	2,1,2	120,53,99	239	150	1	1	0.0,0.0,0.0	0.01,0.012,0.013	-0.012
9138	Scrib	Scrib	chr7	-	107779395	107779763	107779395	107779635	107779706	107779763	9138	0,0,0	0,0,2	2,1,2	0,0,0	221	150	1	1	NA,NA,0.0	1.0,1.0,1.0	-1
9140	Itpr3	Itpr3	chr20	+	5196142	5196523	5196142	5196248	5196330	5196523	9140	2,7,3	48,77,67	2,0,6	61,46,65	232	150	0.406872	1	0.026,0.056,0.028	0.021,0.0,0.056	0.011
9141	Itpr3	Itpr3	chr20	+	5198804	5199121	5198804	5198905	5198993	5199121	9141	0,0,0	45,66,70	2,0,0	54,34,51	238	150	1	1	0.0,0.0,0.0	0.023,0.0,0.0	-0.008
9142	Itpr3	Itpr3	chr20	+	5199920	5200285	5199920	5200030	5200124	5200285	9142	2,1,0	0,2,0	0,0,0	1,0,0	244	150	1	1	1.0,0.235,NA	0.0,NA,NA	0.617
9143	Trpv3	Trpv3	chr10	+	57911984	57912352	57911984	57912095	57912272	57912352	9143	3,1,0	5,3,2	0,1,0	11,0,2	327	150	0.371014	1	0.216,0.133,0.0	0.0,1.0,0.0	-0.217
9144	Utp18	Utp18	chr10	-	78828863	78829268	78828863	78829038	78829126	78829268	9144	0,2,0	205278266	3,2,0	237147195	238	150	1	1	0.0,0.005,0.0	0.008,0.009,0.0	-0.004
9145	Trim8	Trim8	chr1	+	245382557	245382837	245382557	245382588	245382696	245382837	9145	5,3,2	5,3,0	2,1,3	1,0,3	258	150	0.963129	1	0.368,0.368,1.0	0.538,1.0,0.368	-0.057
9146	Trim8	Trim8	chr1	+	245382557	245382837	245382557	245382588	245382721	245382837	9146	6,4,6	140222200	2,1,3	154111178	283	150	0.572507	1	0.022,0.009,0.016	0.007,0.005,0.009	0.009
9147	Arl3	Arl3	chr1	-	245413069	245413481	245413069	245413120	245413333	245413481	9147	2,0,0	0,0,0	0,0,0	1,0,0	363	150	1	1	1.0,NA,NA	0.0,NA,NA	1
9148	Tesc	Tesc	chr12	-	38527282	38527522	38527282	38527390	38527488	38527522	9148	24,37,40	185279208	27,16,18	216149199	248	150	0.0691929	0.46733	0.073,0.074,0.104	0.07,0.061,0.052	0.023
9149	Tesc	Tesc	chr12	-	38527282	38527522	38527282	38527390	38527489	38527522	9149	22,35,32	1,0,0	26,16,20	0,0,0	249	150	1	1	0.93,1.0,1.0	1.0,1.0,1.0	-0.023
9150	Tesc	Tesc	chr12	-	38537600	38537968	38537600	38537732	38537925	38537968	9150	0,1,1	0,2,0	0,0,0	2,0,2	343	150	1	1	NA,0.179,1.0	0.0,NA,0.0	0.59
9152	Ncapd2	Ncapd2	chr4	-	157969335	157969716	157969335	157969491	157969590	157969716	9152	9,26,29	154256207	9,8,12	185126199	249	150	0.00878884	0.124993	0.034,0.058,0.078	0.028,0.037,0.035	0.023
9153	Ncapd2	Ncapd2	chr4	-	157969335	157969716	157969335	157969491	157969597	157969716	9153	11,31,35	5,6,5	10,11,15	7,0,4	256	150	0.920876	1	0.563,0.752,0.804	0.456,1.0,0.687	-0.008
9154	Ncapd2	Ncapd2	chr4	-	157969335	157969716	157969335	157969491	157969599	157969716	9154	25,39,45	20,39,29	14,22,28	25,13,32	258	150	0.317379	1	0.421,0.368,0.474	0.246,0.496,0.337	0.061
9155	Ncapd2	Ncapd2	chr4	-	157970653	157971023	157970653	157970837	157970946	157971023	9155	4,5,11	153237221	4,1,4	159118195	259	150	0.139896	0.722051	0.015,0.012,0.028	0.014,0.005,0.012	0.008
9156	Ncapd2	Ncapd2	chr4	-	157972407	157972760	157972407	157972563	157972644	157972760	9156	5,8,7	221307209	11,3,2	157104228	231	150	0.713797	1	0.014,0.017,0.021	0.044,0.018,0.006	-0.005
9157	Ncapd2	Ncapd2	chr4	-	157972407	157972760	157972407	157972563	157972663	157972760	9157	19,25,23	0,1,0	29,10,14	0,0,0	250	150	1	1	1.0,0.938,1.0	1.0,1.0,1.0	-0.021
9158	Ncapd2	Ncapd2	chr4	-	157972663	157972954	157972663	157972760	157972842	157972954	9158	48,53,29	0,3,0	38,22,43	3,0,0	232	150	0.659139	1	1.0,0.92,1.0	0.891,1.0,1.0	0.01
9159	Ncapd2	Ncapd2	chr4	-	157972663	157972954	157972663	157972768	157972842	157972954	9159	28,33,18	217332304	21,15,27	235148227	224	150	0.63912	1	0.08,0.062,0.038	0.056,0.064,0.074	-0.005
9160	Ncapd2	Ncapd2	chr4	-	157974118	157974570	157974118	157974291	157974477	157974570	9160	15,24,20	125158166	6,13,24	127,79,131	336	150	0.900869	1	0.051,0.064,0.051	0.021,0.068,0.076	0
9161	Ncapd2	Ncapd2	chr4	-	157976820	157977260	157976820	157976905	157977141	157977260	9161	10,11,11	121174143	4,0,6	148,92,122	386	150	0.00285036	0.0563315	0.031,0.024,0.029	0.01,0.0,0.019	0.018
9162	Ncapd2	Ncapd2	chr4	-	157980015	157980308	157980015	157980103	157980197	157980308	9162	0,1,6	143201151	0,0,1	159102150	244	150	1	1	0.0,0.003,0.024	0.0,0.0,0.004	0.008
9163	Ncapd2	Ncapd2	chr4	-	157984125	157984445	157984125	157984244	157984317	157984445	9163	1,4,0	158250189	0,2,3	189107201	223	150	1	1	0.004,0.011,0.0	0.0,0.012,0.01	-0.002
9164	Ncapd2	Ncapd2	chr4	-	157991433	157991918	157991433	157991618	157991778	157991918	9164	49,52,61	4,2,3	28,24,41	2,11,2	310	150	0.068118	0.463983	0.856,0.926,0.908	0.871,0.514,0.908	0.132
9165	Sh3glb2	Sh3glb2	chr3	-	13618447	13618791	13618447	13618544	13618701	13618791	9165	1,2,1	120142111	0,0,4	97,76,127	307	150	1	1	0.004,0.007,0.004	0.0,0.0,0.015	0
9166	Sh3glb2	Sh3glb2	chr3	-	13622389	13622785	13622389	13622482	13622656	13622785	9166	5,1,6	65114118	5,0,0	97,50,100	324	150	0.440701	1	0.034,0.004,0.023	0.023,0.0,0.0	0.013
9168	Borcs7	Borcs7	chr1	+	245574621	245575079	245574621	245574684	245574930	245575079	9168	1,3,3	0,0,0	3,2,3	0,0,1	396	150	1	1	1.0,1.0,1.0	1.0,1.0,0.532	0.156
9169	Atp5mk	Atp5mk	chr1	-	245976524	245976715	245976524	245976617	245976704	245976715	9169	10,17,20	252835393299	19,14,10	312218932999	237	150	1	1	0.002,0.003,0.004	0.004,0.005,0.002	-0.001
9170	Gatad2a	Gatad2a	chr16	+	19509268	19509579	19509268	19509290	19509447	19509579	9170	288383294	2,0,0	250187307	0,0,0	307	150	1	1	0.986,1.0,1.0	1.0,1.0,1.0	-0.005
9171	Gatad2a	Gatad2a	chr16	+	19509268	19509579	19509268	19509344	19509447	19509579	9171	7,10,8	627779632	10,1,3	624355653	253	150	1	1	0.007,0.008,0.007	0.009,0.002,0.003	0.003
9172	Arhgap23	Arhgap23	chr10	+	82439161	82439545	82439161	82439316	82439466	82439545	9172	0,3,0	66,60,79	0,0,0	48,35,65	300	150	1	1	0.0,0.024,0.0	0.0,0.0,0.0	0.008
9173	Arhgap23	Arhgap23	chr10	+	82439469	82439738	82439469	82439545	82439683	82439738	9173	1,2,0	76,100,86	0,0,0	64,46,70	288	150	1	1	0.007,0.01,0.0	0.0,0.0,0.0	0.006
9174	Arhgap23	Arhgap23	chr10	+	82445308	82445611	82445308	82445432	82445553	82445611	9174	0,2,0	99,110,63	2,0,2	99,55,105	271	150	1	1	0.0,0.01,0.0	0.011,0.0,0.01	-0.004
9175	Arhgap23	Arhgap23	chr10	+	82456575	82456893	82456575	82456702	82456824	82456893	9175	33,60,53	7,8,6	35,28,54	4,0,2	272	150	0.00666576	0.102799	0.722,0.805,0.83	0.828,1.0,0.937	-0.136
9176	Zfp641	Zfp641	chr7	-	129440190	129440684	129440190	129440278	129440622	129440684	9176	12,16,14	0,1,0	9,4,6	0,1,0	494	150	1	1	1.0,0.829,1.0	1.0,0.548,1.0	0.094
9177	Zfp641	Zfp641	chr7	-	129440190	129440684	129440190	129440320	129440622	129440684	9177	12,15,7	0,1,1	5,4,5	0,0,0	452	150	1	1	1.0,0.833,0.699	1.0,1.0,1.0	-0.156
9178	Zfp641	Zfp641	chr7	-	129440622	129441597	129440622	129440684	129441505	129441597	9178	10,15,24	0,1,0	10,5,12	0,0,0	971	150	1	1	1.0,0.699,1.0	1.0,1.0,1.0	-0.1
9179	Slk	Slk	chr1	+	246506760	246507214	246506760	246506888	246507090	246507214	9179	0,0,0	137182160	0,0,1	154,79,163	352	150	1	1	0.0,0.0,0.0	0.0,0.0,0.003	-0.001
9180	Col17a1	Col17a1	chr1	-	246538266	246538697	246538266	246538368	246538637	246538697	9180	0,2,1	0,0,2	4,1,3	0,0,0	419	150	1	1	NA,1.0,0.152	1.0,1.0,1.0	-0.424
9182	Col17a1	Col17a1	chr1	-	246539580	246539787	246539580	246539622	246539736	246539787	9182	0,0,0	27,26,24	0,1,0	27,15,33	264	150	1	1	0.0,0.0,0.0	0.0,0.036,0.0	-0.012
9183	Acadvl	Acadvl	chr10	-	54733826	54734240	54733826	54733924	54733998	54734240	9183	6,8,8	76,110,92	7,10,9	70,43,79	224	150	0.0900942	0.554106	0.05,0.046,0.055	0.063,0.135,0.071	-0.039
9184	Acadvl	Acadvl	chr10	-	54733998	54734240	54733998	54734100	54734180	54734240	9184	8,8,9	49,90,97	12,4,9	54,40,58	230	150	0.189862	0.85798	0.096,0.055,0.057	0.127,0.061,0.092	-0.024
9185	Acadvl	Acadvl	chr10	-	54734180	54734456	54734180	54734243	54734326	54734456	9185	0,0,2	61,98,85	10,4,0	71,49,63	233	150	0.000797261	0.023687	0.0,0.0,0.015	0.083,0.05,0.0	-0.039
9186	Acadvl	Acadvl	chr10	-	54735637	54735971	54735637	54735763	54735846	54735971	9186	3,3,3	40,79,60	2,2,3	67,42,63	233	150	0.587051	1	0.046,0.024,0.031	0.019,0.03,0.03	0.007
9187	Acadvl	Acadvl	chr10	-	54737165	54737534	54737165	54737230	54737310	54737534	9187	0,0,2	54,79,72	0,0,2	58,30,61	230	150	1	1	0.0,0.0,0.018	0.0,0.0,0.021	-0.001
9190	Flot2	Flot2	chr10	+	62942798	62943143	62942798	62942922	62943042	62943143	9190	4,4,2	0,0,0	1,0,1	0,1,0	270	150	1	1	1.0,1.0,1.0	1.0,0.0,1.0	0.333
9191	Myh14	Myh14	chr1	-	95112482	95112824	95112482	95112635	95112716	95112824	9191	0,0,0	68,73,79	1,0,0	70,50,83	231	150	1	1	0.0,0.0,0.0	0.009,0.0,0.0	-0.003
9192	Bricd5	Bricd5	chr10	+	13499474	13499954	13499474	13499551	13499800	13499954	9192	0,10,11	122177151	8,2,8	111,90,128	399	150	0.747232	1	0.0,0.021,0.027	0.026,0.008,0.023	-0.003
9194	Wdr5	Wdr5	chr3	+	10841684	10842151	10841684	10841793	10842078	10842151	9194	4,0,6	209249232	4,0,2	193121219	435	150	1	1	0.007,0.0,0.009	0.007,0.0,0.003	0.002
9195	Wdr5	Wdr5	chr3	+	10842664	10842998	10842664	10842754	10842912	10842998	9195	6,3,6	318367335	9,5,10	331191321	308	150	0.493637	1	0.009,0.004,0.009	0.013,0.013,0.015	-0.006
9196	Wdr5	Wdr5	chr3	+	10849206	10849588	10849206	10849253	10849369	10849588	9196	2,5,4	0,1,1	2,3,4	0,0,0	266	150	1	1	1.0,0.738,0.693	1.0,1.0,1.0	-0.19
9197	Pih1d1	Pih1d1	chr1	+	95641221	95641640	95641221	95641403	95641546	95641640	9197	92,84,82	0,0,0	79,42,73	2,0,0	293	150	1	1	1.0,1.0,1.0	0.953,1.0,1.0	0.016
9198	Pih1d1	Pih1d1	chr1	+	95643671	95643900	95643671	95643730	95643818	95643900	9198	17,22,10	93175136	9,15,14	123,64,135	238	150	0.90102	1	0.103,0.073,0.044	0.044,0.129,0.061	-0.005
9199	Pih1d1	Pih1d1	chr1	+	95643671	95643900	95643671	95643735	95643818	95643900	9199	14,18,7	0,0,1	6,11,8	0,0,0	233	150	1	1	1.0,1.0,0.818	1.0,1.0,1.0	-0.061
9200	Pih1d1	Pih1d1	chr1	+	95643668	95643938	95643668	95643730	95643823	95643938	9200	14,27,21	0,0,0	10,15,23	0,2,0	243	150	1	1	1.0,1.0,1.0	1.0,0.822,1.0	0.059
9201	Pih1d1	Pih1d1	chr1	+	95643823	95644317	95643823	95643900	95644187	95644317	9201	30,38,28	131195149	14,17,18	145,73,163	437	150	0.0227044	0.23497	0.073,0.063,0.061	0.032,0.074,0.037	0.018
9202	Pih1d1	Pih1d1	chr1	+	95643823	95644317	95643823	95643938	95644187	95644317	9202	7,17,11	0,0,2	6,4,12	0,0,0	399	150	1	1	1.0,1.0,0.674	1.0,1.0,1.0	-0.109
9203	Pih1d1	Pih1d1	chr1	+	95644234	95644515	95644234	95644317	95644439	95644515	9203	2,0,0	96168141	4,0,3	91,71,148	272	150	1	1	0.011,0.0,0.0	0.024,0.0,0.011	-0.008
9204	Pih1d1	Pih1d1	chr1	+	95644234	95644515	95644234	95644349	95644439	95644515	9204	0,0,0	0,2,0	4,0,1	0,0,0	240	150	1	1	NA,0.0,NA	1.0,NA,1.0	-1
9205	Pih1d1	Pih1d1	chr1	+	95644874	95645295	95644874	95645011	95645171	95645295	9205	4,0,2	93118142	0,0,5	85,52,105	310	150	1	1	0.02,0.0,0.007	0.0,0.0,0.023	0.001
9207	Daxx	Daxx	chr20	-	4974678	4975855	4974678	4974901	4975523	4975855	9207	90109124	0,0,1	95,46,74	0,0,0	772	150	1	1	1.0,1.0,0.96	1.0,1.0,1.0	-0.013
9208	Daxx	Daxx	chr20	-	4974994	4975855	4974994	4975235	4975523	4975855	9208	16,30,28	1,0,0	14,16,26	0,0,0	438	150	1	1	0.846,1.0,1.0	1.0,1.0,1.0	-0.051
9209	Daxx	Daxx	chr20	-	4974678	4975855	4974678	4974901	4975659	4975855	9209	167202250	10,1,0	147,80,149	0,2,3	908	150	0.36488	1	0.734,0.971,1.0	1.0,0.869,0.891	-0.018
9210	Daxx	Daxx	chr20	-	4974994	4975855	4974994	4975235	4975659	4975855	9210	79114145	1,0,0	58,41,85	0,1,0	574	150	1	1	0.954,1.0,1.0	1.0,0.915,1.0	0.013
9211	Wtap	Wtap	chr1	+	47682111	47683681	47682111	47683440	47683547	47683681	9211	21,19,15	0,0,0	23,8,19	0,0,2	257	150	1	1	1.0,1.0,1.0	1.0,1.0,0.847	0.051
9212	Ssx2ip	Ssx2ip	chr2	+	235315732	235316187	235315732	235315965	235316051	235316187	9212	2,3,0	0,0,0	3,3,0	0,0,4	236	150	1	1	1.0,1.0,NA	1.0,1.0,0.0	0.333
9213	LOC120094140	LOC120094140	chr8	-	48727387	48730793	48727387	48727477	48730409	48730793	9213	0,0,0	0,2,1	2,0,0	0,0,0	3082	150	1	1	NA,0.0,0.0	1.0,NA,NA	-1
9214	LOC103690083	LOC103690083	chrX	-	130008436	130010589	130008436	130008586	130010282	130010589	9214	26,30,20	0,0,2	22,19,42	0,0,0	1846	150	0.696514	1	1.0,1.0,0.448	1.0,1.0,1.0	-0.184
9216	Fbf1	Fbf1	chr10	-	101378375	101378843	101378375	101378513	101378587	101378843	9216	4,7,2	47,98,55	4,0,6	57,33,38	224	150	0.831461	1	0.054,0.046,0.024	0.045,0.0,0.096	-0.006
9217	Fbf1	Fbf1	chr10	-	101378375	101378843	101378375	101378513	101378592	101378843	9217	2,5,2	0,0,6	3,0,5	0,6,5	229	150	0.0623739	0.44328	1.0,1.0,0.179	1.0,0.0,0.396	0.261
9218	Fbf1	Fbf1	chr10	-	101383359	101383801	101383359	101383537	101383706	101383801	9218	4,6,6	55,54,73	0,2,2	51,30,47	319	150	0.0103747	0.138634	0.033,0.05,0.037	0.0,0.03,0.02	0.023
9219	Fbf1	Fbf1	chr10	-	101383706	101384166	101383706	101383801	101384086	101384166	9219	6,11,5	47,66,40	4,3,10	51,30,48	435	150	0.723439	1	0.042,0.054,0.041	0.026,0.033,0.067	0.004
9220	Ank2	Ank2	chr2	-	215386451	215386671	215386451	215386474	215386587	215386671	9220	0,0,1	19,20,24	0,0,0	19,18,33	263	150	1	1	0.0,0.0,0.023	0.0,0.0,0.0	0.008
9221	Plin3	Plin3	chr9	-	1117530	1117882	1117530	1117613	1117770	1117882	9221	9,18,10	50,78,54	2,4,6	77,35,82	307	150	0.000153441	0.00733657	0.081,0.101,0.083	0.013,0.053,0.035	0.055
9222	Top2a	Top2a	chr10	-	83948302	83948605	83948302	83948358	83948481	83948605	9222	0,1,7	441669504	4,1,0	452293435	273	150	1	1	0.0,0.001,0.008	0.005,0.002,0.0	0.001
9223	Top2a	Top2a	chr10	-	83948302	83948605	83948302	83948373	83948481	83948605	9223	0,1,7	0,0,2	2,1,0	0,0,0	258	150	1	1	NA,1.0,0.67	1.0,1.0,NA	-0.165
9224	Ciao2b	Ciao2b	chr19	+	344538	344992	344538	344625	344866	344992	9224	3,7,6	271351312	14,12,9	317196365	391	150	0.117782	0.652223	0.004,0.008,0.007	0.017,0.023,0.009	-0.01
9225	Mrpl52	Mrpl52	chr15	+	27882776	27883249	27882776	27882957	27883026	27883249	9225	30,28,15	110138154	9,13,19	141,83,100	219	150	0.0910965	0.557416	0.157,0.122,0.063	0.042,0.097,0.115	0.029
9226	Mrpl52	Mrpl52	chr15	+	27882776	27883249	27882776	27882957	27883029	27883249	9226	30,37,25	74,88,76	17,17,25	73,48,59	222	150	0.408582	1	0.215,0.221,0.182	0.136,0.193,0.223	0.022
9227	Mrpl52	Mrpl52	chr15	+	27882776	27883249	27882776	27882957	27883163	27883249	9227	87,92,72	0,0,7	58,39,57	0,0,11	356	150	0.205782	0.895969	1.0,1.0,0.813	1.0,1.0,0.686	0.042
9228	Mrpl52	Mrpl52	chr15	+	27883026	27883249	27883026	27883087	27883163	27883249	9228	72,92,58	409525500	50,37,39	476291414	226	150	0.00907549	0.127843	0.105,0.104,0.071	0.065,0.078,0.059	0.026
9229	Gnl2	Gnl2	chr5	+	137307455	137307673	137307455	137307480	137307559	137307673	9229	7,10,8	0,0,1	7,15,10	0,0,0	229	150	1	1	1.0,1.0,0.84	1.0,1.0,1.0	-0.053
9230	Slc18a2	Slc18a2	chr1	+	258424686	258425125	258424686	258424769	258425041	258425125	9230	19,19,22	384481365	4,18,18	382309488	422	150	0.0929903	0.564886	0.017,0.014,0.021	0.004,0.02,0.013	0.005
9231	Slc18a2	Slc18a2	chr1	+	258425017	258425493	258425017	258425125	258425400	258425493	9231	12,23,29	326388339	17,17,20	262244365	425	150	0.931308	1	0.013,0.02,0.029	0.022,0.024,0.019	-0.001
9232	Slc18a2	Slc18a2	chr1	+	258426178	258426418	258426178	258426286	258426374	258426418	9232	37,47,50	568686587	44,18,34	528390596	238	150	0.354471	1	0.039,0.041,0.051	0.05,0.028,0.035	0.006
9233	Slc18a2	Slc18a2	chr1	+	258426178	258426550	258426178	258426418	258426489	258426550	9233	26,42,54	564693523	41,28,46	556367591	221	150	0.539408	1	0.03,0.04,0.065	0.048,0.049,0.05	-0.004
9234	Slc18a2	Slc18a2	chr1	+	258437167	258437507	258437167	258437246	258437419	258437507	9234	3,0,0	419512449	8,5,1	379294467	323	150	1	1	0.003,0.0,0.0	0.01,0.008,0.001	-0.005
9235	Clcn7	Clcn7	chr10	+	14161132	14161532	14161132	14161204	14161457	14161532	9235	2,2,2	82,71,74	1,0,4	58,42,70	403	150	1	1	0.009,0.01,0.01	0.006,0.0,0.021	0.001
9236	Clcn7	Clcn7	chr10	+	14174501	14174820	14174501	14174557	14174643	14174820	9236	1,5,7	149162116	4,0,4	149,95,155	236	150	0.308484	1	0.004,0.019,0.037	0.017,0.0,0.016	0.009
9237	Nadsyn1	Nadsyn1	chr1	-	198997246	198997649	198997246	198997364	198997538	198997649	9237	0,0,1	42,42,46	0,0,0	37,31,39	324	150	1	1	0.0,0.0,0.01	0.0,0.0,0.0	0.003
9238	Sfxn4	Sfxn4	chr1	-	259994020	259994355	259994020	259994243	259994328	259994355	9238	3,8,2	24,38,27	4,1,3	29,10,14	235	150	0.880549	1	0.074,0.118,0.045	0.081,0.06,0.12	-0.008
9239	Ube2q2	Ube2q2	chr8	+	55561603	55562084	55561603	55561652	55562009	55562084	9239	0,0,2	98,122,94	0,0,0	96,58,85	507	150	1	1	0.0,0.0,0.006	0.0,0.0,0.0	0.002
9241	Acad9	Acad9	chr2	+	118957009	118957419	118957009	118957075	118957299	118957419	9241	1,0,2	124168170	2,1,5	136,53,140	374	150	1	1	0.003,0.0,0.005	0.006,0.008,0.014	-0.007
9242	Nde1	Nde1	chr10	-	875795	876254	875795	875893	876130	876254	9242	0,0,2	1,4,0	0,0,0	0,0,2	387	150	1	1	0.0,0.0,1.0	NA,NA,0.0	0.333
9243	Coq8b	Coq8b	chr1	+	82527268	82527569	82527268	82527377	82527502	82527569	9243	4,2,0	42,59,51	0,0,0	34,24,38	275	150	0.571168	1	0.049,0.018,0.0	0.0,0.0,0.0	0.022
9244	Ubr3	Ubr3	chr3	+	54716547	54716792	54716547	54716609	54716702	54716792	9244	1,0,0	62,52,31	2,0,0	54,33,35	243	150	1	1	0.01,0.0,0.0	0.022,0.0,0.0	-0.004
9245	Ubr3	Ubr3	chr3	+	54718354	54718727	54718354	54718488	54718657	54718727	9245	1,0,0	0,0,2	1,0,0	0,0,0	319	150	1	1	1.0,NA,0.0	1.0,NA,NA	-0.5
9246	Ubr3	Ubr3	chr3	+	54718657	54718908	54718657	54718727	54718822	54718908	9246	2,0,0	0,0,1	1,0,2	0,0,0	245	150	1	1	1.0,NA,0.0	1.0,NA,1.0	-0.5
9247	Cep78	Cep78	chr1	-	213259104	213259498	213259104	213259240	213259448	213259498	9247	2,0,10	0,0,0	2,2,0	3,0,2	358	150	1	1	1.0,NA,1.0	0.218,1.0,0.0	0.594
9249	Zmat3	Zmat3	chr2	-	115114538	115114999	115114538	115114704	115114832	115114999	9249	2,1,0	0,0,0	1,1,1	0,0,1	278	150	1	1	1.0,1.0,NA	1.0,1.0,0.35	0.217
9250	Zmat3	Zmat3	chr2	-	115114538	115114999	115114538	115114715	115114832	115114999	9250	1,0,0	22,52,31	0,0,0	34,14,32	267	150	1	1	0.025,0.0,0.0	0.0,0.0,0.0	0.008
9251	Prkaca	Prkaca	chr19	-	24160870	24161145	24160870	24160966	24161049	24161145	9251	2,4,0	304423344	0,2,0	339229376	233	150	1	1	0.004,0.006,0.0	0.0,0.006,0.0	0.001
9252	Prkaca	Prkaca	chr19	-	24164508	24164985	24164508	24164686	24164886	24164985	9252	6,10,5	0,0,0	0,2,0	0,0,2	350	150	1	1	1.0,1.0,1.0	NA,1.0,0.0	0.5
9253	Hif1a	Hif1a	chr6	+	92649159	92649484	92649159	92649317	92649399	92649484	9253	0,1,1	160173148	2,0,4	155,89,196	232	150	1	1	0.0,0.004,0.004	0.008,0.0,0.013	-0.004
9254	Etv4	Etv4	chr10	-	86721169	86721598	86721169	86721318	86721439	86721598	9254	42,38,41	3,4,2	15,34,21	6,3,1	271	150	0.322172	1	0.886,0.84,0.919	0.58,0.863,0.921	0.094
9255	Etv4	Etv4	chr10	-	86721169	86721603	86721169	86721278	86721439	86721603	9255	61,53,49	17,25,11	19,42,29	14,9,15	311	150	0.395908	1	0.634,0.506,0.682	0.396,0.692,0.483	0.084
9256	Arrdc1	Arrdc1	chr3	-	7735937	7736393	7735937	7736125	7736210	7736393	9256	5,4,5	0,1,0	1,2,3	1,0,0	235	150	1	1	1.0,0.719,1.0	0.39,1.0,1.0	0.11
9257	Arrdc1	Arrdc1	chr3	-	7736210	7736613	7736210	7736393	7736544	7736613	9257	0,2,0	74,79,60	2,0,0	57,44,71	301	150	1	1	0.0,0.012,0.0	0.017,0.0,0.0	-0.002
9258	Arrdc1	Arrdc1	chr3	-	7736544	7736834	7736544	7736699	7736787	7736834	9258	3,4,4	70,108,77	1,1,4	55,39,66	238	150	0.478533	1	0.026,0.023,0.032	0.011,0.016,0.037	0.006
9259	Cpsf7	Cpsf7	chr1	+	207175478	207175793	207175478	207175582	207175686	207175793	9259	3,6,4	0,5,2	3,4,6	6,4,0	254	150	0.685593	1	1.0,0.415,0.542	0.228,0.371,1.0	0.119
9260	Cpsf7	Cpsf7	chr1	+	207175686	207176126	207175686	207175793	207175953	207176126	9260	1,5,2	1,6,2	2,2,3	4,6,2	310	150	0.664732	1	0.326,0.287,0.326	0.195,0.139,0.421	0.061
9261	Nupl2	Nupl2	chr4	-	10991820	10992288	10991820	10991907	10992010	10992288	9261	9,6,24	2,1,2	17,5,13	1,1,2	253	150	0.672209	1	0.727,0.781,0.877	0.91,0.748,0.794	-0.022
9262	Sgsm2	Sgsm2	chr10	-	59727791	59728184	59727791	59727937	59728017	59728184	9262	0,1,0	49,52,47	1,1,6	43,25,42	230	150	0.0421056	0.347365	0.0,0.012,0.0	0.015,0.025,0.085	-0.038
9263	Sgsm2	Sgsm2	chr10	-	59734526	59735013	59734526	59734687	59734923	59735013	9263	3,3,4	2,3,0	1,1,3	1,0,2	386	150	0.417613	1	0.368,0.28,1.0	0.28,1.0,0.368	0
9264	Sgsm2	Sgsm2	chr10	-	59737260	59737565	59737260	59737406	59737501	59737565	9264	3,0,2	58,99,82	0,0,0	65,43,66	245	150	1	1	0.031,0.0,0.015	0.0,0.0,0.0	0.015
9265	Dlat	Dlat	chr8	-	50998634	50999097	50998634	50998849	50998970	50999097	9265	2,0,0	0,0,0	0,0,0	0,0,4	271	150	1	1	1.0,NA,NA	NA,NA,0.0	1
9266	Dlat	Dlat	chr8	-	50998634	50999097	50998634	50998883	50998970	50999097	9266	2,0,0	1,2,8	0,0,0	0,1,2	237	150	1	1	0.559,0.0,0.0	NA,0.0,0.0	0.186
9267	Dlat	Dlat	chr8	-	51002859	51003295	51002859	51003010	51003154	51003295	9267	2,0,0	160178188	2,0,0	146,97,187	294	150	1	1	0.006,0.0,0.0	0.007,0.0,0.0	0
9268	Dlat	Dlat	chr8	-	51002859	51003295	51002859	51003010	51003155	51003295	9268	2,0,2	0,0,0	1,0,0	0,1,0	295	150	1	1	1.0,NA,1.0	1.0,0.0,NA	0.5
9269	Tppp3	Tppp3	chr19	-	33346548	33346998	33346548	33346702	33346806	33346998	9269	0,8,6	0,0,2	4,2,1	0,0,0	254	150	1	1	NA,1.0,0.639	1.0,1.0,1.0	-0.18
9270	Tppp3	Tppp3	chr19	-	33346548	33346998	33346548	33346702	33346817	33346998	9270	0,13,9	86911921015	10,8,6	10205891035	265	150	1	1	0.0,0.006,0.005	0.006,0.008,0.003	-0.002
9271	Tppp3	Tppp3	chr19	-	33346548	33346998	33346548	33346702	33346818	33346998	9271	0,8,6	0,3,0	4,2,1	0,0,0	266	150	1	1	NA,0.601,1.0	1.0,1.0,1.0	-0.2
9272	Tppp3	Tppp3	chr19	-	33346548	33346998	33346548	33346702	33346851	33346998	9272	0,9,6	36,40,41	4,2,1	37,25,29	299	150	0.187634	0.853987	0.0,0.101,0.068	0.051,0.039,0.017	0.021
9273	Ift46	Ift46	chr8	+	45087941	45088366	45087941	45088156	45088269	45088366	9273	1,3,5	0,1,0	0,3,0	0,0,0	263	150	1	1	1.0,0.631,1.0	NA,1.0,NA	-0.123
9274	Ift46	Ift46	chr8	+	45096987	45097369	45096987	45097124	45097275	45097369	9274	4,2,0	38,76,62	0,0,0	43,29,45	301	150	0.6385	1	0.05,0.013,0.0	0.0,0.0,0.0	0.021
9275	Map3k14	Map3k14	chr10	-	88176092	88176566	88176092	88176224	88176417	88176566	9275	0,5,1	20,20,9	3,0,0	12,13,15	343	150	0.182925	0.840005	0.0,0.099,0.046	0.099,0.0,0.0	0.015
9276	Lrrc45	Lrrc45	chr10	+	105998539	105998947	105998539	105998597	105998869	105998947	9276	17,10,10	96142116	6,4,12	99,62,109	422	150	0.305907	1	0.059,0.024,0.03	0.021,0.022,0.038	0.011
9277	Lrrc45	Lrrc45	chr10	+	105998539	105998947	105998539	105998725	105998869	105998947	9277	7,2,5	0,0,0	0,2,7	2,0,0	294	150	0.221179	0.93519	1.0,1.0,1.0	0.0,1.0,1.0	0.333
9278	Lrrc45	Lrrc45	chr10	+	105999085	105999552	105999085	105999221	105999278	105999552	9278	2,1,5	1,0,0	1,3,2	0,0,0	207	150	1	1	0.592,1.0,1.0	1.0,1.0,1.0	-0.136
9279	Lrrc45	Lrrc45	chr10	+	105999125	105999376	105999125	105999221	105999298	105999376	9279	6,1,7	79,98,78	7,3,2	76,39,89	227	150	0.875306	1	0.048,0.007,0.056	0.057,0.048,0.015	-0.003
9280	Lrrc45	Lrrc45	chr10	+	105999298	105999552	105999298	105999376	105999479	105999552	9280	2,13,3	0,2,0	2,0,4	0,0,1	253	150	1	1	1.0,0.794,1.0	1.0,NA,0.703	0.08
9281	Lrrc45	Lrrc45	chr10	+	105999298	105999552	105999298	105999376	105999496	105999552	9281	12,18,11	96110101	5,3,10	95,41,102	270	150	0.0353328	0.309888	0.065,0.083,0.057	0.028,0.039,0.052	0.029
9282	Lrrc45	Lrrc45	chr10	+	105999278	105999767	105999278	105999552	105999696	105999767	9282	28,41,43	0,0,0	40,18,34	0,0,1	294	150	1	1	1.0,1.0,1.0	1.0,1.0,0.945	0.018
9283	Lrrc45	Lrrc45	chr10	+	105999278	105999767	105999278	105999608	105999696	105999767	9283	5,19,10	102146166	6,1,7	104,59,117	238	150	0.0663521	0.456963	0.03,0.076,0.037	0.035,0.011,0.036	0.02
9284	Lrrc45	Lrrc45	chr10	+	106001024	106001475	106001024	106001240	106001327	106001475	9284	6,17,8	0,1,0	10,5,1	0,0,0	237	150	1	1	1.0,0.915,1.0	1.0,1.0,1.0	-0.028
9285	Lrrc45	Lrrc45	chr10	+	106001024	106001475	106001024	106001241	106001327	106001475	9285	6,15,8	114188152	4,4,1	128,69,113	236	150	0.013466	0.166176	0.032,0.048,0.032	0.019,0.036,0.006	0.017
9286	Fads2	Fads2	chr1	-	206727268	206727636	206727268	206727394	206727478	206727636	9286	1,0,0	0,0,0	7,0,0	2,0,0	234	150	1	1	1.0,NA,NA	0.692,NA,NA	0.308
9287	Sumo2	Sumo2	chr10	-	100782788	100783083	100782788	100782920	100783046	100783083	9287	7,10,0	0,0,0	4,2,3	2,0,0	276	150	1	1	1.0,1.0,NA	0.521,1.0,1.0	0.16
9289	Lmf2	Lmf2	chr7	-	120419192	120419635	120419192	120419289	120419363	120419635	9289	3,11,8	120195145	5,3,7	126,92,147	224	150	0.59325	1	0.016,0.036,0.036	0.026,0.021,0.031	0.003
9290	Lmf2	Lmf2	chr7	-	120419363	120419635	120419363	120419475	120419550	120419635	9290	4,7,8	151207177	2,5,5	131,75,176	225	150	0.62067	1	0.017,0.022,0.029	0.01,0.043,0.019	-0.001
9291	Lmf2	Lmf2	chr7	-	120419363	120419635	120419363	120419475	120419562	120419635	9291	4,7,8	0,1,0	2,5,5	0,0,0	237	150	1	1	1.0,0.816,1.0	1.0,1.0,1.0	-0.061
9292	Lmf2	Lmf2	chr7	-	120419550	120419958	120419550	120419719	120419796	120419958	9292	3,11,8	188204197	12,5,4	142109184	227	150	0.469167	1	0.01,0.034,0.026	0.053,0.029,0.014	-0.009
9293	Lmf2	Lmf2	chr7	-	120419562	120419979	120419562	120419635	120419796	120419979	9293	65,110,75	0,2,0	74,42,91	0,0,0	311	150	1	1	1.0,0.964,1.0	1.0,1.0,1.0	-0.012
9294	Lmf2	Lmf2	chr7	-	120419562	120419979	120419562	120419653	120419796	120419979	9294	34,64,48	1,0,2	53,24,52	0,0,0	293	150	0.351373	1	0.946,1.0,0.925	1.0,1.0,1.0	-0.043
9295	Lmf2	Lmf2	chr7	-	120419562	120419979	120419562	120419716	120419796	120419979	9295	2,8,11	2,0,5	9,6,5	0,0,0	230	150	0.000203609	0.00890537	0.395,1.0,0.589	1.0,1.0,1.0	-0.339
9296	Lmf2	Lmf2	chr7	-	120419562	120419979	120419562	120419742	120419796	120419979	9296	2,5,8	0,2,0	8,5,4	0,0,0	204	150	1	1	1.0,0.648,1.0	1.0,1.0,1.0	-0.117
9297	Lmf2	Lmf2	chr7	-	120420051	120420337	120420051	120420148	120420248	120420337	9297	30,28,14	127171123	21,15,24	120,80,114	250	150	0.630603	1	0.124,0.089,0.064	0.095,0.101,0.112	-0.01
9298	Lmf2	Lmf2	chr7	-	120420427	120420809	120420427	120420561	120420667	120420809	9298	5,7,6	132215174	8,1,5	167,93,176	256	150	0.742783	1	0.022,0.019,0.02	0.027,0.006,0.016	0.004
9299	Lmf2	Lmf2	chr7	-	120421358	120421670	120421358	120421525	120421641	120421670	9299	0,10,6	89137116	1,3,9	116,70,115	266	150	0.763916	1	0.0,0.04,0.028	0.005,0.024,0.042	-0.001
9300	Vps4a	Vps4a	chr19	+	34940076	34940482	34940076	34940240	34940334	34940482	9300	6,10,6	195211170	7,0,3	202123219	244	150	0.0388074	0.329739	0.019,0.028,0.021	0.021,0.0,0.008	0.013
9301	Vps4a	Vps4a	chr19	+	34941826	34942106	34941826	34941885	34941986	34942106	9301	8,3,10	176280279	0,5,7	187133186	251	150	0.474248	1	0.026,0.006,0.021	0.0,0.022,0.022	0.003
9303	Kmt5c	Kmt5c	chr1	-	69100817	69101223	69100817	69101002	69101122	69101223	9303	0,9,2	50,64,75	3,1,2	64,57,53	270	150	0.212911	0.917686	0.0,0.072,0.015	0.025,0.01,0.021	0.01
9304	Kmt5c	Kmt5c	chr1	-	69103878	69104221	69103878	69103923	69104057	69104221	9304	3,7,0	28,78,53	6,2,4	78,42,44	284	150	0.677748	1	0.054,0.045,0.0	0.039,0.025,0.046	-0.004
9305	Kmt5c	Kmt5c	chr1	-	69105223	69105690	69105223	69105357	69105608	69105690	9305	116138103	1,3,5	85,52,97	1,0,2	401	150	0.0652364	0.453257	0.977,0.945,0.885	0.97,1.0,0.948	-0.037
9306	Kmt5c	Kmt5c	chr1	-	69105223	69105690	69105223	69105357	69105625	69105690	9306	123145112	0,1,4	94,54,105	2,3,2	418	150	0.188851	0.856509	1.0,0.981,0.909	0.944,0.866,0.95	0.043
9307	Kmt5c	Kmt5c	chr1	-	69105223	69105690	69105223	69105433	69105625	69105690	9307	106120109	0,1,0	87,44,86	0,0,0	342	150	1	1	1.0,0.981,1.0	1.0,1.0,1.0	-0.006
9308	Kmt5c	Kmt5c	chr1	-	69105608	69107061	69105608	69105690	69105959	69107061	9308	17,44,22	0,1,3	32,9,36	3,0,0	419	150	0.440897	1	1.0,0.94,0.724	0.792,1.0,1.0	-0.043
9309	Kmt5c	Kmt5c	chr1	-	69105223	69107064	69105223	69105433	69106787	69107064	9309	297335247	0,0,0	295155272	1,1,2	1504	150	0.723016	1	1.0,1.0,1.0	0.967,0.939,0.931	0.054
9310	Atf7ip2	Atf7ip2	chr10	-	5413860	5414726	5413860	5413950	5414526	5414726	9310	2,0,5	0,0,0	3,2,2	0,0,2	726	150	1	1	1.0,NA,1.0	1.0,1.0,0.171	0.276
9311	Tesk2	Tesk2	chr5	+	130267452	130267831	130267452	130267532	130267747	130267831	9311	4,12,4	5,9,7	5,2,21	5,1,11	365	150	0.230296	0.951129	0.247,0.354,0.19	0.291,0.451,0.44	-0.13
9312	Tesk2	Tesk2	chr5	+	130267751	130268102	130267751	130267831	130268015	130268102	9312	0,6,2	11,5,2	6,6,15	7,2,17	334	150	0.0607104	0.438188	0.0,0.35,0.31	0.278,0.574,0.284	-0.159
9313	Noc3l	Noc3l	chr1	-	236557910	236558209	236557910	236557995	236558104	236558209	9313	19,10,8	0,0,0	3,5,5	2,0,0	259	150	0.73294	1	1.0,1.0,1.0	0.465,1.0,1.0	0.178
9314	Noc3l	Noc3l	chr1	-	236557910	236558209	236557910	236557995	236558139	236558209	9314	19,11,8	12,12,8	3,5,7	5,4,5	294	150	0.706541	1	0.447,0.319,0.338	0.234,0.389,0.417	0.021
9315	Noc3l	Noc3l	chr1	-	236573355	236573710	236573355	236573531	236573608	236573710	9315	6,6,0	0,2,0	8,2,6	2,0,2	227	150	1	1	1.0,0.665,NA	0.726,1.0,0.665	0.035
9316	Noc3l	Noc3l	chr1	-	236575642	236576088	236575642	236575736	236575928	236576088	9316	0,2,1	156179196	0,0,0	180143177	342	150	1	1	0.0,0.005,0.002	0.0,0.0,0.0	0.002
9317	LOC120097436	LOC120097436	chr16	+	17108821	17109258	17108821	17109018	17109099	17109258	9317	0,0,2	1,0,4	0,0,0	4,0,7	231	150	1	1	0.0,NA,0.245	0.0,NA,0.0	0.122
9318	Sars1	Sars1	chr2	-	196066821	196067295	196066821	196066871	196067137	196067295	9318	64,85,81	3,5,6	65,40,69	4,0,0	416	150	0.010137	0.136732	0.885,0.86,0.83	0.854,1.0,1.0	-0.093
9319	Sars1	Sars1	chr2	-	196066821	196067295	196066821	196066901	196067137	196067295	9319	54,82,87	30,36,30	63,33,56	17,25,30	386	150	0.711371	1	0.412,0.47,0.53	0.59,0.339,0.42	0.021
9320	Gle1	Gle1	chr3	+	13212390	13212828	13212390	13212536	13212767	13212828	9320	4,4,2	106149166	0,0,0	149112119	381	150	1	1	0.015,0.01,0.005	0.0,0.0,0.0	0.01
9321	Gle1	Gle1	chr3	+	13232282	13232766	13232282	13232489	13232702	13232766	9321	14,19,14	0,0,0	17,24,23	0,0,1	363	150	1	1	1.0,1.0,1.0	1.0,1.0,0.905	0.032
9322	Gle1	Gle1	chr3	+	13232282	13232766	13232282	13232615	13232702	13232766	9322	14,19,14	4,0,0	17,24,20	0,0,2	237	150	0.2833	1	0.689,1.0,1.0	1.0,1.0,0.864	-0.058
9323	Cdk18	Cdk18	chr13	-	43558830	43559072	43558830	43558873	43558978	43559072	9323	10,10,0	16,27,19	6,2,11	13,6,10	255	150	0.13407	0.705052	0.269,0.179,0.0	0.214,0.164,0.393	-0.108
9324	Cdk18	Cdk18	chr13	-	43560860	43561172	43560860	43560923	43561140	43561172	9324	2,0,2	14,31,18	0,0,0	9,18,19	367	150	0.467975	1	0.055,0.0,0.043	0.0,0.0,0.0	0.033
9325	Myo19	Myo19	chr10	+	69774976	69775377	69774976	69775047	69775274	69775377	9325	2,7,6	0,0,1	8,2,0	0,0,0	377	150	1	1	1.0,1.0,0.705	1.0,1.0,NA	-0.098
9326	Alg1	Alg1	chr10	-	10348349	10348686	10348349	10348427	10348571	10348686	9326	12,10,15	0,2,0	15,3,10	0,0,0	294	150	1	1	1.0,0.718,1.0	1.0,1.0,1.0	-0.094
9328	LOC360479	LOC360479	chr10	-	10603296	10603762	10603296	10603380	10603618	10603762	9328	2,3,2	0,0,0	0,2,0	0,0,1	388	150	1	1	1.0,1.0,1.0	NA,1.0,0.0	0.5
9329	Lrp4	Lrp4	chr3	+	77457251	77457637	77457251	77457429	77457555	77457637	9329	0,0,0	11,4,15	1,0,0	9,5,15	276	150	1	1	0.0,0.0,0.0	0.057,0.0,0.0	-0.019
9331	Apex1	Apex1	chr15	+	24144680	24145147	24144680	24144730	24144911	24145147	9331	38,39,50	221355370	34,38,45	230125272	331	150	0.0400477	0.33636	0.072,0.047,0.058	0.063,0.121,0.07	-0.026
9332	Pkn1	Pkn1	chr19	+	24459203	24459548	24459203	24459319	24459404	24459548	9332	0,2,4	72,114,95	0,0,2	66,33,91	235	150	0.924839	1	0.0,0.011,0.026	0.0,0.0,0.014	0.008
9333	Pkn1	Pkn1	chr19	+	24462453	24462929	24462453	24462529	24462612	24462929	9333	4,1,2	98,129,96	0,2,1	118,48,109	233	150	0.944282	1	0.026,0.005,0.013	0.0,0.026,0.006	0.004
9334	Pkn1	Pkn1	chr19	+	24462453	24462929	24462453	24462529	24462617	24462929	9334	6,7,5	1,0,0	0,4,6	2,0,0	238	150	0.249805	0.998023	0.791,1.0,1.0	0.0,1.0,1.0	0.264
9335	Pkn1	Pkn1	chr19	+	24462612	24462929	24462612	24462754	24462843	24462929	9335	0,0,2	101164113	0,1,0	118,37,113	239	150	1	1	0.0,0.0,0.011	0.0,0.017,0.0	-0.002
9336	Pkn1	Pkn1	chr19	+	24466730	24467003	24466730	24466822	24466911	24467003	9336	5,5,4	103109110	2,3,2	106,83,118	239	150	0.0968669	0.577938	0.03,0.028,0.022	0.012,0.022,0.011	0.012
9337	Pkn1	Pkn1	chr19	+	24467997	24468317	24467997	24468135	24468254	24468317	9337	12,17,15	160169134	4,14,13	132,74,150	269	150	0.704882	1	0.04,0.053,0.059	0.017,0.095,0.046	-0.002
9338	Pkn1	Pkn1	chr19	+	24468040	24468507	24468040	24468317	24468430	24468507	9338	10,8,11	119174112	4,1,6	87,66,141	263	150	0.0314445	0.288097	0.046,0.026,0.053	0.026,0.009,0.024	0.022
9339	Pkn1	Pkn1	chr19	+	24468783	24469240	24468783	24468926	24469183	24469240	9339	2,0,1	130168155	0,0,0	102,77,153	407	150	1	1	0.006,0.0,0.002	0.0,0.0,0.0	0.003
9340	Pkn1	Pkn1	chr19	+	24469183	24469473	24469183	24469291	24469388	24469473	9340	9,4,3	179229225	4,1,7	164128202	247	150	0.797569	1	0.03,0.01,0.008	0.015,0.005,0.021	0.002
9341	Asns	Asns	chr4	-	35792015	35792328	35792015	35792123	35792200	35792328	9341	0,2,0	0,0,0	4,5,0	0,1,0	227	150	1	1	NA,1.0,NA	1.0,0.768,NA	0.116
9342	Fbh1	Fbh1	chr17	+	66774251	66774701	66774251	66774339	66774433	66774701	9342	1,1,0	163198165	2,0,1	127102169	244	150	1	1	0.004,0.003,0.0	0.01,0.0,0.004	-0.002
9343	Fbh1	Fbh1	chr17	+	66774251	66774701	66774251	66774339	66774453	66774701	9343	22,17,15	0,0,0	17,11,8	0,0,2	264	150	1	1	1.0,1.0,1.0	1.0,1.0,0.694	0.102
9344	Fbh1	Fbh1	chr17	+	66779947	66780433	66779947	66780145	66780334	66780433	9344	30,21,46	0,0,0	19,11,28	2,0,0	339	150	1	1	1.0,1.0,1.0	0.808,1.0,1.0	0.064
9345	Fbh1	Fbh1	chr17	+	66779947	66780433	66779947	66780145	66780362	66780433	9345	30,22,46	0,0,1	19,11,28	0,0,1	367	150	1	1	1.0,1.0,0.949	1.0,1.0,0.92	0.01
9346	Fbh1	Fbh1	chr17	+	66780334	66780753	66780334	66780433	66780627	66780753	9346	14,19,9	0,1,6	11,9,12	0,2,2	344	150	0.424079	1	1.0,0.892,0.395	1.0,0.662,0.723	-0.033
9347	Prpf40a	Prpf40a	chr3	-	37632453	37632690	37632453	37632515	37632600	37632690	9347	1,0,4	191188216	0,2,2	158122186	235	150	1	1	0.003,0.0,0.012	0.0,0.01,0.007	-0.001
9348	Prpf40a	Prpf40a	chr3	-	37637004	37637389	37637004	37637096	37637276	37637389	9348	3,6,4	182231201	3,4,6	196115211	330	150	1	1	0.007,0.012,0.009	0.007,0.016,0.013	-0.003
9349	Prpf40a	Prpf40a	chr3	-	37637004	37637389	37637004	37637108	37637276	37637389	9349	1,1,0	56,61,51	1,2,1	50,41,55	318	150	1	1	0.008,0.008,0.0	0.009,0.022,0.009	-0.008
9350	Glis2	Glis2	chr10	-	10955278	10955605	10955278	10955397	10955480	10955605	9350	24,27,19	144,128,87	13,7,21	105,58,146	233	150	0.0689628	0.46675	0.097,0.12,0.123	0.074,0.072,0.085	0.036
9351	Glis2	Glis2	chr10	-	10955278	10955605	10955278	10955400	10955480	10955605	9351	24,26,19	8,10,7	13,7,21	5,1,8	230	150	0.747512	1	0.662,0.629,0.639	0.629,0.82,0.631	-0.05
9352	Glis2	Glis2	chr10	-	10955278	10955605	10955278	10955397	10955534	10955605	9352	71,52,43	0,0,0	43,24,40	0,3,3	287	150	0.0204613	0.22017	1.0,1.0,1.0	1.0,0.807,0.875	0.106
9353	Glis2	Glis2	chr10	-	10955534	10955866	10955534	10955605	10955689	10955866	9353	23,23,17	0,5,0	17,7,20	0,1,1	234	150	0.0931923	0.565598	1.0,0.747,1.0	1.0,0.818,0.928	0
9354	Glis2	Glis2	chr10	-	10955534	10955866	10955534	10955614	10955689	10955866	9354	23,26,28	105,96,85	14,6,22	66,45,97	225	150	0.156016	0.764885	0.127,0.153,0.18	0.124,0.082,0.131	0.041
9355	Glis2	Glis2	chr10	-	10955534	10955866	10955534	10955633	10955689	10955866	9355	10,14,11	1,1,0	6,3,11	4,3,3	206	150	1	1	0.879,0.911,1.0	0.522,0.421,0.728	0.373
9356	Pigo	Pigo	chr5	-	57251242	57251658	57251242	57251358	57251514	57251658	9356	3,2,4	6,19,11	6,4,0	12,11,17	306	150	0.81111	1	0.197,0.049,0.151	0.197,0.151,0.0	0.016
9358	Emsy	Emsy	chr1	-	152938838	152939231	152938838	152938877	152939055	152939231	9358	0,0,0	0,0,2	0,0,2	0,0,0	328	150	1	1	NA,NA,0.0	NA,NA,1.0	-1
9359	Helz	Helz	chr10	+	92529154	92529466	92529154	92529191	92529345	92529466	9359	2,3,1	0,2,0	0,0,2	0,0,0	304	150	1	1	1.0,0.425,1.0	NA,NA,1.0	-0.192
9360	Atrip	Atrip	chr8	-	109708986	109709424	109708986	109709236	109709347	109709424	9360	5,3,4	36,50,34	4,0,0	24,20,37	261	150	0.0444373	0.360142	0.074,0.033,0.063	0.087,0.0,0.0	0.028
9361	Atrip	Atrip	chr8	-	109709377	109709692	109709377	109709428	109709529	109709692	9361	8,12,7	0,0,0	7,10,10	4,0,1	251	150	0.0124342	0.156928	1.0,1.0,1.0	0.511,1.0,0.857	0.211
9362	Atrip	Atrip	chr8	-	109709377	109709692	109709377	109709428	109709574	109709692	9362	8,12,7	0,0,0	7,10,10	1,0,0	296	150	1	1	1.0,1.0,1.0	0.78,1.0,1.0	0.073
9363	Atrip	Atrip	chr8	-	109709529	109709973	109709529	109709692	109709833	109709973	9363	9,6,11	0,0,1	18,4,14	0,3,0	291	150	0.257288	1	1.0,1.0,0.85	1.0,0.407,1.0	0.148
9364	Atrip	Atrip	chr8	-	109715440	109715786	109715440	109715539	109715695	109715786	9364	6,1,5	0,0,1	10,1,4	0,0,4	306	150	0.0977737	0.582018	1.0,1.0,0.71	1.0,1.0,0.329	0.127
9365	mrpl11	mrpl11	chr1	+	202265597	202265930	202265597	202265683	202265770	202265930	9365	2,1,1	140233226	1,0,0	171,88,164	237	150	1	1	0.009,0.003,0.003	0.004,0.0,0.0	0.004
9366	Csnk1a1	Csnk1a1	chr18	+	55036558	55037034	55036558	55036637	55036960	55037034	9366	0,2,0	520570570	1,2,3	515297578	473	150	1	1	0.0,0.001,0.0	0.001,0.002,0.002	-0.001
9367	Trap1	Trap1	chr10	+	11486981	11487189	11486981	11487051	11487117	11487189	9367	0,3,0	0,1,0	3,0,2	0,0,0	216	150	1	1	NA,0.676,NA	1.0,NA,1.0	-0.324
9368	Naa60	Naa60	chr10	-	11629843	11630285	11629843	11629973	11630160	11630285	9368	1,4,0	0,0,0	0,0,0	0,0,2	337	150	1	1	1.0,1.0,NA	NA,NA,0.0	1
9369	Pip4k2b	Pip4k2b	chr10	-	82723194	82723508	82723194	82723292	82723408	82723508	9369	0,0,0	0,1,4	2,0,0	0,0,1	266	150	1	1	NA,0.0,0.0	1.0,NA,0.0	-0.5
9371	Chid1	Chid1	chr1	-	196603958	196604288	196603958	196604114	196604235	196604288	9371	1,2,3	0,1,4	1,2,0	5,0,0	271	150	1	1	1.0,0.525,0.293	0.1,1.0,NA	0.056
9372	Zfp386	Zfp386	chr6	+	136978794	136984013	136978794	136978868	136979564	136984013	9372	58,83,50	0,0,0	52,30,77	0,0,1	846	150	1	1	1.0,1.0,1.0	1.0,1.0,0.932	0.023
9373	Ajuba	Ajuba	chr15	-	28022414	28022780	28022414	28022466	28022547	28022780	9373	1,2,0	30,53,38	2,2,2	30,34,32	231	150	0.245915	0.989873	0.021,0.024,0.0	0.041,0.037,0.039	-0.024
9374	Mt2A	Mt2A	chr19	-	10832365	10832783	10832365	10832430	10832693	10832783	9374	69132116	553579447315	11207361166	12961661111369	413	150	0	0	0.005,0.006,0.006	0.03,0.039,0.036	-0.029
9375	Mt2A	Mt2A	chr19	-	10832365	10832783	10832365	10832543	10832693	10832783	9375	16,27,22	0,0,0	279182267	3,2,0	300	150	1	1	1.0,1.0,1.0	0.979,0.978,1.0	0.014
9376	Mt2A	Mt2A	chr19	-	10832365	10832783	10832365	10832603	10832693	10832783	9376	16,27,22	0,3,0	279182267	30,18,19	240	150	0.00338939	0.0637721	1.0,0.849,1.0	0.853,0.863,0.898	0.078
9377	Dmpk	Dmpk	chr1	+	78732685	78732955	78732685	78732769	78732823	78732955	9377	4,5,2	0,1,0	1,0,2	0,0,0	204	150	1	1	1.0,0.786,1.0	1.0,NA,1.0	-0.071
9378	Dmpk	Dmpk	chr1	+	78732685	78732955	78732685	78732769	78732842	78732955	9378	6,8,6	45,76,76	4,3,4	51,38,60	223	150	0.29464	1	0.082,0.066,0.05	0.05,0.05,0.043	0.018
9379	Dmpk	Dmpk	chr1	+	78732685	78732955	78732685	78732769	78732861	78732955	9379	16,19,12	0,0,2	5,9,8	1,2,1	242	150	0.0329781	0.295926	1.0,1.0,0.788	0.756,0.736,0.832	0.155
9380	Dmpk	Dmpk	chr1	+	78732685	78732955	78732685	78732769	78732865	78732955	9380	16,19,17	0,1,0	6,9,10	0,1,0	246	150	1	1	1.0,0.921,1.0	1.0,0.846,1.0	0.025
9381	Dmpk	Dmpk	chr1	+	78732861	78733360	78732861	78732938	78733211	78733360	9381	23,38,51	44,65,92	33,21,38	32,35,57	423	150	0.17092	0.80739	0.156,0.172,0.164	0.268,0.175,0.191	-0.047
9382	Dmpk	Dmpk	chr1	+	78732861	78733360	78732861	78732955	78733211	78733360	9382	16,18,17	1,1,2	9,8,14	2,0,1	406	150	0.511777	1	0.855,0.869,0.758	0.624,1.0,0.838	0.007
9383	Ppid	Ppid	chr2	+	164735401	164735807	164735401	164735533	164735700	164735807	9383	0,4,4	319411349	0,2,4	291232327	317	150	1	1	0.0,0.005,0.005	0.0,0.004,0.006	0
9385	Cyb5r2	Cyb5r2	chr1	-	161663040	161663516	161663040	161663113	161663346	161663516	9385	1,0,2	9,14,15	0,0,0	8,7,11	383	150	0.559118	1	0.042,0.0,0.05	0.0,0.0,0.0	0.031
9387	Mapkapk5	Mapkapk5	chr12	+	35004363	35004671	35004363	35004459	35004611	35004671	9387	8,7,17	0,0,0	4,11,13	0,0,1	302	150	1	1	1.0,1.0,1.0	1.0,1.0,0.866	0.045
9388	Mapkapk5	Mapkapk5	chr12	+	35011103	35011589	35011103	35011234	35011477	35011589	9388	14,21,34	120195172	29,11,35	199101172	393	150	0.57775	1	0.043,0.039,0.07	0.053,0.04,0.072	-0.004
9389	Pkd1	Pkd1	chr10	+	13591802	13592195	13591802	13591897	13592011	13592195	9389	0,1,1	42,32,41	0,3,1	35,22,35	264	150	0.490454	1	0.0,0.017,0.014	0.0,0.072,0.016	-0.019
9390	Pkd1	Pkd1	chr10	+	13602427	13602862	13602427	13602534	13602712	13602862	9390	1,14,6	27,54,45	4,11,3	46,20,30	328	150	0.822592	1	0.017,0.106,0.057	0.038,0.201,0.044	-0.034
9391	Pkd1	Pkd1	chr10	+	13612784	13613224	13612784	13612837	13613039	13613224	9391	1,2,1	53,57,66	0,4,0	57,41,63	352	150	1	1	0.008,0.015,0.006	0.0,0.04,0.0	-0.004
9392	Pkd1	Pkd1	chr10	+	13615692	13616019	13615692	13615811	13615888	13616019	9392	4,4,4	66,61,92	4,3,3	60,40,53	227	150	0.857279	1	0.039,0.042,0.028	0.042,0.047,0.036	-0.005
9393	Pkd1	Pkd1	chr10	+	13616048	13616355	13616048	13616091	13616160	13616355	9393	3,4,5	61,74,45	1,4,4	50,29,37	219	150	0.951055	1	0.033,0.036,0.071	0.014,0.086,0.069	-0.01
9394	Pkd1	Pkd1	chr10	+	13617881	13618263	13617881	13618011	13618137	13618263	9394	5,9,4	54,81,75	6,6,12	63,40,60	276	150	0.103102	0.602443	0.048,0.057,0.028	0.049,0.075,0.098	-0.03
9395	Pkd1	Pkd1	chr10	+	13618163	13618636	13618163	13618263	13618461	13618636	9395	5,7,0	54,81,85	0,3,1	64,34,84	348	150	0.145779	0.73579	0.038,0.036,0.0	0.0,0.037,0.005	0.011
9397	Ttc19	Ttc19	chr10	+	46973530	46973890	46973530	46973655	46973828	46973890	9397	7,7,6	0,4,0	9,2,5	1,2,3	323	150	0.108143	0.618092	1.0,0.448,1.0	0.807,0.317,0.436	0.296
9398	Tsc2	Tsc2	chr10	-	13621134	13621572	13621134	13621440	13621530	13621572	9398	4,4,13	182243204	14,4,7	185117199	240	150	0.206974	0.899938	0.014,0.01,0.038	0.045,0.021,0.022	-0.009
9399	Tsc2	Tsc2	chr10	-	13621530	13621730	13621530	13621629	13621712	13621730	9399	5,16,12	157242200	12,7,7	171122204	233	150	0.862916	1	0.02,0.041,0.037	0.043,0.036,0.022	-0.001
9400	Tsc2	Tsc2	chr10	-	13621712	13622011	13621712	13621804	13621871	13622011	9400	28,45,37	116193185	37,25,38	135105161	217	150	0.536115	1	0.143,0.139,0.121	0.159,0.141,0.14	-0.012
9401	Tsc2	Tsc2	chr10	-	13621712	13622011	13621712	13621804	13621876	13622011	9401	25,47,41	2,2,1	39,27,42	0,4,0	222	150	0.78845	1	0.894,0.941,0.965	1.0,0.82,1.0	-0.007
9402	Tsc2	Tsc2	chr10	-	13622633	13622991	13622633	13622773	13622925	13622991	9402	18,17,20	122178177	18,15,17	169,75,177	302	150	0.912646	1	0.068,0.045,0.053	0.05,0.09,0.046	-0.007
9403	Tsc2	Tsc2	chr10	-	13632238	13632658	13632238	13632350	13632555	13632658	9403	0,0,2	109157118	5,5,2	103,90,119	355	150	0.721039	1	0.0,0.0,0.007	0.02,0.023,0.007	-0.014
9404	Tsc2	Tsc2	chr10	-	13632555	13632876	13632555	13632658	13632810	13632876	9404	2,5,2	87114118	6,4,5	68,67,101	302	150	0.0481114	0.3782	0.011,0.021,0.008	0.042,0.029,0.024	-0.018
9405	Tsc2	Tsc2	chr10	-	13643035	13643370	13643035	13643132	13643288	13643370	9405	4,1,0	0,1,0	0,4,1	2,1,1	306	150	1	1	1.0,0.329,NA	0.0,0.662,0.329	0.334
9406	Tsc2	Tsc2	chr10	-	13648492	13648960	13648492	13648618	13648940	13648960	9406	1,3,0	109132114	6,1,2	120,68,113	472	150	1	1	0.003,0.007,0.0	0.016,0.005,0.006	-0.006
9407	Rhbdf1	Rhbdf1	chr10	+	15410682	15410904	15410682	15410727	15410807	15410904	9407	38,51,36	0,0,0	33,19,24	0,0,1	230	150	1	1	1.0,1.0,1.0	1.0,1.0,0.94	0.02
9408	Rhbdf1	Rhbdf1	chr10	+	15410682	15410904	15410682	15410735	15410807	15410904	9408	38,51,36	5,4,0	33,17,24	0,0,0	222	150	0.000621807	0.0194716	0.837,0.896,1.0	1.0,1.0,1.0	-0.089
9409	Rhbdf1	Rhbdf1	chr10	+	15412953	15413201	15412953	15413094	15413171	15413201	9409	6,8,4	417548389	2,2,3	359266430	227	150	1	1	0.009,0.01,0.007	0.004,0.005,0.005	0.004
9410	Rhbdf1	Rhbdf1	chr10	+	15412953	15413201	15412953	15413094	15413186	15413201	9410	24,40,16	0,0,0	22,19,14	0,0,10	242	150	0.00201769	0.0437431	1.0,1.0,1.0	1.0,1.0,0.465	0.178
9411	Rhbdf1	Rhbdf1	chr10	+	15413186	15413670	15413186	15413302	15413517	15413670	9411	54,70,79	1,4,2	33,20,20	0,4,2	365	150	0.425614	1	0.957,0.878,0.942	1.0,0.673,0.804	0.1
9413	Rhbdf1	Rhbdf1	chr10	+	15414210	15414646	15414210	15414315	15414555	15414646	9413	11,6,9	458641528	2,0,6	506290476	390	150	1	1	0.009,0.004,0.007	0.002,0.0,0.005	0.004
9414	Rhbdf1	Rhbdf1	chr10	+	15414674	15414989	15414674	15414764	15414866	15414989	9414	31,23,23	0,0,3	10,10,7	0,0,0	252	150	0.748817	1	1.0,1.0,0.82	1.0,1.0,1.0	-0.06
9415	Rhbdf1	Rhbdf1	chr10	+	15414674	15414989	15414674	15414765	15414866	15414989	9415	25,18,17	233330284	7,6,5	259143290	251	150	7.00503e-05	0.00409856	0.06,0.032,0.035	0.016,0.024,0.01	0.026
9416	Rhbdf1	Rhbdf1	chr10	+	15414847	15415222	15414847	15414989	15415064	15415222	9416	9,14,19	333473430	3,2,3	311261419	225	150	0.000527454	0.0173734	0.018,0.019,0.029	0.006,0.005,0.005	0.017
9417	Rhbdf1	Rhbdf1	chr10	+	15414847	15415222	15414847	15414989	15415068	15415222	9417	12,18,24	68,90,40	6,9,14	74,25,56	229	150	0.180275	0.834732	0.104,0.116,0.282	0.05,0.191,0.141	0.04
9418	Rhbdf1	Rhbdf1	chr10	+	15416002	15416293	15416002	15416114	15416223	15416293	9418	19,17,16	367499430	25,14,14	323221375	259	150	0.104505	0.606393	0.029,0.019,0.021	0.043,0.035,0.021	-0.01
9419	Rhbdf1	Rhbdf1	chr10	+	15417337	15417740	15417337	15417557	15417676	15417740	9419	15,34,21	595674641	7,4,13	536356551	269	150	0.00108493	0.0290623	0.014,0.027,0.018	0.007,0.006,0.013	0.011
9420	Rhbdf1	Rhbdf1	chr10	+	15418438	15418633	15418438	15418514	15418569	15418633	9420	86,134,97	1,0,1	81,43,95	0,0,0	205	150	1	1	0.984,1.0,0.986	1.0,1.0,1.0	-0.01
9421	Rhbdf1	Rhbdf1	chr10	+	15418438	15418633	15418438	15418514	15418582	15418633	9421	124180137	398587386	103,55,113	310242424	218	150	0.187222	0.852913	0.177,0.174,0.196	0.186,0.135,0.155	0.024
9422	Rhbdf1	Rhbdf1	chr10	+	15418438	15418687	15418438	15418514	15418633	15418687	9422	186299224	0,0,0	170,94,195	0,2,0	269	150	1	1	1.0,1.0,1.0	1.0,0.963,1.0	0.012
9423	Rhbdf1	Rhbdf1	chr10	+	15418569	15418944	15418569	15418633	15418790	15418944	9423	226304234	4,14,5	175137244	5,3,4	307	150	0.268481	1	0.965,0.914,0.958	0.945,0.957,0.968	-0.011
9424	Rhbdf1	Rhbdf1	chr10	+	15418569	15418944	15418569	15418683	15418790	15418944	9424	54,112,95	298525342	43,52,93	261196324	257	150	0.66155	1	0.096,0.111,0.14	0.088,0.134,0.143	-0.006
9425	Rhbdf1	Rhbdf1	chr10	+	15418569	15418944	15418569	15418687	15418790	15418944	9425	36,63,58	0,1,0	28,29,55	0,2,0	253	150	1	1	1.0,0.974,1.0	1.0,0.896,1.0	0.026
9426	Tbl3	Tbl3	chr10	-	13726126	13726466	13726126	13726261	13726350	13726466	9426	0,5,3	135215164	10,0,6	152,87,151	239	150	0.0373766	0.32168	0.0,0.014,0.011	0.04,0.0,0.024	-0.013
9427	Tbl3	Tbl3	chr10	-	13727037	13727310	13727037	13727096	13727175	13727310	9427	0,4,11	256328277	5,3,3	242129245	229	150	0.78572	1	0.0,0.008,0.025	0.013,0.015,0.008	-0.001
9428	Tbl3	Tbl3	chr10	-	13728799	13729072	13728799	13728858	13728940	13729072	9428	7,4,17	0,3,4	11,6,11	1,4,1	232	150	0.712307	1	1.0,0.463,0.733	0.877,0.492,0.877	-0.017
9429	Tbl3	Tbl3	chr10	-	13728799	13729072	13728799	13728858	13728944	13729072	9429	7,6,19	213345243	11,6,13	222156254	236	150	0.616665	1	0.02,0.011,0.047	0.031,0.024,0.032	-0.003
9430	Tbl3	Tbl3	chr10	-	13728940	13729355	13728940	13729072	13729173	13729355	9430	10,24,14	0,0,0	5,8,20	5,0,0	251	150	0.035571	0.311332	1.0,1.0,1.0	0.374,1.0,1.0	0.209
9431	Tbl3	Tbl3	chr10	-	13728940	13729355	13728940	13729086	13729173	13729355	9431	1,0,2	165230196	4,0,0	147120165	237	150	1	1	0.004,0.0,0.006	0.017,0.0,0.0	-0.002
9432	Tbl3	Tbl3	chr10	-	13729173	13729554	13729173	13729355	13729435	13729554	9432	4,1,3	0,0,2	2,4,11	0,2,0	230	150	0.938026	1	1.0,1.0,0.495	1.0,0.566,1.0	-0.024
9433	Tbl3	Tbl3	chr10	-	13729173	13729554	13729173	13729355	13729437	13729554	9433	8,2,6	207298230	4,5,11	191122225	232	150	0.136626	0.714182	0.024,0.004,0.017	0.013,0.026,0.031	-0.008
9434	Tbl3	Tbl3	chr10	-	13729435	13729689	13729435	13729531	13729613	13729689	9434	2,2,3	153235208	0,2,0	148,71,178	232	150	1	1	0.008,0.005,0.009	0.0,0.018,0.0	0.001
9435	Tbl3	Tbl3	chr10	-	13729435	13729689	13729435	13729554	13729613	13729689	9435	0,2,0	0,0,0	0,1,0	0,0,2	209	150	1	1	NA,1.0,NA	NA,1.0,0.0	0.5
9436	Tbl3	Tbl3	chr10	-	13729613	13729886	13729613	13729689	13729765	13729886	9436	3,18,11	157277204	8,5,16	182104192	226	150	0.550576	1	0.013,0.041,0.035	0.028,0.031,0.052	-0.007
9437	Tbl3	Tbl3	chr10	-	13730016	13730475	13730016	13730101	13730185	13730475	9437	1,4,6	178282215	4,1,3	161119197	234	150	1	1	0.004,0.009,0.018	0.016,0.005,0.01	0
9438	Tbl3	Tbl3	chr10	-	13730185	13730475	13730185	13730327	13730409	13730475	9438	5,9,12	0,0,2	6,4,4	0,0,0	232	150	1	1	1.0,1.0,0.795	1.0,1.0,1.0	-0.068
9439	Tbl3	Tbl3	chr10	-	13730185	13730475	13730185	13730327	13730413	13730475	9439	5,9,12	0,1,0	6,4,4	0,0,0	236	150	1	1	1.0,0.851,1.0	1.0,1.0,1.0	-0.05
9440	Tbl3	Tbl3	chr10	-	13730185	13730475	13730185	13730327	13730422	13730475	9440	5,9,12	0,2,0	6,4,4	0,0,0	245	150	1	1	1.0,0.734,1.0	1.0,1.0,1.0	-0.089
9441	Tbl3	Tbl3	chr10	-	13730185	13730475	13730185	13730327	13730431	13730475	9441	6,12,15	185256178	8,5,4	173125209	254	150	0.0968569	0.577938	0.019,0.027,0.047	0.027,0.023,0.011	0.011
9442	Tbl3	Tbl3	chr10	-	13730431	13730620	13730431	13730479	13730570	13730620	9442	1,1,1	177252238	0,0,0	194134242	241	150	1	1	0.004,0.002,0.003	0.0,0.0,0.0	0.003
9443	Tbl3	Tbl3	chr10	-	13730409	13730666	13730409	13730475	13730570	13730666	9443	3,11,7	1,2,0	7,6,8	0,0,0	245	150	0.672969	1	0.647,0.771,1.0	1.0,1.0,1.0	-0.194
9444	Tbl3	Tbl3	chr10	-	13730409	13730797	13730409	13730620	13730745	13730797	9444	55,74,100	0,0,0	68,49,87	0,1,0	275	150	1	1	1.0,1.0,1.0	1.0,0.964,1.0	0.012
9445	Tbl3	Tbl3	chr10	-	13730409	13730797	13730409	13730628	13730745	13730797	9445	46,59,81	0,0,1	62,45,73	0,0,0	267	150	1	1	1.0,1.0,0.978	1.0,1.0,1.0	-0.007
9446	Tbl3	Tbl3	chr10	-	13730409	13730797	13730409	13730666	13730745	13730797	9446	18,17,26	247328322	8,16,10	267190297	229	150	0.0641457	0.448869	0.046,0.033,0.05	0.019,0.052,0.022	0.012
9447	Incenp	Incenp	chr1	-	206536496	206536938	206536496	206536611	206536731	206536938	9447	1,7,3	144203175	0,0,1	143,99,173	270	150	1	1	0.004,0.019,0.009	0.0,0.0,0.003	0.01
9448	Incenp	Incenp	chr1	-	206536731	206536938	206536731	206536789	206536877	206536938	9448	3,1,4	0,0,2	0,0,8	2,0,4	238	150	1	1	1.0,1.0,0.558	0.0,NA,0.558	0.574
9449	Exosc1	Exosc1	chr1	-	240736329	240736610	240736329	240736419	240736525	240736610	9449	9,21,18	1,1,4	8,10,13	1,0,0	256	150	0.00377344	0.0695655	0.841,0.925,0.725	0.824,1.0,1.0	-0.111
9450	Exosc1	Exosc1	chr1	-	240745096	240745518	240745096	240745306	240745391	240745518	9450	32,43,39	159233231	36,22,20	189131164	235	150	0.43017	1	0.114,0.105,0.097	0.108,0.097,0.072	0.013
9451	Mag	Mag	chr1	-	86149568	86149944	86149568	86149613	86149848	86149944	9451	0,0,2	15,50,36	0,4,0	39,14,37	385	150	0.814633	1	0.0,0.0,0.021	0.0,0.1,0.0	-0.026
9452	Timm50	Timm50	chr1	-	83577386	83577652	83577386	83577485	83577574	83577652	9452	0,6,3	261340292	0,1,0	294187335	239	150	1	1	0.0,0.011,0.006	0.0,0.003,0.0	0.005
9453	Timm50	Timm50	chr1	-	83577965	83578247	83577965	83578101	83578188	83578247	9453	0,3,2	351406432	1,0,5	458228373	237	150	1	1	0.0,0.005,0.003	0.001,0.0,0.008	0
9454	Bub1	Bub1	chr3	-	115024294	115024788	115024294	115024463	115024607	115024788	9454	3,4,13	185258195	4,0,5	205111217	294	150	0.294144	1	0.008,0.008,0.033	0.01,0.0,0.012	0.009
9455	Bub1	Bub1	chr3	-	115034106	115034517	115034106	115034203	115034318	115034517	9455	9,7,13	0,4,0	3,3,11	0,0,0	265	150	0.151152	0.74917	1.0,0.498,1.0	1.0,1.0,1.0	-0.167
9456	Bub1	Bub1	chr3	-	115034106	115034517	115034106	115034203	115034366	115034517	9456	9,7,13	0,0,0	3,3,11	0,1,3	313	150	0.0534168	0.403272	1.0,1.0,1.0	1.0,0.59,0.637	0.258
9457	Bub1	Bub1	chr3	-	115034106	115034517	115034106	115034203	115034421	115034517	9457	13,7,13	0,0,0	3,3,11	0,0,1	368	150	1	1	1.0,1.0,1.0	1.0,1.0,0.818	0.061
9458	Bub1	Bub1	chr3	-	115041840	115042156	115041840	115042017	115042103	115042156	9458	5,7,2	13,23,18	4,2,12	15,3,3	236	150	0.0561558	0.416177	0.196,0.162,0.066	0.145,0.298,0.718	-0.246
9459	Bub1	Bub1	chr3	-	115041840	115042156	115041840	115042020	115042103	115042156	9459	0,2,0	106138139	1,0,4	117,61,139	233	150	1	1	0.0,0.009,0.0	0.005,0.0,0.018	-0.005
9462	Gpd2	Gpd2	chr3	+	41934266	41937727	41934266	41934388	41937619	41937727	9462	184229217	0,0,1	191,95,147	0,0,0	3381	150	1	1	1.0,1.0,0.906	1.0,1.0,1.0	-0.031
9463	Ube2i	Ube2i	chr10	-	14289007	14289301	14289007	14289097	14289224	14289301	9463	22,19,41	91312001205	18,14,25	10225821044	277	150	0.472246	1	0.013,0.009,0.018	0.009,0.013,0.013	0.002
9464	Tm7sf2	Tm7sf2	chr1	-	203356800	203357241	203356800	203357033	203357121	203357241	9464	1,3,0	23,33,25	1,0,2	22,15,35	238	150	0.616124	1	0.027,0.054,0.0	0.028,0.0,0.035	0.006
9465	Anapc7	Anapc7	chr12	-	34155391	34155578	34155391	34155397	34155489	34155578	9465	312319254	0,1,0	275195360	0,0,0	242	150	1	1	1.0,0.995,1.0	1.0,1.0,1.0	-0.002
9466	Lmf1	Lmf1	chr10	+	14677490	14677891	14677490	14677559	14677707	14677891	9466	17,34,45	66111120	14,13,29	123,59,119	298	150	0.00587276	0.0948458	0.115,0.134,0.159	0.054,0.1,0.109	0.048
9467	Rpusd1	Rpusd1	chr10	+	14751854	14752338	14751854	14752083	14752214	14752338	9467	12,42,43	55,88,50	25,14,9	60,43,68	281	150	0.0387325	0.329395	0.104,0.203,0.315	0.182,0.148,0.066	0.075
9468	Rpusd1	Rpusd1	chr10	+	14752214	14752627	14752214	14752338	14752518	14752627	9468	0,1,2	88116106	1,0,2	81,57,98	330	150	1	1	0.0,0.004,0.009	0.006,0.0,0.009	-0.001
9469	Dmtn	Dmtn	chr15	-	45679655	45680099	45679655	45679721	45679903	45680099	9469	2,3,1	2,10,7	2,5,2	2,5,10	332	150	0.320054	1	0.311,0.119,0.061	0.311,0.311,0.083	-0.071
9471	Dmtn	Dmtn	chr15	-	45693719	45694187	45693719	45693794	45693999	45694187	9471	3,0,2	22,17,13	0,0,1	23,14,32	355	150	0.703944	1	0.054,0.0,0.061	0.0,0.0,0.013	0.034
9472	Lmnb2	Lmnb2	chr7	+	8804574	8804927	8804574	8804745	8804815	8804927	9472	62,54,53	288380300	55,39,43	249165293	220	150	0.496557	1	0.128,0.088,0.108	0.131,0.139,0.091	-0.012
9473	Lmnb2	Lmnb2	chr7	+	8804574	8804927	8804574	8804745	8804830	8804927	9473	75,76,56	0,0,0	68,48,63	0,1,0	235	150	1	1	1.0,1.0,1.0	1.0,0.968,1.0	0.011
9474	Lmnb2	Lmnb2	chr7	+	8804830	8805271	8804830	8804927	8805050	8805271	9474	11,30,11	0,0,2	15,5,16	0,0,0	273	150	1	1	1.0,1.0,0.751	1.0,1.0,1.0	-0.083
9475	Lmnb2	Lmnb2	chr7	+	8804830	8805271	8804830	8804941	8805050	8805271	9475	17,19,7	325391364	6,5,9	295160342	259	150	0.0705544	0.474393	0.029,0.027,0.011	0.012,0.018,0.015	0.007
9476	Lmnb2	Lmnb2	chr7	+	8805465	8805899	8805465	8805745	8805822	8805899	9476	13,21,17	197273283	8,9,29	143127223	227	150	0.209754	0.907528	0.042,0.048,0.038	0.036,0.045,0.079	-0.011
9477	Lmnb2	Lmnb2	chr7	+	8806298	8806672	8806298	8806416	8806561	8806672	9477	10,19,9	285400345	12,9,14	157195359	295	150	0.2788	1	0.018,0.024,0.013	0.037,0.023,0.019	-0.008
9478	Ciao3	Ciao3	chr10	+	14803255	14803744	14803255	14803393	14803722	14803744	9478	0,4,2	0,0,0	3,3,3	0,0,2	479	150	1	1	NA,1.0,1.0	1.0,1.0,0.32	0.227
9479	Ciao3	Ciao3	chr10	+	14803255	14803744	14803255	14803393	14803725	14803744	9479	3,10,17	5,5,9	7,8,10	7,5,1	482	150	0.596048	1	0.157,0.384,0.37	0.237,0.332,0.757	-0.138
9480	Ciao3	Ciao3	chr10	+	14803722	14803993	14803722	14803744	14803835	14803993	9480	12,15,19	0,0,0	19,9,10	3,0,0	241	150	0.76714	1	1.0,1.0,1.0	0.798,1.0,1.0	0.067
9481	Jmjd8	Jmjd8	chr10	+	14849386	14849671	14849386	14849473	14849622	14849671	9481	64,62,71	112167110	50,44,67	122,72,99	299	150	0.657404	1	0.223,0.157,0.245	0.171,0.235,0.253	-0.011
9482	Jmjd8	Jmjd8	chr10	+	14849386	14849842	14849386	14849671	14849745	14849842	9482	1,4,19	115,170,96	4,2,6	113,65,115	224	150	0.15456	0.759983	0.006,0.016,0.117	0.023,0.02,0.034	0.021
9483	Jmjd8	Jmjd8	chr10	+	14849386	14849842	14849386	14849671	14849748	14849842	9483	3,5,21	7,9,11	6,5,9	5,6,6	227	150	0.597425	1	0.221,0.269,0.558	0.442,0.355,0.498	-0.082
9484	Jmjd8	Jmjd8	chr10	+	14849622	14849997	14849622	14849671	14849753	14849997	9484	6,5,20	0,1,0	8,4,12	0,0,0	232	150	1	1	1.0,0.764,1.0	1.0,1.0,1.0	-0.079
9485	Jmjd8	Jmjd8	chr10	+	14849753	14849993	14849753	14849842	14849924	14849993	9485	38,52,38	85,90,103	38,15,35	83,55,81	232	150	0.41837	1	0.224,0.272,0.193	0.228,0.15,0.218	0.031
9486	Jmjd8	Jmjd8	chr10	+	14849748	14849997	14849748	14849842	14849941	14849997	9486	51,75,44	0,0,2	51,22,46	0,0,4	249	150	0.732539	1	1.0,1.0,0.93	1.0,1.0,0.874	0.019
9487	Jmjd8	Jmjd8	chr10	+	14849753	14850201	14849753	14849993	14850081	14850201	9487	17,33,15	71,118,87	41,9,29	78,44,79	238	150	0.0311548	0.286491	0.131,0.15,0.098	0.249,0.114,0.188	-0.057
9488	Jmjd8	Jmjd8	chr10	+	14849941	14850347	14849941	14849997	14850081	14850347	9488	13,23,6	0,3,0	27,8,24	0,2,0	234	150	0.526903	1	1.0,0.831,1.0	1.0,0.719,1.0	0.037
9489	Jmjd8	Jmjd8	chr10	+	14850081	14850347	14850081	14850201	14850257	14850347	9489	28,38,21	0,0,2	15,24,20	0,0,0	206	150	1	1	1.0,1.0,0.884	1.0,1.0,1.0	-0.039
9490	Jmjd8	Jmjd8	chr10	+	14850081	14850347	14850081	14850201	14850327	14850347	9490	57,94,73	0,4,4	57,51,60	0,0,6	276	150	0.803546	1	1.0,0.927,0.908	1.0,1.0,0.845	-0.003
9491	Jmjd8	Jmjd8	chr10	+	14850081	14850541	14850081	14850201	14850426	14850541	9491	52,77,57	0,0,0	49,45,51	0,2,0	375	150	1	1	1.0,1.0,1.0	1.0,0.9,1.0	0.033
9492	Jmjd8	Jmjd8	chr10	+	14850081	14850541	14850081	14850347	14850426	14850541	9492	28,38,32	74143111	30,19,27	105,61,95	229	150	0.846418	1	0.199,0.148,0.159	0.158,0.169,0.157	0.007
9493	Rhot2	Rhot2	chr10	-	14859808	14860197	14859808	14860011	14860117	14860197	9493	9,9,8	90,143,90	2,6,6	98,61,108	256	150	0.149316	0.745185	0.055,0.036,0.05	0.012,0.054,0.032	0.014
9494	Rhot2	Rhot2	chr10	-	14860537	14860874	14860537	14860668	14860749	14860874	9494	2,12,16	134,127,97	0,0,6	104,66,113	231	150	9.80983e-05	0.00525614	0.01,0.058,0.097	0.0,0.0,0.033	0.044
9495	Rhot2	Rhot2	chr10	-	14861470	14861780	14861470	14861591	14861667	14861780	9495	2,5,3	107113116	0,1,2	104,78,119	226	150	0.522733	1	0.012,0.029,0.017	0.0,0.008,0.011	0.013
9496	Rhot2	Rhot2	chr10	-	14861667	14861943	14861667	14861776	14861865	14861943	9496	3,3,2	82,93,111	4,2,6	91,74,66	239	150	0.16037	0.777656	0.022,0.02,0.011	0.027,0.017,0.054	-0.015
9497	Rhot2	Rhot2	chr10	-	14861865	14862157	14861865	14861964	14862109	14862157	9497	29,17,25	85,115,96	8,3,18	120,82,100	295	150	7.40554e-05	0.00425818	0.148,0.07,0.117	0.033,0.018,0.084	0.067
9498	Rhot2	Rhot2	chr10	-	14862404	14862550	14862404	14862420	14862497	14862550	9498	30,56,47	74,72,103	30,10,44	79,57,84	227	150	0.0899879	0.553784	0.211,0.339,0.232	0.201,0.104,0.257	0.073
9499	Rhot2	Rhot2	chr10	-	14863777	14864029	14863777	14863844	14863947	14864029	9499	2,9,9	0,0,0	2,2,1	6,0,4	253	150	3.56971e-07	7.21515e-05	1.0,1.0,1.0	0.165,1.0,0.129	0.569
9500	Rhot2	Rhot2	chr10	-	14863777	14864029	14863777	14863847	14863947	14864029	9500	0,6,4	66,93,85	0,0,0	83,55,108	250	150	0.239736	0.976165	0.0,0.037,0.027	0.0,0.0,0.0	0.021
9501	Rhot2	Rhot2	chr10	-	14863777	14864174	14863777	14864029	14864115	14864174	9501	0,0,0	66,122,69	2,0,0	63,35,108	236	150	1	1	0.0,0.0,0.0	0.02,0.0,0.0	-0.007
9502	Pigq	Pigq	chr10	-	14947015	14947464	14947015	14947259	14947340	14947464	9502	2,0,0	145213133	1,0,2	140,92,167	231	150	1	1	0.009,0.0,0.0	0.005,0.0,0.008	-0.001
9503	Capn15	Capn15	chr10	-	14974020	14974389	14974020	14974198	14974271	14974389	9503	4,0,2	50,60,61	8,4,0	62,21,61	223	150	0.059655	0.433205	0.051,0.0,0.022	0.08,0.114,0.0	-0.04
9504	Capn15	Capn15	chr10	-	14974033	14974389	14974033	14974194	14974271	14974389	9504	4,1,2	6,4,4	8,4,1	10,8,5	227	150	0.703613	1	0.306,0.142,0.248	0.346,0.248,0.117	-0.005
9505	Capn15	Capn15	chr10	-	14974271	14975028	14974271	14974389	14974529	14975028	9505	2,9,5	1,0,0	5,0,9	0,1,4	290	150	0.0587128	0.428696	0.508,1.0,1.0	1.0,0.0,0.538	0.323
9506	Capn15	Capn15	chr10	-	14976779	14977179	14976779	14976845	14976995	14977179	9506	0,2,1	1,0,0	0,0,1	0,1,1	300	150	1	1	0.0,1.0,1.0	NA,0.0,0.333	0.5
9507	Capn15	Capn15	chr10	-	14976779	14977179	14976779	14976923	14976995	14977179	9507	0,2,2	43,90,43	0,0,0	40,40,45	222	150	1	1	0.0,0.015,0.03	0.0,0.0,0.0	0.015
9508	Capn15	Capn15	chr10	-	14976995	14977358	14976995	14977179	14977280	14977358	9508	3,1,4	26,34,37	0,0,4	27,13,30	251	150	0.222397	0.937665	0.065,0.017,0.061	0.0,0.0,0.074	0.023
9509	Rab11fip3	Rab11fip3	chr10	-	15004624	15005087	15004624	15004765	15004879	15005087	9509	0,0,2	29,31,46	1,1,1	60,16,30	264	150	1	1	0.0,0.0,0.024	0.009,0.034,0.019	-0.013
9510	Mcmbp	Mcmbp	chr1	-	183301584	183301897	183301584	183301626	183301716	183301897	9510	1,1,1	235329279	0,0,0	277155266	240	150	1	1	0.003,0.002,0.002	0.0,0.0,0.0	0.002
9511	Qpctl	Qpctl	chr1	-	78795250	78795486	78795250	78795324	78795409	78795486	9511	3,1,0	0,1,2	4,0,0	2,0,3	235	150	1	1	1.0,0.39,0.0	0.561,NA,0.0	0.183
9512	Ssh1	Ssh1	chr12	+	42650053	42650453	42650053	42650215	42650388	42650453	9512	5,6,5	1,2,0	9,0,11	0,0,0	323	150	1	1	0.699,0.582,1.0	1.0,NA,1.0	-0.24
9513	Ppan	Ppan	chr8	+	19425183	19425493	19425183	19425231	19425300	19425493	9513	20,16,4	10,29,16	5,7,6	16,10,35	219	150	0.0848337	0.532556	0.578,0.274,0.146	0.176,0.324,0.105	0.131
9514	Ppan	Ppan	chr8	+	19425183	19425493	19425183	19425231	19425322	19425493	9514	24,20,8	248379290	6,9,9	253187320	241	150	0.0156735	0.183247	0.057,0.032,0.017	0.015,0.029,0.017	0.015
9515	Ppan	Ppan	chr8	+	19426187	19426537	19426187	19426264	19426445	19426537	9515	99,87,118	275338361	69,45,78	280201249	331	150	0.174181	0.8172	0.14,0.104,0.129	0.1,0.092,0.124	0.019
9516	Ppan	Ppan	chr8	+	19426187	19426537	19426187	19426264	19426448	19426537	9516	80,77,93	16,13,5	50,38,66	13,2,6	334	150	0.850609	1	0.692,0.727,0.893	0.633,0.895,0.832	-0.016
9517	Ppan	Ppan	chr8	+	19426448	19426883	19426448	19426537	19426759	19426883	9517	69115136	0,0,2	89,60,94	0,0,0	372	150	1	1	1.0,1.0,0.965	1.0,1.0,1.0	-0.012
9518	Ppan	Ppan	chr8	+	19426448	19426883	19426448	19426548	19426759	19426883	9518	49,94,107	0,0,0	62,49,75	0,1,0	361	150	1	1	1.0,1.0,1.0	1.0,0.953,1.0	0.016
9519	Ppan	Ppan	chr8	+	19426448	19426883	19426448	19426553	19426759	19426883	9519	45,91,104	246416319	51,42,72	276178294	356	150	0.474169	1	0.072,0.084,0.121	0.072,0.09,0.094	0.007
9520	Ppan	Ppan	chr8	+	19426448	19426883	19426448	19426565	19426759	19426883	9520	38,72,78	9,9,9	38,32,49	7,0,11	344	150	0.732797	1	0.648,0.777,0.791	0.703,1.0,0.66	-0.049
9521	Ppan	Ppan	chr8	+	19426759	19427252	19426759	19426883	19426963	19427252	9521	64101111	344465415	77,47,79	335194408	230	150	0.823112	1	0.108,0.124,0.149	0.13,0.136,0.112	0.001
9522	Ppan	Ppan	chr8	+	19426963	19427252	19426963	19427042	19427119	19427252	9522	15,12,21	0,3,4	4,5,9	0,2,0	227	150	0.00798487	0.116796	1.0,0.726,0.776	1.0,0.623,1.0	-0.04
9523	Ppan	Ppan	chr8	+	19426759	19427252	19426759	19426883	19427135	19427252	9523	85119145	0,1,1	62,50,92	0,0,3	402	150	0.590443	1	1.0,0.978,0.982	1.0,1.0,0.92	0.013
9524	Ppan	Ppan	chr8	+	19426963	19427252	19426963	19427042	19427135	19427252	9524	32,29,42	439590508	6,12,21	410256464	243	150	0.000591727	0.0188392	0.043,0.029,0.049	0.009,0.028,0.027	0.019
9525	Ppan	Ppan	chr8	+	19427135	19427510	19427135	19427265	19427344	19427510	9525	46,53,80	399585490	42,25,47	358246430	229	150	0.485341	1	0.07,0.056,0.097	0.071,0.062,0.067	0.008
9526	Ppan	Ppan	chr8	+	19427119	19427511	19427119	19427252	19427344	19427511	9526	51,89,72	3,0,0	52,37,69	0,3,0	242	150	1	1	0.913,1.0,1.0	1.0,0.884,1.0	0.01
9527	Nup205	Nup205	chr4	+	63913401	63913825	63913401	63913524	63913698	63913825	9527	3,4,1	198259207	4,0,8	243146240	324	150	1	1	0.007,0.007,0.002	0.008,0.0,0.015	-0.002
9528	Ergic1	Ergic1	chr10	-	16548910	16549207	16548910	16548959	16549106	16549207	9528	1,2,0	0,0,2	7,2,0	0,1,0	297	150	1	1	1.0,1.0,0.0	1.0,0.503,NA	-0.085
9529	Ergic1	Ergic1	chr10	-	16571742	16572039	16571742	16571858	16571966	16572039	9529	1,1,6	0,1,0	0,0,1	0,0,0	258	150	1	1	1.0,0.368,1.0	NA,NA,1.0	-0.211
9530	Ralgps2	Ralgps2	chr13	-	68957191	68957485	68957191	68957282	68957398	68957485	9530	0,0,0	69,86,47	0,0,1	52,46,60	266	150	1	1	0.0,0.0,0.0	0.0,0.0,0.009	-0.003
9531	Ralgps2	Ralgps2	chr13	-	68997932	68998427	68997932	68997994	68998337	68998427	9531	0,0,1	0,0,1	0,0,0	0,0,1	493	150	1	1	NA,NA,0.233	NA,NA,0.0	0.233
9532	Rab35	Rab35	chr12	-	40970596	40970879	40970596	40970721	40970802	40970879	9532	2,11,18	383557412	0,1,0	380242410	231	150	0.198472	0.878851	0.003,0.013,0.028	0.0,0.003,0.0	0.014
9533	Npm1	Npm1	chr10	-	17742733	17743812	17742733	17742808	17743784	17743812	9533	101914331136	0,7,0	11607501242	0,1,0	1126	150	0.796172	1	1.0,0.965,1.0	1.0,0.99,1.0	-0.008
9534	Npm1	Npm1	chr10	-	17748459	17748715	17748459	17748521	17748634	17748715	9534	13,14,11	0,0,0	12,5,19	0,0,49	263	150	0.00385944	0.0705273	1.0,1.0,1.0	1.0,1.0,0.181	0.273
9535	Npm1	Npm1	chr10	-	17748459	17748715	17748459	17748521	17748635	17748715	9535	14,14,11	460261266035	12,5,19	537234355892	264	150	1	1	0.002,0.001,0.001	0.001,0.001,0.002	0
9536	Npm1	Npm1	chr10	-	17748480	17748742	17748480	17748514	17748635	17748742	9536	288364414	0,6,0	349268469	0,0,0	271	150	1	1	1.0,0.971,1.0	1.0,1.0,1.0	-0.01
9537	Npm1	Npm1	chr10	-	17748480	17748742	17748480	17748518	17748635	17748742	9537	228335272	0,0,5	246196332	0,0,0	267	150	1	1	1.0,1.0,0.968	1.0,1.0,1.0	-0.011
9538	Npm1	Npm1	chr10	-	17748480	17748742	17748480	17748520	17748635	17748742	9538	197289247	0,23,0	198179278	0,0,0	265	150	9.58525e-06	0.000900474	1.0,0.877,1.0	1.0,1.0,1.0	-0.041
9539	Npm1	Npm1	chr10	-	17748459	17748715	17748459	17748521	17748704	17748715	9539	256433633228	0,2,0	326619583144	0,0,0	333	150	1	1	1.0,0.999,1.0	1.0,1.0,1.0	0
9540	Npm1	Npm1	chr10	-	17749145	17749548	17749145	17749239	17749438	17749548	9540	18,11,8	553376776845	9,2,21	658841246848	349	150	1	1	0.001,0.001,0.001	0.001,0.0,0.001	0
9541	Npm1	Npm1	chr10	-	17749149	17749558	17749149	17749195	17749438	17749558	9541	119515641422	0,1,0	14228841543	0,0,0	393	150	1	1	1.0,0.998,1.0	1.0,1.0,1.0	-0.001
9542	Npm1	Npm1	chr10	-	17749438	17749919	17749438	17749558	17749840	17749919	9542	10,13,6	484565995561	8,12,13	589735685553	432	150	1	1	0.001,0.001,0.0	0.0,0.001,0.001	0
9544	Tmem248	Tmem248	chr12	-	26443792	26444204	26443792	26443970	26444135	26444204	9544	8,11,8	4,5,2	3,2,2	7,4,8	315	150	9.81094e-05	0.00525614	0.488,0.512,0.656	0.169,0.192,0.106	0.396
9545	Fbxl6	Fbxl6	chr7	-	108260396	108260834	108260396	108260610	108260720	108260834	9545	19,37,23	0,1,0	32,5,30	0,0,1	260	150	1	1	1.0,0.955,1.0	1.0,1.0,0.945	0.003
9546	Fbxl6	Fbxl6	chr7	-	108260396	108260834	108260396	108260619	108260720	108260834	9546	19,37,23	0,1,0	32,5,30	0,0,0	251	150	1	1	1.0,0.957,1.0	1.0,1.0,1.0	-0.014
9547	Fbxl6	Fbxl6	chr7	-	108260396	108260834	108260396	108260646	108260720	108260834	9547	29,53,35	106,120,99	38,11,45	88,86,93	224	150	0.724014	1	0.155,0.228,0.191	0.224,0.079,0.245	0.009
9548	Fbxl6	Fbxl6	chr7	-	108260396	108260834	108260396	108260670	108260720	108260834	9548	19,34,23	0,0,2	33,6,31	1,0,0	200	150	1	1	1.0,1.0,0.896	0.961,1.0,1.0	-0.022
9549	Fbxl6	Fbxl6	chr7	-	108261106	108261561	108261106	108261238	108261507	108261561	9549	31,51,35	141215168	24,23,40	140109153	419	150	0.822245	1	0.073,0.078,0.069	0.058,0.07,0.086	0.002
9550	Fbxl6	Fbxl6	chr7	-	108261704	108262453	108261704	108261863	108262260	108262453	9550	50,78,56	0,7,3	55,26,51	0,1,6	547	150	0.81407	1	1.0,0.753,0.837	1.0,0.877,0.7	0.004
9551	Myo9b	Myo9b	chr16	+	18012578	18013005	18012578	18012686	18012882	18013005	9551	3,1,3	0,0,0	2,0,0	2,0,0	346	150	1	1	1.0,1.0,1.0	0.302,NA,NA	0.698
9552	Myo9b	Myo9b	chr16	+	18023700	18024077	18023700	18023757	18023965	18024077	9552	11,9,9	165183153	8,3,5	157111164	358	150	0.121767	0.667042	0.027,0.02,0.024	0.021,0.011,0.013	0.009
9553	Myo9b	Myo9b	chr16	+	18028340	18028832	18028340	18028474	18028692	18028832	9553	14,10,20	204287311	6,17,15	194133193	368	150	0.277049	1	0.027,0.014,0.026	0.012,0.05,0.031	-0.009
9555	Ttc1	Ttc1	chr10	-	28227152	28227464	28227152	28227227	28227372	28227464	9555	1,0,0	4,2,0	1,0,0	3,2,5	295	150	1	1	0.113,0.0,NA	0.145,0.0,0.0	0.008
9556	Eftud2	Eftud2	chr10	-	87805539	87805932	87805539	87805647	87805810	87805932	9556	8,7,4	411686516	4,3,3	455302523	313	150	1	1	0.009,0.005,0.004	0.004,0.005,0.003	0.002
9557	Eftud2	Eftud2	chr10	-	87806435	87806792	87806435	87806526	87806673	87806792	9557	10,24,17	341498475	22,9,11	361265390	297	150	0.842913	1	0.015,0.024,0.018	0.03,0.017,0.014	-0.001
9558	Eftud2	Eftud2	chr10	-	87807441	87807814	87807441	87807529	87807691	87807814	9558	2,3,6	342400403	3,1,1	340225331	312	150	1	1	0.003,0.004,0.007	0.004,0.002,0.001	0.002
9559	Eftud2	Eftud2	chr10	-	87819873	87820270	87819873	87820009	87820099	87820270	9559	2,0,1	1,0,0	1,1,1	0,0,0	240	150	1	1	0.556,NA,1.0	1.0,1.0,1.0	-0.222
9561	Psma4	Psma4	chr8	+	55341796	55342118	55341796	55341844	55342075	55342118	9561	7,3,6	671747885	10,9,18	759423631	381	150	1	1	0.004,0.002,0.003	0.005,0.008,0.011	-0.005
9562	Nacad	Nacad	chr14	-	81465953	81466418	81465953	81466089	81466346	81466418	9562	2,10,7	16,32,21	24,11,3	22,10,25	407	150	0.0286261	0.271786	0.044,0.103,0.109	0.287,0.288,0.042	-0.12
9563	Ncaph	Ncaph	chr3	-	114387473	114387734	114387473	114387565	114387664	114387734	9563	35,24,17	17,12,8	24,12,23	7,5,5	249	150	0.112048	0.632286	0.554,0.546,0.561	0.674,0.591,0.735	-0.113
9564	Gstp1	Gstp1	chr1	-	201339022	201339519	201339022	201339103	201339431	201339519	9564	26,52,29	311845464051	27,20,47	323821523684	478	150	1	1	0.003,0.004,0.002	0.003,0.003,0.004	0
9565	Gstp1	Gstp1	chr1	-	201339431	201339735	201339431	201339519	201339617	201339735	9565	23,38,18	381049155016	17,7,30	408626354212	248	150	1	1	0.004,0.005,0.002	0.003,0.002,0.004	0.001
9566	Gstp1	Gstp1	chr1	-	201339431	201339735	201339431	201339519	201339619	201339735	9566	35,54,31	0,2,5	30,22,64	0,0,1	250	150	0.00916935	0.12861	1.0,0.942,0.788	1.0,1.0,0.975	-0.082
9567	Gstp1	Gstp1	chr1	-	201339619	201339950	201339619	201339724	201339914	201339950	9567	62,90,99	298743233507	55,41,103	321923993745	340	150	1	1	0.009,0.009,0.012	0.007,0.007,0.012	0.001
9568	Gstp1	Gstp1	chr1	-	201339619	201339950	201339619	201339735	201339914	201339950	9568	19,32,43	0,1,0	17,18,61	0,0,0	329	150	1	1	1.0,0.936,1.0	1.0,1.0,1.0	-0.021
9569	Map2k7	Map2k7	chr12	+	2596883	2597238	2596883	2596967	2597058	2597238	9569	3,0,3	140158144	0,2,3	122,92,141	241	150	1	1	0.013,0.0,0.013	0.0,0.013,0.013	0
9570	Map2k7	Map2k7	chr12	+	2598321	2602100	2598321	2598452	2601910	2602100	9570	201926912685	0,1,0	191713662410	0,0,1	3608	150	1	1	1.0,0.991,1.0	1.0,1.0,0.99	0
9571	Map2k7	Map2k7	chr12	+	2598321	2602100	2598321	2598452	2601963	2602100	9571	201926912686	0,1,0	191713672411	4,0,2	3661	150	0.697566	1	1.0,0.991,1.0	0.952,1.0,0.98	0.02
9572	Map2k7	Map2k7	chr12	+	2602861	2603349	2602861	2603105	2603190	2603349	9572	10,14,14	8,10,16	13,7,14	12,7,9	235	150	0.846636	1	0.444,0.472,0.358	0.409,0.39,0.498	-0.008
9573	Map2k7	Map2k7	chr12	+	2603170	2603641	2603170	2603349	2603569	2603641	9573	17,24,19	6,11,7	34,15,31	11,14,13	370	150	0.53379	1	0.535,0.469,0.524	0.556,0.303,0.492	0.059
9574	Urod	Urod	chr5	-	130465664	130465946	130465664	130465731	130465828	130465946	9574	2,3,0	163243230	0,1,0	231127233	247	150	1	1	0.007,0.007,0.0	0.0,0.005,0.0	0.003
9575	Urod	Urod	chr5	-	130466950	130467297	130466950	130467112	130467211	130467297	9575	11,6,11	208332276	9,2,2	186118218	249	150	0.223341	0.939863	0.031,0.011,0.023	0.028,0.01,0.005	0.007
9576	Urod	Urod	chr5	-	130467639	130467857	130467639	130467702	130467779	130467857	9576	0,0,2	152225140	0,0,1	159,88,170	227	150	1	1	0.0,0.0,0.009	0.0,0.0,0.004	0.002
9577	Urod	Urod	chr5	-	130467779	130468109	130467779	130467859	130467967	130468109	9577	1,2,5	0,0,2	5,2,2	1,1,3	258	150	0.000497004	0.0168275	1.0,1.0,0.592	0.744,0.538,0.279	0.344
9578	Urod	Urod	chr5	-	130467779	130468109	130467779	130467859	130467980	130468109	9578	2,2,5	162243181	6,4,5	193,88,167	271	150	0.26584	1	0.007,0.005,0.015	0.017,0.025,0.016	-0.01
9579	Cnot6	Cnot6	chr10	-	33989866	33990265	33989866	33990024	33990208	33990265	9579	5,5,5	7,4,4	5,2,1	1,5,2	334	150	0.788185	1	0.243,0.36,0.36	0.692,0.152,0.183	-0.021
9580	Cnot6	Cnot6	chr10	-	33993719	33993949	33993719	33993805	33993890	33993949	9580	0,0,1	0,1,0	5,0,3	0,0,0	235	150	1	1	NA,0.0,1.0	1.0,NA,1.0	-0.5
9581	Uba3	Uba3	chr4	-	129790904	129791131	129790904	129790959	129791043	129791131	9581	0,1,0	345400387	0,0,4	332214355	234	150	1	1	0.0,0.002,0.0	0.0,0.0,0.007	-0.002
9582	Psmd4	Psmd4	chr2	-	182599813	182600275	182599813	182600001	182600157	182600275	9582	10,8,11	0,0,0	11,3,13	0,0,13	306	150	0.00234949	0.0487437	1.0,1.0,1.0	1.0,1.0,0.329	0.224
9583	Psmd4	Psmd4	chr2	-	182599813	182600275	182599813	182600007	182600157	182600275	9583	25,20,31	206420310	20,17,25	253172316	300	150	0.959744	1	0.057,0.023,0.048	0.038,0.047,0.038	0.002
9584	Psmd4	Psmd4	chr2	-	182599813	182600275	182599813	182600001	182600166	182600275	9584	23,30,31	0,0,1	30,20,44	6,0,0	315	150	0.0174182	0.19809	1.0,1.0,0.937	0.704,1.0,1.0	0.078
9585	Psmd4	Psmd4	chr2	-	182599813	182600275	182599813	182600007	182600166	182600275	9585	38,42,51	302398391	39,34,56	304212374	309	150	0.235088	0.963904	0.058,0.049,0.06	0.059,0.072,0.068	-0.011
9586	Psmd4	Psmd4	chr2	-	182599813	182600275	182599813	182600036	182600166	182600275	9586	23,30,30	0,2,0	27,19,44	0,0,0	280	150	1	1	1.0,0.889,1.0	1.0,1.0,1.0	-0.037
9587	Pop5	Pop5	chr12	-	41376754	41377213	41376754	41377117	41377197	41377213	9587	13,16,24	184286213	16,14,21	214129237	230	150	0.594179	1	0.044,0.035,0.068	0.046,0.066,0.055	-0.007
9588	Pop5	Pop5	chr12	-	41377197	41377569	41377197	41377281	41377449	41377569	9588	16,9,8	216252181	8,22,9	214146222	318	150	0.277276	1	0.034,0.017,0.02	0.017,0.066,0.019	-0.01
9589	Pop5	Pop5	chr12	-	41378659	41379138	41378659	41378819	41378891	41379138	9589	9,18,20	101133177	10,14,7	109,69,119	222	150	0.662388	1	0.057,0.084,0.071	0.058,0.121,0.038	-0.002
9590	Clk4	Clk4	chr10	+	35536644	35537085	35536644	35536761	35536845	35537085	9590	4,13,4	50,85,76	12,6,7	97,70,78	234	150	0.962879	1	0.049,0.089,0.033	0.073,0.052,0.054	-0.003
9591	Clk4	Clk4	chr10	+	35540073	35540489	35540073	35540153	35540379	35540489	9591	1,1,5	2,0,0	1,4,8	0,2,0	376	150	0.654695	1	0.166,1.0,1.0	1.0,0.444,1.0	-0.093
9592	Clk4	Clk4	chr10	+	35540379	35540817	35540379	35540489	35540726	35540817	9592	5,6,1	1,0,0	3,1,10	0,0,0	387	150	1	1	0.66,1.0,1.0	1.0,1.0,1.0	-0.113
9593	Xpo7	Xpo7	chr15	-	45760597	45760953	45760597	45760678	45760842	45760953	9593	0,1,0	2,1,0	3,3,6	0,1,6	314	150	1	1	0.0,0.323,NA	1.0,0.589,0.323	-0.476
9594	Bptf	Bptf	chr10	-	91999441	92000328	91999441	91999714	91999864	92000328	9594	35,33,24	0,0,2	24,25,31	0,0,0	300	150	1	1	1.0,1.0,0.857	1.0,1.0,1.0	-0.048
9595	Hnrnpab	Hnrnpab	chr10	-	35860412	35860833	35860412	35860544	35860686	35860833	9595	7,9,11	239229672965	5,8,5	263816492711	292	150	1	1	0.002,0.002,0.002	0.001,0.002,0.001	0.001
9596	Med19	Med19	chr3	+	69768820	69769306	69768820	69769077	69769233	69769306	9596	6,3,4	102,93,85	0,0,2	82,48,109	306	150	0.140908	0.725198	0.028,0.016,0.023	0.0,0.0,0.009	0.019
9600	Sparc	Sparc	chr10	-	39525853	39526200	39525853	39525910	39526110	39526200	9600	0,0,3	0,0,2	4,0,3	3,4,0	350	150	1	1	NA,NA,0.391	0.364,0.0,1.0	-0.064
9601	Eif5a	Eif5a	chr10	-	54640820	54641077	54640820	54640894	54640984	54641077	9601	60,61,47	550175337381	48,13,30	598739726556	240	150	1	1	0.007,0.005,0.004	0.005,0.002,0.003	0.002
9602	Eif5a	Eif5a	chr10	-	54640820	54641077	54640820	54640894	54641009	54641077	9602	7261062734	1,2,0	735514846	0,3,0	265	150	1	1	0.998,0.997,1.0	1.0,0.99,1.0	0.002
9603	Eif5a	Eif5a	chr10	-	54641009	54641391	54641009	54641077	54641286	54641391	9603	8031255932	22,0,0	8716211109	0,0,0	359	150	0.106491	0.612593	0.938,1.0,1.0	1.0,1.0,1.0	-0.021
9604	Eif5a	Eif5a	chr10	-	54641009	54641391	54641009	54641116	54641286	54641391	9604	44,32,27	425957144809	30,8,25	446930145009	320	150	1	1	0.005,0.003,0.003	0.003,0.001,0.002	0.002
9605	Eif5a	Eif5a	chr10	-	54641009	54641391	54641009	54641125	54641286	54641391	9605	26,20,19	0,2,0	24,5,14	2,1,1	311	150	0.195022	0.872433	1.0,0.828,1.0	0.853,0.707,0.871	0.132
9606	Eif5a	Eif5a	chr10	-	54644436	54644845	54644436	54644593	54644695	54644845	9606	72010141420	24,13,40	6064921066	0,14,20	252	150	0.0297459	0.278357	0.947,0.979,0.955	1.0,0.954,0.969	-0.014
9607	Zmynd10	Zmynd10	chr8	+	108223665	108224033	108223665	108223829	108223911	108224033	9607	10,20,26	24,22,17	7,6,9	19,0,22	232	150	0.799685	1	0.212,0.37,0.497	0.192,1.0,0.209	-0.107
9608	Ankrd13a	Ankrd13a	chr12	-	41800536	41800832	41800536	41800667	41800764	41800832	9608	11,12,8	0,2,0	12,4,9	0,0,0	247	150	1	1	1.0,0.785,1.0	1.0,1.0,1.0	-0.072
9609	Taf15	Taf15	chr10	+	68283292	68283586	68283292	68283401	68283483	68283586	9609	0,4,5	346393354	0,0,7	329209379	232	150	1	1	0.0,0.007,0.009	0.0,0.0,0.012	0.001
9610	Ifrd2	Ifrd2	chr8	+	108263200	108263517	108263200	108263345	108263432	108263517	9610	11,6,12	143251198	13,11,18	195150170	237	150	0.0477197	0.376627	0.046,0.015,0.037	0.04,0.044,0.063	-0.016
9611	Ifrd2	Ifrd2	chr8	+	108263200	108263517	108263200	108263355	108263432	108263517	9611	5,3,5	2,0,0	6,7,18	0,0,0	227	150	1	1	0.623,1.0,1.0	1.0,1.0,1.0	-0.126
9612	Ifrd2	Ifrd2	chr8	+	108263886	108264175	108263886	108263988	108264124	108264175	9612	52,80,47	119167123	36,30,37	84,76,127	286	150	0.237055	0.970035	0.186,0.201,0.167	0.184,0.172,0.133	0.022
9613	Ifrd2	Ifrd2	chr8	+	108264056	108264439	108264056	108264175	108264260	108264439	9613	8,18,12	106138137	18,10,13	77,71,129	235	150	0.116848	0.64894	0.046,0.077,0.053	0.13,0.082,0.06	-0.032
9614	Ifrd2	Ifrd2	chr8	+	108264291	108264632	108264291	108264439	108264526	108264632	9614	1,2,1	176256191	1,4,0	182108191	237	150	1	1	0.004,0.005,0.003	0.003,0.023,0.0	-0.005
9615	Ifrd2	Ifrd2	chr8	+	108265283	108265597	108265283	108265429	108265501	108265597	9615	8,12,19	181315251	19,5,22	248155189	222	150	0.103889	0.604818	0.029,0.025,0.049	0.049,0.021,0.073	-0.013
9616	Hid1	Hid1	chr10	-	100596414	100596620	100596414	100596493	100596594	100596620	9616	0,2,2	401574504	1,2,0	370284502	251	150	1	1	0.0,0.002,0.002	0.002,0.004,0.0	-0.001
9617	Hid1	Hid1	chr10	-	100596414	100596620	100596414	100596493	100596597	100596620	9617	0,0,3	0,0,0	1,0,2	3,0,0	254	150	1	1	NA,NA,1.0	0.164,NA,1.0	0.418
9618	Hid1	Hid1	chr10	-	100596594	100597075	100596594	100596746	100596978	100597075	9618	3,7,4	0,4,0	4,1,9	0,0,1	382	150	0.0872106	0.54342	1.0,0.407,1.0	1.0,1.0,0.779	-0.124
9619	Hid1	Hid1	chr10	-	100596594	100597075	100596594	100596746	100597008	100597075	9619	5,19,14	279321258	15,6,13	231162269	412	150	0.618947	1	0.006,0.021,0.019	0.023,0.013,0.017	-0.002
9621	Hid1	Hid1	chr10	-	100597008	100597413	100597008	100597099	100597281	100597413	9621	1,3,0	276343296	0,2,0	275162292	332	150	1	1	0.002,0.004,0.0	0.0,0.006,0.0	0
9622	Hid1	Hid1	chr10	-	100596978	100597422	100596978	100597075	100597281	100597422	9622	26,35,13	0,0,5	29,23,19	0,1,0	356	150	0.0488506	0.381762	1.0,1.0,0.523	1.0,0.906,1.0	-0.128
9623	Hid1	Hid1	chr10	-	100598222	100598529	100598222	100598279	100598465	100598529	9623	0,2,0	211379268	2,0,2	315168285	336	150	1	1	0.0,0.002,0.0	0.003,0.0,0.003	-0.001
9624	Sema3b	Sema3b	chr8	-	108272566	108273059	108272566	108272760	108272919	108273059	9624	13,32,11	0,0,1	28,15,28	4,7,0	309	150	0.00010487	0.00546473	1.0,1.0,0.842	0.773,0.51,1.0	0.186
9625	Sema3b	Sema3b	chr8	-	108272814	108273203	108272814	108273059	108273147	108273203	9625	12,7,6	133143150	28,28,36	108,81,135	238	150	3.19711e-12	3.55412e-09	0.054,0.03,0.025	0.14,0.179,0.144	-0.118
9626	Sema3b	Sema3b	chr8	-	108273147	108273399	108273147	108273203	108273308	108273399	9626	3,1,1	182204170	6,3,14	172123210	255	150	0.00269477	0.0536541	0.01,0.003,0.003	0.02,0.014,0.038	-0.019
9627	Sema3b	Sema3b	chr8	-	108276869	108277150	108276869	108276959	108277030	108277150	9627	3,4,3	138206148	6,8,14	160130205	221	150	0.00201992	0.0437431	0.015,0.013,0.014	0.025,0.04,0.044	-0.022
9628	Sema3b	Sema3b	chr8	-	108276865	108277178	108276865	108276959	108277048	108277178	9628	30,32,37	2,0,0	29,23,32	0,0,0	239	150	1	1	0.904,1.0,1.0	1.0,1.0,1.0	-0.032
9629	Sema3b	Sema3b	chr8	-	108277535	108277927	108277535	108277596	108277769	108277927	9629	5,1,11	183241195	6,3,10	249155231	323	150	0.785464	1	0.013,0.002,0.026	0.011,0.009,0.02	0
9630	Ak1	Ak1	chr3	+	15915588	15915862	15915588	15915652	15915824	15915862	9630	8,34,30	2,1,5	32,7,20	0,0,1	322	150	0.000295926	0.0119626	0.651,0.941,0.736	1.0,1.0,0.903	-0.192
9631	Ak1	Ak1	chr3	+	15915588	15915862	15915588	15915666	15915824	15915862	9631	8,34,30	3,0,0	32,7,20	0,0,2	308	150	0.546206	1	0.565,1.0,1.0	1.0,1.0,0.83	-0.088
9632	Ak1	Ak1	chr3	+	15916863	15917247	15916863	15916983	15917207	15917247	9632	20,32,35	33,33,31	18,10,17	17,18,26	374	150	0.430665	1	0.196,0.28,0.312	0.298,0.182,0.208	0.033
9633	Arfrp1	Arfrp1	chr3	-	168467981	168468401	168467981	168468254	168468327	168468401	9633	5,4,2	81134137	2,0,4	104,75,123	223	150	0.299454	1	0.04,0.02,0.01	0.013,0.0,0.021	0.012
9634	Arfrp1	Arfrp1	chr3	-	168472852	168473290	168472852	168472940	168473196	168473290	9634	5,11,3	124159147	7,3,6	93,88,156	406	150	0.947132	1	0.015,0.025,0.007	0.027,0.012,0.014	-0.002
9635	Larp1	Larp1	chr10	+	42226125	42226440	42226125	42226254	42226332	42226440	9635	7,7,9	608686630	2,2,5	620410657	228	150	1	1	0.008,0.007,0.009	0.002,0.003,0.005	0.005
9636	Larp1	Larp1	chr10	+	42226125	42226440	42226125	42226254	42226383	42226440	9636	5,11,4	3,0,0	2,2,3	2,0,0	279	150	0.970585	1	0.473,1.0,1.0	0.35,1.0,1.0	0.041
9637	Larp1	Larp1	chr10	+	42226383	42226803	42226383	42226440	42226640	42226803	9637	137138142	0,4,0	98,92,131	2,0,3	350	150	0.461446	1	1.0,0.937,1.0	0.955,1.0,0.949	0.011
9638	Larp1	Larp1	chr10	+	42226383	42226803	42226383	42226461	42226640	42226803	9638	28,25,49	5,6,0	25,20,40	2,3,1	329	150	0.313828	1	0.719,0.655,1.0	0.851,0.752,0.948	-0.059
9639	Larp1	Larp1	chr10	+	42226383	42226803	42226383	42226539	42226640	42226803	9639	14,10,18	187268356	8,8,10	107,96,335	251	150	0.772125	1	0.043,0.022,0.029	0.043,0.047,0.018	-0.005
9640	Larp1	Larp1	chr10	+	42228004	42228502	42228004	42228149	42228362	42228502	9640	3,7,6	0,1,0	2,4,6	0,0,0	363	150	1	1	1.0,0.743,1.0	1.0,1.0,1.0	-0.086
9641	Larp1	Larp1	chr10	+	42228004	42228502	42228004	42228149	42228427	42228502	9641	3,8,8	0,0,0	2,4,6	0,0,1	428	150	1	1	1.0,1.0,1.0	1.0,1.0,0.678	0.107
9642	Larp1	Larp1	chr10	+	42234997	42235420	42234997	42235121	42235216	42235420	9642	0,2,2	486588451	1,6,3	475278536	245	150	1	1	0.0,0.002,0.003	0.001,0.013,0.003	-0.004
9643	Larp1	Larp1	chr10	+	42234997	42235420	42234997	42235121	42235242	42235420	9643	0,2,0	0,0,40	1,4,1	0,0,0	271	150	1	1	NA,1.0,0.0	1.0,1.0,1.0	-0.5
9644	Larp1	Larp1	chr10	+	42241276	42241607	42241276	42241386	42241457	42241607	9644	1,2,0	1,1,0	0,0,1	2,0,2	221	150	1	1	0.404,0.576,NA	0.0,NA,0.253	0.363
9645	Larp1	Larp1	chr10	+	42241276	42241607	42241276	42241386	42241480	42241607	9645	3,3,0	515613491	3,0,2	512301499	244	150	1	1	0.004,0.003,0.0	0.004,0.0,0.002	0
9646	Gemin5	Gemin5	chr10	-	42315800	42316116	42315800	42315923	42316041	42316116	9646	1,0,0	126126125	2,1,4	131,90,135	268	150	1	1	0.004,0.0,0.0	0.008,0.006,0.016	-0.009
9647	Abtb1	Abtb1	chr4	-	121302939	121303376	121302939	121303099	121303218	121303376	9647	2,1,0	13,17,8	0,0,0	15,9,10	269	150	0.348038	1	0.079,0.032,0.0	0.0,0.0,0.0	0.037
9648	Abtb1	Abtb1	chr4	-	121304355	121304583	121304355	121304411	121304483	121304583	9648	0,2,3	19,9,13	1,2,2	13,16,21	222	150	0.586839	1	0.0,0.131,0.135	0.049,0.078,0.06	0.026
9649	Abtb1	Abtb1	chr4	-	121304355	121304583	121304355	121304411	121304518	121304583	9649	7,12,10	0,0,2	3,2,8	2,0,5	257	150	0.000590596	0.0188392	1.0,1.0,0.745	0.467,1.0,0.483	0.265
9651	Dusp13	Dusp13	chr15	+	2563435	2563927	2563435	2563630	2563732	2563927	9651	12,12,2	0,0,0	8,7,16	0,0,1	252	150	1	1	1.0,1.0,1.0	1.0,1.0,0.905	0.032
9652	Sh3bp5l	Sh3bp5l	chr10	+	42524011	42524509	42524011	42524185	42524447	42524509	9652	3,1,2	0,0,0	0,6,8	0,0,3	412	150	1	1	1.0,1.0,1.0	NA,1.0,0.493	0.254
9653	Ilk	Ilk	chr1	+	160092384	160092830	160092384	160092572	160092734	160092830	9653	10,21,13	8361130852	13,4,13	8726011018	312	150	1	1	0.006,0.009,0.007	0.007,0.003,0.006	0.002
9654	Ilk	Ilk	chr1	+	160092736	160093085	160092736	160092830	160092988	160093085	9654	27,54,35	7901019749	37,23,23	679517900	308	150	0.457119	1	0.016,0.025,0.022	0.026,0.021,0.012	0.001
9655	Ilk	Ilk	chr1	+	160092988	160093447	160092988	160093085	160093177	160093447	9655	33,27,13	8031029903	27,12,17	849518775	242	150	0.881547	1	0.025,0.016,0.009	0.019,0.014,0.013	0.001
9656	Ilk	Ilk	chr1	+	160093177	160093447	160093177	160093261	160093362	160093447	9656	43,23,22	653819777	28,12,25	662410639	251	150	0.812673	1	0.038,0.017,0.017	0.025,0.017,0.023	0.002
9657	Ilk	Ilk	chr1	+	160093177	160093447	160093177	160093261	160093406	160093447	9657	237239272	4,2,4	281135225	0,0,7	295	150	0.541207	1	0.968,0.984,0.972	1.0,1.0,0.942	-0.006
9658	Ilk	Ilk	chr1	+	160093406	160093701	160093406	160093447	160093591	160093701	9658	75,90,83	0,1,0	92,38,106	0,0,0	294	150	1	1	1.0,0.979,1.0	1.0,1.0,1.0	-0.007
9659	Ilk	Ilk	chr1	+	160093406	160093701	160093406	160093448	160093591	160093701	9659	72,85,76	584706691	90,32,89	636362632	293	150	0.57037	1	0.059,0.058,0.053	0.068,0.043,0.067	-0.003
9660	Ilk	Ilk	chr1	+	160093591	160093831	160093591	160093701	160093796	160093831	9660	70,82,93	79210971203	54,35,66	1005544975	245	150	0.0517055	0.395726	0.051,0.044,0.045	0.032,0.038,0.04	0.01
9661	Ilk	Ilk	chr1	+	160093591	160093918	160093591	160093701	160093831	160093918	9661	107170148	0,2,0	93102125	2,0,1	280	150	1	1	1.0,0.979,1.0	0.961,1.0,0.985	0.011
9662	Ilk	Ilk	chr1	+	160093831	160094120	160093831	160093918	160093998	160094120	9662	91111105	0,0,0	85,49,104	0,0,5	230	150	0.659868	1	1.0,1.0,1.0	1.0,1.0,0.931	0.023
9663	Ilk	Ilk	chr1	+	160093831	160094120	160093831	160093924	160093998	160094120	9663	88,80,84	7231019791	46,34,78	677475746	224	150	0.132791	0.702668	0.075,0.05,0.066	0.044,0.046,0.065	0.012
9664	Ilk	Ilk	chr1	+	160093831	160094309	160093831	160093924	160094209	160094309	9664	189237236	0,0,0	161103182	0,0,1	435	150	1	1	1.0,1.0,1.0	1.0,1.0,0.984	0.005
9665	Ilk	Ilk	chr1	+	160093831	160094309	160093831	160094120	160094209	160094309	9665	27,20,9	9011247936	18,7,7	9436441017	239	150	0.648885	1	0.018,0.01,0.006	0.012,0.007,0.004	0.004
9666	Ilk	Ilk	chr1	+	160093998	160094313	160093998	160094120	160094266	160094313	9666	452632596	3,3,2	501341531	0,0,2	296	150	1	1	0.987,0.991,0.993	1.0,1.0,0.993	-0.007
9667	Ilk	Ilk	chr1	+	160094266	160094552	160094266	160094309	160094421	160094552	9667	1,1,0	89212621132	3,2,2	9636551010	262	150	1	1	0.001,0.0,0.0	0.002,0.002,0.001	-0.001
9668	Ilk	Ilk	chr1	+	160094266	160094552	160094266	160094313	160094421	160094552	9668	1,0,0	0,0,0	3,2,2	0,0,2	258	150	1	1	1.0,NA,NA	1.0,1.0,0.368	0.211
9669	Gtf2f1	Gtf2f1	chr9	-	1844340	1844667	1844340	1844431	1844537	1844667	9669	5,4,7	432677568	10,10,4	466333573	256	150	0.801836	1	0.007,0.003,0.007	0.012,0.017,0.004	-0.005
9670	Gtf2f1	Gtf2f1	chr9	-	1844747	1845204	1844747	1844821	1844939	1845204	9670	5,4,1	0,1,0	11,11,9	0,0,0	268	150	1	1	1.0,0.691,1.0	1.0,1.0,1.0	-0.103
9671	Gtf2f1	Gtf2f1	chr9	-	1844747	1845204	1844747	1844821	1844943	1845204	9671	6,5,5	661942949	22,19,16	658486788	272	150	0.0118302	0.152478	0.005,0.003,0.003	0.018,0.021,0.011	-0.013
9672	Gtf2f1	Gtf2f1	chr9	-	1844747	1845204	1844747	1844821	1845145	1845204	9672	86,98,91	0,0,0	86,60,111	0,0,1	474	150	1	1	1.0,1.0,1.0	1.0,1.0,0.972	0.009
9673	Gtf2f1	Gtf2f1	chr9	-	1844943	1845204	1844943	1845063	1845145	1845204	9673	9,3,8	581832848	11,3,11	588379577	232	150	1	1	0.01,0.002,0.006	0.012,0.005,0.012	-0.004
9674	Gtf2f1	Gtf2f1	chr9	-	1853053	1853455	1853053	1853213	1853313	1853455	9674	27,20,26	238234250	21,11,12	235125205	250	150	0.191517	0.863173	0.064,0.049,0.059	0.051,0.05,0.034	0.012
9676	Popdc2	Popdc2	chr11	-	62378269	62379312	62378269	62378464	62378762	62379312	9676	3,3,3	0,0,0	2,0,5	2,0,0	448	150	1	1	1.0,1.0,1.0	0.251,NA,1.0	0.375
9677	LOC120093056	LOC120093056	chr2	+	54216088	54216492	54216088	54216224	54216402	54216492	9677	21,30,19	516175106118	27,7,19	590539066288	328	150	1	1	0.002,0.002,0.001	0.002,0.001,0.001	0
9678	Adgrg1	Adgrg1	chr19	-	10010572	10010965	10010572	10010676	10010922	10010965	9678	8,18,24	91713421124	17,12,38	9837071188	396	150	0.932342	1	0.003,0.005,0.008	0.007,0.006,0.012	-0.003
9679	Adgrg1	Adgrg1	chr19	-	10010572	10010965	10010572	10010676	10010923	10010965	9679	8,21,24	0,0,0	19,12,38	0,0,1	397	150	1	1	1.0,1.0,1.0	1.0,1.0,0.935	0.022
9680	Adgrg1	Adgrg1	chr19	-	10011333	10011687	10011333	10011450	10011581	10011687	9680	6,2,5	0,0,5	23,6,3	0,0,0	281	150	0.0253942	0.253183	1.0,1.0,0.348	1.0,1.0,1.0	-0.217
9681	Adgrg1	Adgrg1	chr19	-	10011581	10012014	10011581	10011687	10011882	10012014	9681	0,2,11	0,0,0	9,2,3	2,2,0	345	150	1	1	NA,1.0,1.0	0.662,0.303,1.0	0.345
9682	Eif4a1	Eif4a1	chr10	-	54385458	54385717	54385458	54385548	54385633	54385717	9682	58,87,68	442260785275	72,53,86	448628924908	235	150	0.578231	1	0.008,0.009,0.008	0.01,0.012,0.011	-0.003
9683	Eif4a1	Eif4a1	chr10	-	54385633	54385940	54385633	54385771	54385847	54385940	9683	112,90,80	354450024263	75,67,71	368022903984	226	150	0.885228	1	0.021,0.012,0.012	0.013,0.019,0.012	0
9684	Eif4a1	Eif4a1	chr10	-	54388267	54388540	54388267	54388329	54388491	54388540	9684	44,59,14	0,0,11	35,30,54	0,0,0	312	150	0.00505338	0.0859848	1.0,1.0,0.38	1.0,1.0,1.0	-0.207
9685	Eif4a1	Eif4a1	chr10	-	54388267	54388540	54388267	54388331	54388491	54388540	9685	8,9,22	308434343896	17,13,16	328819062849	310	150	1	1	0.001,0.001,0.003	0.002,0.003,0.003	-0.001
9686	Eif4a1	Eif4a1	chr10	-	54388267	54388540	54388267	54388334	54388491	54388540	9686	5,4,2	0,0,1	10,5,9	0,0,0	307	150	1	1	1.0,1.0,0.494	1.0,1.0,1.0	-0.169
9687	Clk2	Clk2	chr2	+	174581150	174581473	174581150	174581230	174581321	174581473	9687	17,23,27	1,0,0	13,17,10	0,0,0	241	150	1	1	0.914,1.0,1.0	1.0,1.0,1.0	-0.029
9688	Clk2	Clk2	chr2	+	174581150	174581473	174581150	174581230	174581409	174581473	9688	28,60,47	96131105	39,34,22	122,76,96	329	150	0.194676	0.872063	0.117,0.173,0.169	0.127,0.169,0.095	0.023
9689	Clk2	Clk2	chr2	+	174581150	174581473	174581150	174581230	174581416	174581473	9689	31,63,51	0,0,0	36,34,24	2,0,0	336	150	1	1	1.0,1.0,1.0	0.889,1.0,1.0	0.037
9690	Ltbp4	Ltbp4	chr1	-	82616719	82617123	82616719	82616842	82617003	82617123	9690	11,19,39	0,5,4	16,11,24	5,0,2	311	150	0.908198	1	1.0,0.647,0.825	0.607,1.0,0.853	0.004
9691	Ltbp4	Ltbp4	chr1	-	82617003	82617360	82617003	82617123	82617234	82617360	9691	12,28,33	0,0,1	13,5,27	2,0,0	261	150	1	1	1.0,1.0,0.95	0.789,1.0,1.0	0.054
9692	Ltbp4	Ltbp4	chr1	-	82617211	82617692	82617211	82617360	82617563	82617692	9692	6,18,9	331421321	9,2,6	292219344	353	150	0.511093	1	0.008,0.018,0.012	0.013,0.004,0.007	0.005
9693	Ltbp4	Ltbp4	chr1	-	82620890	82621240	82620890	82621015	82621108	82621240	9693	0,0,0	267343273	0,1,3	219176259	243	150	1	1	0.0,0.0,0.0	0.0,0.003,0.007	-0.003
9694	Ltbp4	Ltbp4	chr1	-	82623318	82623525	82623318	82623339	82623450	82623525	9694	0,2,4	327400379	4,0,1	289202298	261	150	1	1	0.0,0.003,0.006	0.008,0.0,0.002	0
9695	Ltbp4	Ltbp4	chr1	-	82623318	82623525	82623318	82623375	82623450	82623525	9695	0,0,0	0,0,1	0,0,1	0,0,0	225	150	1	1	NA,NA,0.0	NA,NA,1.0	-1
9696	Ltbp4	Ltbp4	chr1	-	82623879	82624082	82623879	82623982	82624063	82624082	9696	7,7,3	227307250	0,4,9	207158276	231	150	0.788562	1	0.02,0.015,0.008	0.0,0.016,0.021	0.002
9697	Ltbp4	Ltbp4	chr1	-	82629874	82630171	82629874	82629987	82630112	82630171	9697	0,0,0	76,105,77	0,3,0	81,47,75	275	150	1	1	0.0,0.0,0.0	0.0,0.034,0.0	-0.011
9698	Chrnb1	Chrnb1	chr10	-	54515996	54516383	54515996	54516168	54516255	54516383	9698	3,6,1	73,83,83	6,7,13	54,48,55	237	150	0.00010744	0.00555521	0.025,0.044,0.008	0.066,0.085,0.13	-0.068
9699	Chrnb1	Chrnb1	chr10	-	54515996	54516418	54515996	54516107	54516255	54516418	9699	36,32,22	2,0,2	19,14,38	6,0,0	298	150	0.466892	1	0.901,1.0,0.847	0.614,1.0,1.0	0.045
9700	Chrnb1	Chrnb1	chr10	-	54515996	54516418	54515996	54516165	54516255	54516418	9700	1,3,1	0,0,0	1,1,4	0,1,0	240	150	1	1	1.0,1.0,1.0	1.0,0.385,1.0	0.205
9701	Cenpe	Cenpe	chr2	+	223669575	223670041	223669575	223669641	223669756	223670041	9701	0,0,4	49,98,54	0,0,1	34,45,60	265	150	1	1	0.0,0.0,0.04	0.0,0.0,0.009	0.01
9702	Hscb	Hscb	chr12	+	45824560	45824997	45824560	45824642	45824907	45824997	9702	0,2,0	171321240	1,0,4	222150247	415	150	1	1	0.0,0.002,0.0	0.002,0.0,0.006	-0.002
9703	Fancg	Fancg	chr5	-	57233891	57234340	57233891	57233938	57234075	57234340	9703	4,3,2	19,25,26	5,1,4	17,16,24	287	150	0.593768	1	0.099,0.059,0.039	0.133,0.032,0.08	-0.016
9704	Fancg	Fancg	chr5	-	57239388	57240067	57239388	57239753	57239850	57240067	9704	8,11,3	0,1,0	2,6,2	0,0,0	247	150	1	1	1.0,0.87,1.0	1.0,1.0,1.0	-0.043
9705	Ccdc69	Ccdc69	chr10	-	39175631	39175959	39175631	39175724	39175839	39175959	9705	0,0,0	2,1,0	0,1,0	0,0,0	265	150	1	1	0.0,0.0,NA	NA,1.0,NA	-1
9706	Fbxo44	Fbxo44	chr5	-	158588245	158588621	158588245	158588381	158588489	158588621	9706	1,9,2	31,61,48	2,0,0	29,33,73	258	150	0.00410868	0.0741675	0.018,0.079,0.024	0.039,0.0,0.0	0.027
9707	Gps2	Gps2	chr10	+	54638386	54638666	54638386	54638484	54638586	54638666	9707	10,16,14	115223181	3,11,4	149111174	252	150	0.0217636	0.228065	0.049,0.041,0.044	0.012,0.056,0.013	0.018
9708	Gps2	Gps2	chr10	+	54638386	54638836	54638386	54638666	54638753	54638836	9708	16,19,17	103198140	18,15,14	111106137	237	150	0.65204	1	0.09,0.057,0.071	0.093,0.082,0.061	-0.006
9709	Gps2	Gps2	chr10	+	54639084	54639406	54639084	54639238	54639317	54639406	9709	25,47,42	109168144	22,16,27	134,78,115	229	150	0.0934592	0.566445	0.131,0.155,0.16	0.097,0.118,0.133	0.033
9710	Abhd11	Abhd11	chr12	-	21682774	21683257	21682774	21682966	21683086	21683257	9710	4,6,3	77107102	3,2,5	79,50,83	270	150	0.971057	1	0.028,0.03,0.016	0.021,0.022,0.032	0
9711	Slc16a11	Slc16a11	chr10	+	54930734	54931054	54930734	54930830	54930920	54931054	9711	5,0,3	3,0,0	0,0,3	1,4,0	240	150	1	1	0.51,NA,1.0	0.0,0.0,1.0	0.422
9712	Slc16a11	Slc16a11	chr10	+	54930657	54931054	54930657	54930830	54930935	54931054	9712	7,2,4	23,16,21	4,2,6	30,15,21	255	150	0.697257	1	0.152,0.068,0.101	0.073,0.073,0.144	0.01
9713	Slc16a11	Slc16a11	chr10	+	54930734	54931054	54930734	54930843	54930935	54931054	9713	6,2,2	3,0,1	4,2,5	1,1,2	242	150	0.655476	1	0.554,1.0,0.554	0.713,0.554,0.608	0.078
9714	Nup188	Nup188	chr3	+	13595081	13595508	13595081	13595205	13595381	13595508	9714	2,2,0	176200177	1,0,1	185120202	326	150	1	1	0.005,0.005,0.0	0.002,0.0,0.002	0.002
9715	Nup188	Nup188	chr3	+	13595625	13595955	13595625	13595783	13595878	13595955	9715	0,0,0	183164151	3,0,0	158,87,122	245	150	1	1	0.0,0.0,0.0	0.011,0.0,0.0	-0.004
9716	Nup188	Nup188	chr3	+	13598096	13598385	13598096	13598217	13598322	13598385	9716	0,1,0	159170175	3,0,0	139119171	255	150	1	1	0.0,0.003,0.0	0.013,0.0,0.0	-0.003
9717	Nup188	Nup188	chr3	+	13603768	13604258	13603768	13603978	13604088	13604258	9717	2,0,2	0,0,0	1,0,3	0,1,0	260	150	1	1	1.0,NA,1.0	1.0,0.0,1.0	0.333
9718	Nup188	Nup188	chr3	+	13603768	13604258	13603768	13604005	13604088	13604258	9718	2,0,2	127191145	2,0,3	157,74,172	233	150	1	1	0.01,0.0,0.009	0.008,0.0,0.011	0
9719	Nup188	Nup188	chr3	+	13605314	13605739	13605314	13605384	13605676	13605739	9719	11,12,26	125175134	17,0,11	194,94,116	442	150	0.0394014	0.333022	0.029,0.023,0.062	0.029,0.0,0.031	0.018
9720	Nup188	Nup188	chr3	+	13615007	13615429	13615007	13615161	13615355	13615429	9720	2,9,5	148172143	7,0,4	174101168	344	150	0.610955	1	0.006,0.022,0.015	0.017,0.0,0.01	0.005
9721	M6pr	M6pr	chr4	+	155507463	155507830	155507463	155507573	155507701	155507830	9721	16,11,21	752899806	10,6,21	788486790	278	150	0.925229	1	0.011,0.007,0.014	0.007,0.007,0.014	0.001
9722	Tut1	Tut1	chr1	+	205857925	205858242	205857925	205857994	205858149	205858242	9722	11,25,25	111,159,92	33,14,41	115,89,150	305	150	0.0524516	0.398873	0.046,0.072,0.118	0.124,0.072,0.118	-0.026
9723	Fcsk	Fcsk	chr19	-	38864986	38865422	38864986	38865108	38865332	38865422	9723	12,7,5	1,1,1	6,0,1	0,0,2	374	150	1	1	0.828,0.737,0.667	1.0,NA,0.167	0.161
9724	Fcsk	Fcsk	chr19	-	38864986	38865422	38864986	38865158	38865332	38865422	9724	7,1,5	7,9,4	4,0,0	14,6,8	324	150	0.00350588	0.0655938	0.316,0.049,0.367	0.117,0.0,0.0	0.205
9726	Mprip	Mprip	chr10	+	44532668	44533158	44532668	44532806	44533000	44533158	9726	44,60,52	3,2,0	66,29,62	3,0,3	344	150	0.724618	1	0.865,0.929,1.0	0.906,1.0,0.9	-0.004
9727	Mprip	Mprip	chr10	+	44563159	44563595	44563159	44563322	44563541	44563595	9727	1,1,0	0,4,0	0,0,0	0,1,0	369	150	1	1	1.0,0.092,NA	NA,0.0,NA	0.546
9728	Mprip	Mprip	chr10	+	44564877	44565168	44564877	44564963	44565092	44565168	9728	22,18,5	2,1,2	15,14,23	0,0,1	279	150	0.0176297	0.199801	0.855,0.906,0.573	1.0,1.0,0.925	-0.197
9729	Mprip	Mprip	chr10	+	44565092	44565434	44565092	44565168	44565368	44565434	9729	16,26,13	0,1,0	26,11,18	0,0,0	350	150	1	1	1.0,0.918,1.0	1.0,1.0,1.0	-0.027
9730	Atp2a3	Atp2a3	chr10	+	57590278	57590742	57590278	57590425	57590659	57590742	9730	0,0,0	11,14,2	0,0,1	5,6,6	384	150	1	1	0.0,0.0,0.0	0.0,0.0,0.061	-0.02
9732	L3mbtl1	L3mbtl1	chr3	+	151622979	151623378	151622979	151623065	151623230	151623378	9732	2,1,0	11,20,19	0,0,0	15,4,12	315	150	0.905122	1	0.08,0.023,0.0	0.0,0.0,0.0	0.034
9733	L3mbtl1	L3mbtl1	chr3	+	151624480	151624850	151624480	151624693	151624800	151624850	9733	21,17,19	2,5,5	17,3,23	3,2,6	257	150	0.710739	1	0.86,0.665,0.689	0.768,0.467,0.691	0.096
9734	Gabarap	Gabarap	chr10	+	54715513	54715849	54715513	54715592	54715731	54715849	9734	0,1,4	95514641198	8,10,7	11937481280	289	150	1	1	0.0,0.0,0.002	0.003,0.007,0.003	-0.004
9735	Gabarap	Gabarap	chr10	+	54715513	54715849	54715513	54715592	54715825	54715849	9735	597899685	0,0,3	738439778	0,0,0	383	150	1	1	1.0,1.0,0.989	1.0,1.0,1.0	-0.004
9736	Trim5	Trim5	chr1	-	158722083	158722460	158722083	158722131	158722359	158722460	9736	6,21,25	110182122	10,8,13	122,84,165	378	150	0.0886601	0.54832	0.021,0.044,0.075	0.032,0.036,0.03	0.014
9737	Ifi44	Ifi44	chr2	-	240641528	240642020	240641528	240641565	240641864	240642020	9737	11,16,13	1,0,4	10,8,7	0,0,5	449	150	0.690397	1	0.786,1.0,0.521	1.0,1.0,0.319	-0.004
9738	Ifi44	Ifi44	chr2	-	240641528	240642020	240641528	240641565	240641964	240642020	9738	12,18,13	2,3,0	10,9,10	0,1,3	549	150	0.753431	1	0.621,0.621,1.0	1.0,0.711,0.477	0.018
9739	Ifi44	Ifi44	chr2	-	240643440	240643856	240643440	240643646	240643750	240643856	9739	16,15,17	17,15,30	14,11,9	18,29,17	254	150	0.205339	0.895462	0.357,0.371,0.251	0.315,0.183,0.238	0.081
9740	Ifi44	Ifi44	chr2	-	240643440	240643871	240643440	240643576	240643750	240643871	9740	32,39,38	11,10,19	36,32,25	14,8,8	324	150	0.664335	1	0.574,0.644,0.481	0.543,0.649,0.591	-0.028
9741	Ifi44	Ifi44	chr2	-	240643440	240643879	240643440	240643663	240643750	240643879	9741	6,7,7	3,0,2	11,3,2	0,0,0	237	150	0.00547796	0.0902172	0.559,1.0,0.689	1.0,1.0,1.0	-0.251
9742	Tnpo2	Tnpo2	chr19	-	23101522	23101783	23101522	23101650	23101736	23101783	9742	4,20,23	233262260	8,6,10	218128265	236	150	0.0624505	0.44328	0.011,0.046,0.053	0.023,0.029,0.023	0.012
9743	Tnpo2	Tnpo2	chr19	-	23101736	23102031	23101736	23101811	23101888	23102031	9743	9,20,18	182223190	9,8,14	183114210	227	150	0.27726	1	0.032,0.056,0.059	0.031,0.044,0.042	0.01
9744	Tnpo2	Tnpo2	chr19	-	23101736	23102031	23101736	23101811	23101892	23102031	9744	15,22,23	0,0,0	21,11,25	0,1,0	231	150	1	1	1.0,1.0,1.0	1.0,0.877,1.0	0.041
9745	Tnpo2	Tnpo2	chr19	-	23101892	23102258	23101892	23101988	23102182	23102258	9745	19,26,27	197246189	40,14,29	197115197	344	150	0.0676717	0.462233	0.04,0.044,0.059	0.081,0.05,0.06	-0.016
9746	Tnpo2	Tnpo2	chr19	-	23101892	23102288	23101892	23102031	23102182	23102288	9746	7,9,9	0,0,4	10,7,10	6,3,5	301	150	0.0107317	0.142024	1.0,1.0,0.529	0.454,0.538,0.499	0.346
9747	Tnpo2	Tnpo2	chr19	-	23102182	23102644	23102182	23102258	23102554	23102644	9747	15,36,37	192220203	52,22,53	151112174	446	150	3.94711e-05	0.00264595	0.026,0.052,0.058	0.104,0.062,0.093	-0.041
9748	Tnpo2	Tnpo2	chr19	-	23102182	23102644	23102182	23102288	23102554	23102644	9748	9,21,28	104143115	18,12,35	97,64,121	416	150	0.0967232	0.577938	0.03,0.05,0.081	0.063,0.063,0.094	-0.02
9749	Tnpo2	Tnpo2	chr19	-	23105148	23105466	23105148	23105307	23105388	23105466	9749	1,0,4	232283248	4,2,2	238172271	231	150	1	1	0.003,0.0,0.01	0.011,0.007,0.005	-0.003
9750	Tnpo2	Tnpo2	chr19	-	23105388	23105677	23105388	23105496	23105565	23105677	9750	32,18,39	1,1,0	27,12,33	6,0,0	219	150	1	1	0.956,0.925,1.0	0.755,1.0,1.0	0.042
9751	Tnpo2	Tnpo2	chr19	-	23105388	23105677	23105388	23105496	23105569	23105677	9751	40,29,55	241317240	36,15,46	196163226	223	150	0.806838	1	0.1,0.058,0.134	0.11,0.058,0.12	0.001
9752	Tnpo2	Tnpo2	chr19	-	23106160	23106587	23106160	23106278	23106415	23106587	9752	6,5,11	0,0,2	1,3,12	0,1,0	287	150	1	1	1.0,1.0,0.742	1.0,0.611,1.0	0.044
9753	Tnpo2	Tnpo2	chr19	-	23109517	23109849	23109517	23109687	23109788	23109849	9753	2,2,1	153223138	0,2,2	132107214	251	150	1	1	0.008,0.005,0.004	0.0,0.011,0.006	0
9754	Tnpo2	Tnpo2	chr19	-	23111825	23112291	23111825	23111907	23111997	23112291	9754	4,0,0	218173198	0,1,0	194100176	240	150	1	1	0.011,0.0,0.0	0.0,0.006,0.0	0.002
9755	Tnpo2	Tnpo2	chr19	-	23111997	23112291	23111997	23112131	23112213	23112291	9755	0,1,0	172165126	0,0,0	140,71,141	232	150	1	1	0.0,0.004,0.0	0.0,0.0,0.0	0.001
9756	Tnpo2	Tnpo2	chr19	-	23112213	23112582	23112213	23112320	23112408	23112582	9756	1,10,3	0,0,3	4,2,2	3,2,0	238	150	0.046403	0.369471	1.0,1.0,0.387	0.457,0.387,1.0	0.181
9757	Tnpo2	Tnpo2	chr19	-	23115936	23116246	23115936	23116086	23116162	23116246	9757	1,2,2	227294232	2,0,0	229177246	226	150	1	1	0.003,0.004,0.006	0.006,0.0,0.0	0.002
9758	Tp53i13	Tp53i13	chr10	-	62360694	62361015	62360694	62360837	62360946	62361015	9758	22,23,24	4,2,0	19,12,44	0,0,1	259	150	0.00807021	0.117657	0.761,0.869,1.0	1.0,1.0,0.962	-0.111
9759	Tp53i13	Tp53i13	chr10	-	62360946	62361237	62360946	62361015	62361208	62361237	9759	47,61,38	67,82,64	29,21,57	63,24,42	343	150	0.457736	1	0.235,0.245,0.206	0.168,0.277,0.372	-0.044
9760	Pnpt1	Pnpt1	chr14	+	102883178	102883403	102883178	102883262	102883330	102883403	9760	0,0,0	4,6,0	0,0,2	2,4,2	218	150	1	1	0.0,0.0,NA	0.0,0.0,0.408	-0.136
9761	Pnpt1	Pnpt1	chr14	+	102883178	102883403	102883178	102883262	102883355	102883403	9761	0,0,0	68,65,78	0,0,2	86,67,76	243	150	1	1	0.0,0.0,0.0	0.0,0.0,0.016	-0.005
9762	Pnpt1	Pnpt1	chr14	+	102884242	102884681	102884242	102884350	102884494	102884681	9762	0,0,0	111175166	0,0,1	144,98,149	294	150	1	1	0.0,0.0,0.0	0.0,0.0,0.003	-0.001
9763	Pnpt1	Pnpt1	chr14	+	102887270	102887762	102887270	102887367	102887716	102887762	9763	0,0,2	66,83,72	2,0,0	76,61,91	499	150	1	1	0.0,0.0,0.008	0.008,0.0,0.0	0
9764	Pnpt1	Pnpt1	chr14	+	102901586	102901745	102901586	102901603	102901689	102901745	9764	0,0,1	136201188	0,0,1	146,90,168	236	150	1	1	0.0,0.0,0.003	0.0,0.0,0.004	0
9767	Doc2g	Doc2g	chr1	+	201297415	201297901	201297415	201297730	201297847	201297901	9767	0,0,1	10,4,5	0,0,0	2,5,2	267	150	1	1	0.0,0.0,0.101	0.0,0.0,0.0	0.034
9768	Map6	Map6	chr1	+	153569681	153570315	153569681	153569839	153570115	153570315	9768	186287241	0,0,0	210161244	0,1,0	426	150	1	1	1.0,1.0,1.0	1.0,0.983,1.0	0.006
9769	Ncor1	Ncor1	chr10	-	47016187	47016681	47016187	47016327	47016544	47016681	9769	62131102	0,1,0	97,70,117	0,0,0	367	150	1	1	1.0,0.982,1.0	1.0,1.0,1.0	-0.006
9770	Ncor1	Ncor1	chr10	-	47035847	47036149	47035847	47035937	47036031	47036149	9770	0,2,0	131136128	0,0,0	99,96,127	244	150	1	1	0.0,0.009,0.0	0.0,0.0,0.0	0.003
9771	Sap130	Sap130	chr18	+	23296065	23296453	23296065	23296156	23296341	23296453	9771	0,1,0	42,73,54	0,0,0	41,27,40	335	150	1	1	0.0,0.006,0.0	0.0,0.0,0.0	0.002
9772	Carm1	Carm1	chr8	+	20125071	20125550	20125071	20125178	20125463	20125550	9772	0,3,1	1,5,0	0,0,0	2,0,0	435	150	1	1	0.0,0.171,1.0	0.0,NA,NA	0.39
9773	Carm1	Carm1	chr8	+	20139335	20139670	20139335	20139495	20139580	20139670	9773	2,8,3	236298256	4,1,6	221202254	235	150	1	1	0.005,0.017,0.007	0.011,0.003,0.015	0
9774	Carm1	Carm1	chr8	+	20139584	20139855	20139584	20139670	20139742	20139855	9774	6,11,14	258302265	9,5,8	314203291	222	150	0.248971	0.997218	0.015,0.024,0.034	0.019,0.016,0.018	0.007
9775	Carm1	Carm1	chr8	+	20139584	20140038	20139584	20139670	20139960	20140038	9775	30,37,39	0,0,0	44,27,43	2,0,2	440	150	0.417591	1	1.0,1.0,1.0	0.882,1.0,0.88	0.079
9776	Carm1	Carm1	chr8	+	20139584	20140038	20139584	20139855	20139960	20140038	9776	4,3,0	222351234	3,2,2	290181282	255	150	1	1	0.01,0.005,0.0	0.006,0.006,0.004	0
9777	Pde4c	Pde4c	chr16	-	18695037	18695303	18695037	18695131	18695207	18695303	9777	4,3,5	21,19,11	5,1,2	12,13,17	226	150	0.515905	1	0.112,0.095,0.232	0.217,0.049,0.072	0.034
9779	Aurkb	Aurkb	chr10	+	53747184	53747590	53747184	53747263	53747398	53747590	9779	2,6,7	216318275	1,1,2	253166269	285	150	1	1	0.005,0.01,0.013	0.002,0.003,0.004	0.006
9780	Aurkb	Aurkb	chr10	+	53747821	53748145	53747821	53747914	53747996	53748145	9780	13,21,26	233328275	17,5,18	227159236	232	150	0.559473	1	0.035,0.04,0.058	0.046,0.02,0.047	0.007
9781	Pabpc4	Pabpc4	chr5	+	135575624	135575933	135575624	135575711	135575806	135575933	9781	60,86,89	338455382	43,48,70	395278462	245	150	0.0124061	0.156722	0.098,0.104,0.125	0.062,0.096,0.085	0.028
9782	Pabpc4	Pabpc4	chr5	+	135575624	135575933	135575624	135575711	135575848	135575933	9782	227396272	0,0,3	243177314	0,0,0	287	150	1	1	1.0,1.0,0.979	1.0,1.0,1.0	-0.007
9783	Pabpc4	Pabpc4	chr5	+	135577513	135577822	135577513	135577607	135577692	135577822	9783	19,25,17	554890773	6,7,21	669420787	235	150	0.0517594	0.395912	0.021,0.018,0.014	0.006,0.011,0.017	0.006
9784	Pabpc4	Pabpc4	chr5	+	135577513	135577822	135577513	135577607	135577752	135577822	9784	209339246	9,2,0	194154254	7,2,0	295	150	0.785719	1	0.922,0.989,1.0	0.934,0.975,1.0	0.001
9785	Pabpc4	Pabpc4	chr5	+	135577752	135578153	135577752	135577823	135578093	135578153	9785	57,86,65	553903733	49,43,47	634395749	420	150	0.184821	0.84609	0.036,0.033,0.031	0.027,0.037,0.022	0.005
9786	Pabpc4	Pabpc4	chr5	+	135577752	135578190	135577752	135577822	135578093	135578190	9786	72,98,78	0,2,1	59,50,56	0,2,0	421	150	0.669624	1	1.0,0.946,0.965	1.0,0.899,1.0	0.004
9787	Tcf3	Tcf3	chr7	+	9293798	9294269	9293798	9293919	9294210	9294269	9787	14,17,10	487608526	14,1,9	489304552	441	150	1	1	0.01,0.009,0.006	0.01,0.001,0.006	0.003
9788	Tcf3	Tcf3	chr7	+	9294210	9294586	9294210	9294269	9294359	9294586	9788	13,13,11	481630512	13,6,17	520304521	240	150	0.583062	1	0.017,0.013,0.013	0.015,0.012,0.02	-0.001
9789	Tcf3	Tcf3	chr7	+	9295561	9295923	9295561	9295720	9295796	9295923	9789	1,6,3	405655491	4,13,6	471332518	226	150	0.820183	1	0.002,0.006,0.004	0.006,0.025,0.008	-0.009
9792	Fam78b	Fam78b	chr13	+	79238600	79250958	79238600	79239066	79247851	79250958	9792	240629172664	0,0,6	242614862531	0,0,0	8935	150	0.20475	0.89533	1.0,1.0,0.882	1.0,1.0,1.0	-0.039
9793	Rhot1	Rhot1	chr10	+	65219826	65220201	65219826	65219914	65220157	65220201	9793	1,3,2	0,1,0	3,5,0	0,0,0	393	150	1	1	1.0,0.534,1.0	1.0,1.0,NA	-0.155
9794	Rhot1	Rhot1	chr10	+	65238152	65238520	65238152	65238273	65238431	65238520	9794	8,4,8	3,0,5	2,0,5	3,0,3	308	150	1	1	0.565,1.0,0.438	0.245,NA,0.448	0.321
9795	Rhot1	Rhot1	chr10	+	65245903	65246243	65245903	65246014	65246112	65246243	9795	0,2,0	0,0,0	0,0,0	0,0,1	248	150	1	1	NA,1.0,NA	NA,NA,0.0	1
9796	Rusf1	Rusf1	chr1	-	182856019	182856448	182856019	182856289	182856390	182856448	9796	36,31,16	2,0,3	20,17,40	3,1,7	251	150	0.0617827	0.442892	0.915,1.0,0.761	0.799,0.91,0.773	0.065
9797	Rusf1	Rusf1	chr1	-	182868429	182868888	182868429	182868766	182868855	182868888	9797	0,1,0	87112101	0,2,0	86,81,117	239	150	1	1	0.0,0.006,0.0	0.0,0.015,0.0	-0.003
9798	Pfas	Pfas	chr10	-	53693767	53694168	53693767	53693953	53694053	53694168	9798	2,4,5	0,0,0	1,2,2	0,4,0	250	150	0.0589233	0.429763	1.0,1.0,1.0	1.0,0.231,1.0	0.256
9799	Pfas	Pfas	chr10	-	53694252	53694682	53694252	53694344	53694450	53694682	9799	4,2,4	169277242	6,7,4	209137244	256	150	0.310023	1	0.014,0.004,0.01	0.017,0.029,0.01	-0.009
9800	Pfas	Pfas	chr10	-	53694450	53694893	53694450	53694658	53694768	53694893	9800	2,7,0	142254194	2,0,6	146,91,196	260	150	1	1	0.008,0.016,0.0	0.008,0.0,0.017	0
9802	Pfas	Pfas	chr10	-	53695194	53695626	53695194	53695286	53695470	53695626	9802	15,12,8	177194163	7,7,10	139,80,171	334	150	0.751364	1	0.037,0.027,0.022	0.022,0.038,0.026	0
9803	Pfas	Pfas	chr10	-	53696781	53697219	53696781	53696913	53697043	53697219	9803	5,1,5	197198184	11,4,6	179105168	280	150	0.0206035	0.221119	0.013,0.003,0.014	0.032,0.02,0.019	-0.014
9804	Pfas	Pfas	chr10	-	53698046	53698387	53698046	53698214	53698313	53698387	9804	2,0,0	122195173	5,2,1	112114181	249	150	1	1	0.01,0.0,0.0	0.026,0.01,0.003	-0.01
9805	Pfas	Pfas	chr10	-	53698046	53698387	53698046	53698240	53698313	53698387	9805	0,0,0	0,2,0	4,2,1	0,0,2	223	150	1	1	NA,0.0,NA	1.0,1.0,0.252	-0.751
9807	Pfas	Pfas	chr10	-	53701920	53702322	53701920	53702026	53702144	53702322	9807	5,3,3	97122107	11,3,5	116,70,147	268	150	0.132916	0.702777	0.028,0.014,0.015	0.05,0.023,0.019	-0.012
9808	Pfas	Pfas	chr10	-	53703675	53704144	53703675	53703806	53704039	53704144	9808	8,1,4	1,2,0	5,3,4	0,0,0	383	150	0.236001	0.966611	0.758,0.164,1.0	1.0,1.0,1.0	-0.359
9809	Pfas	Pfas	chr10	-	53704039	53704459	53704039	53704144	53704282	53704459	9809	6,9,5	0,1,0	6,1,6	0,0,0	288	150	1	1	1.0,0.824,1.0	1.0,1.0,1.0	-0.059
9810	Setd4	Setd4	chr11	-	32843069	32844067	32843069	32843151	32843913	32844067	9810	7,12,8	1,1,0	5,6,15	0,0,1	912	150	1	1	0.535,0.664,1.0	1.0,1.0,0.712	-0.171
9811	Nsmf	Nsmf	chr3	+	7867889	7868157	7867889	7867993	7868123	7868157	9811	0,4,0	115175168	0,1,4	117112150	280	150	1	1	0.0,0.012,0.0	0.0,0.005,0.014	-0.002
9812	Nsmf	Nsmf	chr3	+	7867889	7868316	7867889	7868157	7868245	7868316	9812	0,8,2	110174135	0,0,0	110,96,134	238	150	0.730324	1	0.0,0.028,0.009	0.0,0.0,0.0	0.012
9813	Tmem131l	Tmem131l	chr2	-	169300159	169300619	169300159	169300275	169300560	169300619	9813	0,1,0	75,57,55	2,0,1	57,20,33	435	150	1	1	0.0,0.006,0.0	0.012,0.0,0.01	-0.005
9814	Tmem33	Tmem33	chr14	-	40888484	40891259	40888484	40890212	40891133	40891259	9814	69,73,57	0,2,0	73,44,98	0,0,0	1071	150	1	1	1.0,0.836,1.0	1.0,1.0,1.0	-0.055
9815	Tmem33	Tmem33	chr14	-	40888484	40891259	40888484	40890212	40891137	40891259	9815	433473469	0,2,0	482288481	0,0,0	1075	150	1	1	1.0,0.971,1.0	1.0,1.0,1.0	-0.01
9816	Cers2	Cers2	chr2	+	182894946	182895437	182894946	182895049	182895263	182895437	9816	11,15,15	3,0,0	9,7,14	0,0,0	364	150	0.475384	1	0.602,1.0,1.0	1.0,1.0,1.0	-0.133
9817	Cers2	Cers2	chr2	+	182895786	182896258	182895786	182895957	182896139	182896258	9817	23,33,34	346462424	17,4,17	404266415	332	150	0.00023541	0.0100152	0.029,0.031,0.035	0.019,0.007,0.018	0.017
9818	Cers2	Cers2	chr2	+	182896149	182896470	182896149	182896258	182896412	182896470	9818	7,13,8	390502469	4,2,7	384255403	304	150	1	1	0.009,0.013,0.008	0.005,0.004,0.008	0.004
9819	Cers2	Cers2	chr2	+	182896149	182896610	182896149	182896470	182896559	182896610	9819	14,18,9	415476445	9,2,7	363265416	239	150	0.0320993	0.291072	0.021,0.023,0.013	0.015,0.005,0.01	0.009
9820	Cers2	Cers2	chr2	+	182896560	182896886	182896560	182896610	182896793	182896886	9820	36,36,43	554668565	18,12,26	507350600	333	150	0.00339865	0.0638563	0.028,0.024,0.033	0.016,0.015,0.019	0.012
9821	Cers2	Cers2	chr2	+	182896559	182896987	182896559	182896610	182896811	182896987	9821	94,119,77	0,0,0	74,49,103	4,0,0	351	150	0.693114	1	1.0,1.0,1.0	0.888,1.0,1.0	0.037
9822	Cers2	Cers2	chr2	+	182896811	182897196	182896811	182896886	182897067	182897196	9822	19,28,23	542774531	22,15,16	541389646	331	150	0.546619	1	0.016,0.016,0.019	0.018,0.017,0.011	0.002
9823	Cers2	Cers2	chr2	+	182896811	182897196	182896811	182896987	182897067	182897196	9823	11,17,11	0,0,0	12,7,6	0,0,1	230	150	1	1	1.0,1.0,1.0	1.0,1.0,0.796	0.068
9824	Cers2	Cers2	chr2	+	182897308	182897696	182897308	182897456	182897542	182897696	9824	3,8,7	389524484	3,2,3	438252405	236	150	1	1	0.005,0.01,0.009	0.004,0.005,0.005	0.003
9825	Pigs	Pigs	chr10	+	63222870	63223236	63222870	63223008	63223124	63223236	9825	0,0,0	90,109,83	0,0,1	87,82,84	266	150	1	1	0.0,0.0,0.0	0.0,0.0,0.007	-0.002
9826	Vps33b	Vps33b	chr1	+	134241369	134241727	134241369	134241558	134241672	134241727	9826	2,6,10	92108102	4,1,0	83,56,92	264	150	0.0118702	0.152845	0.012,0.031,0.053	0.027,0.01,0.0	0.02
9827	Vps33b	Vps33b	chr1	+	134245723	134246070	134245723	134245841	134245994	134246070	9827	4,4,11	66,118,80	4,2,6	115,53,84	303	150	0.226062	0.944167	0.029,0.017,0.064	0.017,0.018,0.034	0.014
9828	LOC100912041	LOC100912041	chr1	+	205619964	205620288	205619964	205620045	205620214	205620288	9828	182276200	0,0,0	210137272	2,0,5	319	150	0.792884	1	1.0,1.0,1.0	0.98,1.0,0.962	0.019
9829	LOC100912041	LOC100912041	chr1	+	205619964	205620288	205619964	205620045	205620237	205620288	9829	494705627	97312781155	651384686	12928231317	342	150	0.444862	1	0.182,0.195,0.192	0.181,0.17,0.186	0.011
9830	LOC100912041	LOC100912041	chr1	+	205619964	205620288	205619964	205620045	205620269	205620288	9830	637863856	0,10,0	836496864	8,1,19	374	150	0.00135931	0.0342783	1.0,0.972,1.0	0.977,0.995,0.948	0.017
9831	LOC100912041	LOC100912041	chr1	+	205620237	205620463	205620237	205620292	205620402	205620463	9831	246326300	0,0,1	249150241	0,0,0	260	150	1	1	1.0,1.0,0.994	1.0,1.0,1.0	-0.002
9832	LOC100912041	LOC100912041	chr1	+	205620214	205620601	205620214	205620288	205620574	205620601	9832	459636571	0,0,1	609346487	1,2,4	436	150	0.856627	1	1.0,1.0,0.995	0.995,0.983,0.977	0.013
9833	LOC100912041	LOC100912041	chr1	+	205620214	205620601	205620214	205620292	205620574	205620601	9833	511703664	7831039988	618370510	10996901144	432	150	0.00430186	0.0765158	0.185,0.19,0.189	0.163,0.157,0.134	0.037
9834	LOC100912041	LOC100912041	chr1	+	205620214	205620601	205620214	205620295	205620574	205620601	9834	57,112,89	0,0,0	83,40,76	0,0,2	429	150	1	1	1.0,1.0,1.0	1.0,1.0,0.93	0.023
9835	LOC100912041	LOC100912041	chr1	+	205620214	205620601	205620214	205620463	205620574	205620601	9835	32,56,62	0,0,0	60,30,39	1,0,0	261	150	1	1	1.0,1.0,1.0	0.972,1.0,1.0	0.009
9836	LOC100912041	LOC100912041	chr1	+	205620574	205620971	205620574	205620601	205620914	205620971	9836	176223902163	533688765	210713592161	840502898	463	150	0.0101666	0.136854	0.517,0.53,0.478	0.448,0.467,0.438	0.057
9837	LOC100912041	LOC100912041	chr1	+	205620574	205620971	205620574	205620601	205620917	205620971	9837	155021451884	0,15,22	181611921879	27,3,0	466	150	0.771687	1	1.0,0.979,0.965	0.956,0.992,1.0	-0.001
9838	LOC100912041	LOC100912041	chr1	+	205620917	205621168	205620917	205620957	205621132	205621168	9838	173323822402	359439480	182912212012	702418693	325	150	7.77293e-11	6.48068e-08	0.69,0.715,0.698	0.546,0.574,0.573	0.137
9839	LOC100912041	LOC100912041	chr1	+	205620917	205621168	205620917	205620971	205621132	205621168	9839	74010911070	6,8,18	788544876	8,8,3	311	150	0.348967	1	0.983,0.985,0.966	0.979,0.97,0.993	-0.003
9840	LOC100912041	LOC100912041	chr1	+	205620917	205621408	205620917	205621168	205621371	205621408	9840	674984990	79411101001	918612947	11627881144	353	150	0.157991	0.770041	0.265,0.274,0.296	0.251,0.248,0.26	0.025
9841	LOC100912041	LOC100912041	chr1	+	205621371	205621688	205621371	205621408	205621650	205621688	9841	594742633	106415421307	611420689	153710361512	392	150	0.0393541	0.3329	0.176,0.155,0.156	0.132,0.134,0.148	0.024
9842	LOC100912041	LOC100912041	chr1	+	205621650	205621792	205621650	205621693	205621775	205621792	9842	450611544	10,3,0	517327502	5,3,3	232	150	0.907056	1	0.967,0.992,1.0	0.985,0.986,0.991	-0.001
9843	LOC100912041	LOC100912041	chr1	+	205621650	205621951	205621650	205621693	205621904	205621951	9843	707923874	2,0,0	742485759	0,0,5	361	150	1	1	0.993,1.0,1.0	1.0,1.0,0.984	0.003
9844	LOC100912041	LOC100912041	chr1	+	205621650	205621951	205621650	205621693	205621912	205621951	9844	725926897	0,2,0	758494776	1,0,0	369	150	1	1	1.0,0.995,1.0	0.997,1.0,1.0	-0.001
9845	LOC100912041	LOC100912041	chr1	+	205621650	205621951	205621650	205621693	205621932	205621951	9845	156520122003	82412541046	166910961821	12158331272	389	150	0.0022083	0.0464648	0.423,0.382,0.425	0.346,0.337,0.356	0.064
9846	LOC100912041	LOC100912041	chr1	+	205621775	205621964	205621775	205621792	205621932	205621964	9846	637824894	0,2,2	685439802	12,2,1	290	150	0.600639	1	1.0,0.995,0.996	0.967,0.991,0.998	0.012
9847	Stard6	Stard6	chr18	+	64093057	64093393	64093057	64093147	64093343	64093393	9847	5,3,0	9,6,2	0,0,2	7,0,13	346	150	1	1	0.194,0.178,0.0	0.0,NA,0.063	0.092
9848	Ktn1	Ktn1	chr15	+	20955315	20955575	20955315	20955358	20955493	20955575	9848	0,5,0	115160143	0,0,4	129,72,129	285	150	1	1	0.0,0.016,0.0	0.0,0.0,0.016	0
9849	Ktn1	Ktn1	chr15	+	20993156	20993583	20993156	20993286	20993499	20993583	9849	12,19,22	134227213	19,21,14	194151152	363	150	0.468498	1	0.036,0.033,0.041	0.039,0.054,0.037	-0.007
9850	Trappc1	Trappc1	chr10	+	54045712	54046035	54045712	54045827	54045964	54046035	9850	26,20,25	320373342	17,8,16	288155319	287	150	0.219136	0.931275	0.041,0.027,0.037	0.03,0.026,0.026	0.008
9851	Washc5	Washc5	chr7	-	90890983	90891351	90890983	90891142	90891254	90891351	9851	0,2,5	0,0,0	5,3,9	0,0,1	262	150	1	1	NA,1.0,1.0	1.0,1.0,0.837	0.054
9852	Washc5	Washc5	chr7	-	90894508	90894768	90894508	90894588	90894676	90894768	9852	7,0,5	160195177	1,0,2	139,68,162	238	150	0.85569	1	0.027,0.0,0.017	0.005,0.0,0.008	0.01
9853	Washc5	Washc5	chr7	-	90935621	90936118	90935621	90935683	90935952	90936118	9853	0,0,0	2,0,0	0,0,1	0,1,1	419	150	1	1	0.0,NA,NA	NA,0.0,0.264	-0.132
9855	Srsf2	Srsf2	chr10	-	102052159	102053222	102052159	102052614	102052961	102053222	9855	108616051167	0,0,0	10197611224	0,0,2	497	150	1	1	1.0,1.0,1.0	1.0,1.0,0.995	0.002
9856	Srsf2	Srsf2	chr10	-	102053116	102053357	102053116	102053222	102053317	102053357	9856	173184170	2,6,3	199116192	2,3,3	245	150	0.483712	1	0.981,0.949,0.972	0.984,0.959,0.975	-0.005
9857	Rnps1	Rnps1	chr10	+	13445648	13446061	13445648	13445711	13445963	13446061	9857	146214226	1,2,0	145116166	0,0,0	402	150	1	1	0.982,0.976,1.0	1.0,1.0,1.0	-0.014
9858	Rnps1	Rnps1	chr10	+	13445623	13446061	13445623	13445711	13446020	13446061	9858	679897989	31,44,49	710487824	10,22,42	459	150	0.0905727	0.55521	0.877,0.869,0.868	0.959,0.879,0.865	-0.03
9859	Rnps1	Rnps1	chr10	+	13445646	13446142	13445646	13445721	13446020	13446142	9859	137217224	0,0,1	178127205	0,0,0	449	150	1	1	1.0,1.0,0.987	1.0,1.0,1.0	-0.004
9860	Rnps1	Rnps1	chr10	+	13445646	13446142	13445646	13445853	13446020	13446142	9860	137217224	1,12,19	178127205	8,10,1	317	150	0.228216	0.946904	0.985,0.895,0.848	0.913,0.857,0.99	-0.011
9861	Rnps1	Rnps1	chr10	+	13445646	13446142	13445646	13445858	13446020	13446142	9861	137217224	0,0,0	178127205	3,6,0	312	150	0.0632177	0.446676	1.0,1.0,1.0	0.966,0.911,1.0	0.041
9862	Vwa3a	Vwa3a	chr1	+	175322390	175322790	175322390	175322548	175322724	175322790	9862	0,1,0	1,0,0	0,0,0	0,0,1	326	150	1	1	0.0,1.0,NA	NA,NA,0.0	0.5
9864	Chd3	Chd3	chr10	-	54065492	54065894	54065492	54065619	54065820	54065894	9864	11,22,12	351462381	34,18,29	317215398	351	150	3.09296e-05	0.00228714	0.013,0.02,0.013	0.044,0.035,0.03	-0.021
9865	Chd3	Chd3	chr10	-	54068794	54069227	54068794	54068932	54069125	54069227	9865	33,40,49	101177207	35,16,53	60,62,188	343	150	0.109197	0.621456	0.125,0.09,0.094	0.203,0.101,0.11	-0.035
9866	Chd3	Chd3	chr10	-	54068794	54069227	54068794	54068935	54069125	54069227	9866	33,40,49	14,25,26	34,15,52	5,13,19	340	150	0.362836	1	0.51,0.414,0.454	0.75,0.337,0.547	-0.085
9867	Chd3	Chd3	chr10	-	54069209	54069471	54069209	54069227	54069335	54069471	9867	5,7,6	234321317	9,5,5	204153299	258	150	0.35521	1	0.012,0.013,0.011	0.025,0.019,0.01	-0.006
9868	Chd3	Chd3	chr10	-	54069209	54069704	54069209	54069471	54069582	54069704	9868	2,2,2	393435442	4,3,3	432231368	261	150	1	1	0.003,0.003,0.003	0.005,0.007,0.005	-0.003
9869	Chd3	Chd3	chr10	-	54076056	54076357	54076056	54076198	54076300	54076357	9869	2,0,1	0,0,0	2,0,1	0,1,2	252	150	1	1	1.0,NA,1.0	1.0,0.0,0.229	0.59
9870	Chd3	Chd3	chr10	-	54076300	54076634	54076300	54076357	54076460	54076634	9870	2,1,2	0,0,0	4,0,1	0,0,3	253	150	1	1	1.0,1.0,1.0	1.0,NA,0.165	0.417
9871	Chd3	Chd3	chr10	-	54076460	54076895	54076460	54076634	54076781	54076895	9871	4,3,0	288381272	6,0,0	274181272	297	150	1	1	0.007,0.004,0.0	0.011,0.0,0.0	0
9872	Chd3	Chd3	chr10	-	54077632	54078117	54077632	54077833	54077965	54078117	9872	3,1,0	288369218	4,5,0	254172281	282	150	1	1	0.006,0.001,0.0	0.008,0.015,0.0	-0.005
9873	Chd3	Chd3	chr10	-	54081234	54081723	54081234	54081428	54081566	54081723	9873	12,10,9	2,5,5	22,13,8	4,0,0	288	150	0.00676285	0.103816	0.758,0.51,0.484	0.741,1.0,1.0	-0.33
9874	Chd3	Chd3	chr10	-	54081234	54081723	54081234	54081410	54081584	54081723	9874	34,45,37	15,26,35	55,34,20	14,14,39	324	150	0.863947	1	0.512,0.445,0.329	0.645,0.529,0.192	-0.027
9875	Chd3	Chd3	chr10	-	54081234	54081723	54081234	54081428	54081584	54081723	9875	12,14,9	244328278	26,13,9	284166301	306	150	0.0653027	0.453482	0.024,0.02,0.016	0.043,0.037,0.014	-0.011
9877	Fkbp1a	Fkbp1a	chr3	+	140040358	140040764	140040358	140040468	140040541	140040764	9877	6,5,11	90112541217	7,7,4	11056571088	223	150	1	1	0.004,0.003,0.006	0.004,0.007,0.002	0
9878	Fer1l5	Fer1l5	chr9	+	38658450	38658864	38658450	38658568	38658722	38658864	9878	0,2,0	1,1,0	0,0,0	0,0,1	304	150	1	1	0.0,0.497,NA	NA,NA,0.0	0.248
9879	Arfip2	Arfip2	chr1	-	159976836	159977215	159976836	159977011	159977133	159977215	9879	13,15,21	0,0,0	6,5,3	0,0,1	272	150	1	1	1.0,1.0,1.0	1.0,1.0,0.623	0.126
9880	Arfip2	Arfip2	chr1	-	159976836	159977215	159976836	159977011	159977144	159977215	9880	13,15,21	0,1,0	6,5,3	0,1,1	283	150	1	1	1.0,0.888,1.0	1.0,0.726,0.614	0.183
9881	Arfip2	Arfip2	chr1	-	159976836	159977215	159976836	159977011	159977146	159977215	9881	21,32,36	277389298	10,11,12	314216315	285	150	3.85194e-05	0.00260837	0.038,0.041,0.06	0.016,0.026,0.02	0.026
9882	Arfip2	Arfip2	chr1	-	159976836	159977215	159976836	159977011	159977161	159977215	9882	59,74,68	3,0,0	45,41,61	0,1,2	300	150	0.784298	1	0.908,1.0,1.0	1.0,0.953,0.938	0.006
9883	Arfip2	Arfip2	chr1	-	159977670	159977907	159977670	159977744	159977881	159977907	9883	214247236	7,6,6	170126215	4,9,4	287	150	0.631957	1	0.941,0.956,0.954	0.957,0.88,0.966	0.016
9884	Arfip2	Arfip2	chr1	-	159977837	159978296	159977837	159978059	159978230	159978296	9884	19,11,24	217312224	9,2,18	200148259	321	150	0.0642127	0.448951	0.039,0.016,0.048	0.021,0.006,0.031	0.015
9885	Arfip2	Arfip2	chr1	-	159977881	159978349	159977881	159977907	159978230	159978349	9885	48,52,46	0,2,0	48,20,26	0,0,0	473	150	1	1	1.0,0.892,1.0	1.0,1.0,1.0	-0.036
9886	Arfip2	Arfip2	chr1	-	159977881	159978349	159977881	159978047	159978230	159978349	9886	14,5,11	0,0,0	6,1,7	5,0,0	333	150	0.0217242	0.227831	1.0,1.0,1.0	0.351,1.0,1.0	0.216
9887	Arfip2	Arfip2	chr1	-	159979025	159979416	159979025	159979122	159979334	159979416	9887	13,10,14	0,0,0	12,8,9	0,0,1	362	150	1	1	1.0,1.0,1.0	1.0,1.0,0.789	0.07
9888	Arfip2	Arfip2	chr1	-	159979025	159979416	159979025	159979122	159979336	159979416	9888	37,26,26	170210197	31,16,23	174117205	364	150	0.613383	1	0.082,0.049,0.052	0.068,0.053,0.044	0.006
9889	Ndufb8	Ndufb8	chr1	-	243411879	243412209	243411879	243411979	243412134	243412209	9889	22,32,19	0,4,5	15,10,17	0,0,2	305	150	0.00264707	0.0533018	1.0,0.797,0.651	1.0,1.0,0.807	-0.12
9890	Fgf11	Fgf11	chr10	-	54519706	54520087	54519706	54519810	54519996	54520087	9890	0,1,1	0,1,0	2,1,0	2,1,3	336	150	1	1	NA,0.309,1.0	0.309,0.309,0.0	0.449
9891	Fgf11	Fgf11	chr10	-	54519706	54520087	54519706	54519810	54520020	54520087	9891	0,1,1	22,22,35	2,2,0	25,10,22	360	150	0.420157	1	0.0,0.019,0.012	0.032,0.077,0.0	-0.026
9892	Hmgb2	Hmgb2	chr16	-	32711676	32712064	32711676	32711801	32711918	32712064	9892	55,91,44	0,4,0	38,61,67	1,0,5	267	150	0.336426	1	1.0,0.927,1.0	0.955,1.0,0.883	0.03
9893	Hmgb2	Hmgb2	chr16	-	32711676	32712064	32711676	32711841	32711918	32712064	9893	10,13,12	121216941426	11,12,15	11247771239	227	150	1	1	0.005,0.005,0.006	0.006,0.01,0.008	-0.003
9894	Hnrnpul1	Hnrnpul1	chr1	-	81228403	81229597	81228403	81228580	81228717	81229597	9894	86103115	1,0,6	64,57,117	0,0,2	287	150	0.0896017	0.552773	0.978,1.0,0.909	1.0,1.0,0.968	-0.027
9895	Hnrnpul1	Hnrnpul1	chr1	-	81240194	81240598	81240194	81240221	81240319	81240598	9895	0,1,1	355429438	1,2,0	338227371	248	150	1	1	0.0,0.001,0.001	0.002,0.005,0.0	-0.002
9896	Psenen	Psenen	chr1	-	85815730	85816101	85815730	85815963	85816076	85816101	9896	25,42,30	131124157	42,32,35	114,87,106	263	150	0.0214165	0.226384	0.098,0.162,0.098	0.174,0.173,0.158	-0.049
9897	Psma3	Psma3	chr6	+	89500718	89501180	89500718	89500789	89501115	89501180	9897	2,10,5	109113861352	4,2,9	12347731380	476	150	1	1	0.001,0.002,0.001	0.001,0.001,0.002	0
9898	Dvl2	Dvl2	chr10	+	54727296	54727664	54727296	54727403	54727594	54727664	9898	1,0,0	1,0,0	1,0,0	0,0,0	341	150	1	1	0.305,NA,NA	1.0,NA,NA	-0.695
9899	Dvl2	Dvl2	chr10	+	54728169	54728556	54728169	54728291	54728420	54728556	9899	13,6,12	4,3,4	16,8,10	8,2,7	279	150	0.491128	1	0.636,0.518,0.617	0.518,0.683,0.434	0.045
9900	Dvl2	Dvl2	chr10	+	54728169	54728556	54728169	54728303	54728420	54728556	9900	4,0,3	72,60,80	3,4,1	88,38,70	267	150	0.659307	1	0.03,0.0,0.021	0.019,0.056,0.008	-0.011
9901	Dvl2	Dvl2	chr10	+	54730576	54731065	54730576	54730705	54730778	54731065	9901	8,8,15	54,73,63	16,5,13	51,41,71	223	150	0.41023	1	0.091,0.069,0.138	0.174,0.076,0.11	-0.021
9902	Dvl2	Dvl2	chr10	+	54730778	54731065	54730778	54730910	54730998	54731065	9902	0,0,1	29,59,57	1,0,0	57,30,46	238	150	1	1	0.0,0.0,0.011	0.011,0.0,0.0	0
9903	Loxl1	Loxl1	chr8	-	58692591	58693088	58692591	58692909	58693026	58693088	9903	12,19,19	0,1,1	12,5,10	3,1,4	267	150	0.000117705	0.00594765	1.0,0.914,0.914	0.692,0.737,0.584	0.272
9904	Pelp1	Pelp1	chr10	-	55097652	55098091	55097652	55097812	55097922	55098091	9904	8,17,5	162275235	6,0,7	117106159	260	150	0.279356	1	0.028,0.034,0.012	0.029,0.0,0.025	0.007
9905	Pelp1	Pelp1	chr10	-	55097922	55098319	55097922	55098070	55098175	55098319	9905	7,11,11	180257208	8,2,10	184102201	255	150	0.675036	1	0.022,0.025,0.03	0.025,0.011,0.028	0.004
9906	Pelp1	Pelp1	chr10	-	55098749	55098999	55098749	55098837	55098949	55098999	9906	4,4,3	160229180	0,0,0	154,97,186	262	150	1	1	0.014,0.01,0.009	0.0,0.0,0.0	0.011
9907	Pelp1	Pelp1	chr10	-	55102635	55103043	55102635	55102707	55102899	55103043	9907	0,0,5	149214162	0,0,0	155,77,132	342	150	1	1	0.0,0.0,0.013	0.0,0.0,0.0	0.004
9908	Pelp1	Pelp1	chr10	-	55102635	55103043	55102635	55102707	55102901	55103043	9908	0,2,1	0,0,0	0,0,1	1,0,0	344	150	1	1	NA,1.0,1.0	0.0,NA,1.0	0.5
9909	Alg3	Alg3	chr11	+	80302544	80302808	80302544	80302553	80302647	80302808	9909	7,0,0	102119130	0,2,1	138,87,115	244	150	0.900717	1	0.04,0.0,0.0	0.0,0.014,0.005	0.007
9910	Alg3	Alg3	chr11	+	80302544	80302808	80302544	80302553	80302735	80302808	9910	55,58,58	8,23,23	57,42,64	11,2,15	332	150	0.0773337	0.502255	0.756,0.533,0.533	0.701,0.905,0.658	-0.147
9911	Alg3	Alg3	chr11	+	80304302	80304714	80304302	80304480	80304637	80304714	9911	4,14,9	105,147,98	0,4,4	87,80,151	307	150	0.00131651	0.0335038	0.018,0.044,0.043	0.0,0.024,0.013	0.023
9912	Pdgfrb	Pdgfrb	chr18	+	54528535	54529031	54528535	54528608	54528920	54529031	9912	4,1,4	16,19,18	0,1,5	19,13,14	462	150	0.447682	1	0.075,0.017,0.067	0.0,0.024,0.104	0.01
9913	Rnf167	Rnf167	chr10	+	55361053	55361487	55361053	55361330	55361406	55361487	9913	6,15,11	38,65,20	7,4,16	22,18,46	226	150	0.663342	1	0.095,0.133,0.267	0.174,0.129,0.188	0.001
9914	Rnf167	Rnf167	chr10	+	55362353	55362744	55362353	55362397	55362618	55362744	9914	5,6,5	0,1,0	12,8,10	0,0,0	371	150	1	1	1.0,0.708,1.0	1.0,1.0,1.0	-0.097
9915	Rnf167	Rnf167	chr10	+	55362618	55362917	55362618	55362692	55362842	55362917	9915	19,17,28	3,4,2	24,11,26	3,6,1	300	150	0.812507	1	0.76,0.68,0.875	0.8,0.478,0.929	0.036
9916	Rnf167	Rnf167	chr10	+	55362618	55362917	55362618	55362744	55362842	55362917	9916	3,3,3	58,83,73	2,3,4	52,28,73	248	150	0.5795	1	0.03,0.021,0.024	0.023,0.061,0.032	-0.014
9917	Rnf167	Rnf167	chr10	+	55362842	55363150	55362842	55362930	55363092	55363150	9917	10,9,23	54,78,48	19,11,14	62,26,64	312	150	0.434707	1	0.082,0.053,0.187	0.128,0.169,0.095	-0.023
9918	Rnf167	Rnf167	chr10	+	55363319	55363672	55363319	55363468	55363578	55363672	9918	13,12,5	59,93,54	17,0,4	49,40,72	260	150	0.57984	1	0.113,0.069,0.051	0.167,0.0,0.031	0.012
9919	Eno3	Eno3	chr10	+	55371553	55371893	55371553	55371649	55371776	55371893	9919	2,0,0	62,75,58	2,0,2	53,28,69	277	150	1	1	0.017,0.0,0.0	0.02,0.0,0.015	-0.006
9920	Galk1	Galk1	chr10	-	101244524	101244916	101244524	101244706	101244840	101244916	9920	2,0,0	303497446	3,2,2	345204371	284	150	1	1	0.003,0.0,0.0	0.005,0.005,0.003	-0.003
9921	Galk1	Galk1	chr10	-	101244840	101245302	101244840	101244976	101245167	101245302	9921	3,10,7	266364356	6,2,3	371182348	341	150	1	1	0.005,0.012,0.009	0.007,0.005,0.004	0.003
9922	Ccdc86	Ccdc86	chr1	-	207591196	207591587	207591196	207591271	207591529	207591587	9922	2,5,0	0,0,0	7,3,4	0,1,0	408	150	1	1	1.0,1.0,NA	1.0,0.524,1.0	0.159
9923	Nup88	Nup88	chr10	-	55668976	55669416	55668976	55669103	55669341	55669416	9923	4,9,8	224260236	12,11,5	214164210	388	150	0.106711	0.612764	0.007,0.013,0.013	0.021,0.025,0.009	-0.007
9924	Nup88	Nup88	chr10	-	55669341	55669595	55669341	55669422	55669526	55669595	9924	4,9,6	163184192	6,0,5	163111154	254	150	0.307885	1	0.014,0.028,0.018	0.021,0.0,0.019	0.007
9925	Nup88	Nup88	chr10	-	55669698	55670192	55669698	55669824	55670036	55670192	9925	1,7,0	159209208	0,1,0	164104176	362	150	1	1	0.003,0.014,0.0	0.0,0.004,0.0	0.004
9926	C1qbp	C1qbp	chr10	-	55700533	55700901	55700533	55700656	55700800	55700901	9926	3,6,2	2,3,2	3,1,6	0,4,2	294	150	0.741457	1	0.434,0.505,0.338	1.0,0.113,0.605	-0.147
9927	C1qbp	C1qbp	chr10	-	55700533	55700901	55700533	55700656	55700805	55700901	9927	3,6,3	2,3,2	3,1,6	2,0,2	299	150	0.451706	1	0.429,0.501,0.429	0.429,1.0,0.601	-0.224
9928	C1qbp	C1qbp	chr10	-	55700533	55700901	55700533	55700656	55700809	55700901	9928	6,11,4	111615351235	9,2,9	13129011368	303	150	1	1	0.003,0.004,0.002	0.003,0.001,0.003	0.001
9929	Limk1	Limk1	chr12	+	22042591	22043027	22042591	22042696	22042917	22043027	9929	0,1,0	32,57,54	6,0,0	44,32,51	371	150	0.585198	1	0.0,0.007,0.0	0.052,0.0,0.0	-0.015
9930	Limk1	Limk1	chr12	+	22046996	22047386	22046996	22047100	22047219	22047386	9930	0,1,1	53,104,75	0,0,0	44,30,60	269	150	1	1	0.0,0.005,0.007	0.0,0.0,0.0	0.004
9931	Limk1	Limk1	chr12	+	22053254	22053667	22053254	22053334	22053601	22053667	9931	2,4,2	40,62,50	2,7,5	75,23,43	417	150	0.113915	0.639843	0.018,0.023,0.014	0.01,0.099,0.04	-0.031
9932	Sapcd1	Sapcd1	chr20	+	3793979	3794462	3793979	3794100	3794186	3794462	9932	0,5,4	0,0,1	2,3,3	0,2,0	236	150	1	1	NA,1.0,0.718	1.0,0.488,1.0	0.03
9933	Sapcd1	Sapcd1	chr20	+	3793979	3794462	3793979	3794100	3794297	3794462	9933	0,5,4	2,7,3	2,3,3	5,12,2	347	150	0.565055	1	0.0,0.236,0.366	0.147,0.098,0.393	-0.012
9934	Sapcd1	Sapcd1	chr20	+	3793979	3794462	3793979	3794100	3794322	3794462	9934	0,5,4	109146116	2,3,3	139,91,118	372	150	1	1	0.0,0.014,0.014	0.006,0.013,0.01	0
9935	Sapcd1	Sapcd1	chr20	+	3793979	3794462	3793979	3794100	3794326	3794462	9935	2,12,19	221232168	12,8,11	204112221	376	150	0.805204	1	0.004,0.02,0.043	0.023,0.028,0.019	-0.001
9936	Sapcd1	Sapcd1	chr20	+	3793979	3794462	3793979	3794100	3794332	3794462	9936	6,27,11	0,0,4	10,10,11	0,0,0	382	150	0.150693	0.748338	1.0,1.0,0.519	1.0,1.0,1.0	-0.16
9937	Sapcd1	Sapcd1	chr20	+	3793979	3794462	3793979	3794100	3794374	3794462	9937	91164105	0,10,1	105,76,137	4,2,2	424	150	0.857644	1	1.0,0.853,0.974	0.903,0.931,0.96	0.011
9938	Sapcd1	Sapcd1	chr20	+	3793979	3794462	3793979	3794100	3794443	3794462	9938	238379261	0,0,0	261196325	2,0,0	493	150	1	1	1.0,1.0,1.0	0.975,1.0,1.0	0.008
9939	Sapcd1	Sapcd1	chr20	+	3794326	3794751	3794326	3794467	3794550	3794751	9939	0,3,3	0,0,0	0,0,0	0,0,1	233	150	1	1	NA,1.0,1.0	NA,NA,0.0	1
9940	Sapcd1	Sapcd1	chr20	+	3794550	3795038	3794550	3794751	3794945	3795038	9940	44,66,51	0,6,5	46,20,39	0,3,4	344	150	0.656563	1	1.0,0.827,0.816	1.0,0.744,0.81	0.03
9941	Sapcd1	Sapcd1	chr20	+	3794945	3795190	3794945	3795038	3795126	3795190	9941	22,17,19	0,0,0	15,10,25	0,1,0	238	150	1	1	1.0,1.0,1.0	1.0,0.863,1.0	0.046
9942	Sapcd1	Sapcd1	chr20	+	3794945	3795190	3794945	3795038	3795141	3795190	9942	24,24,19	0,9,0	16,10,25	0,3,0	253	150	0.0589905	0.429926	1.0,0.613,1.0	1.0,0.664,1.0	-0.017
9943	Slc26a8	Slc26a8	chr20	-	6747727	6749222	6747727	6748670	6749013	6749222	9943	22,18,14	1,0,0	16,7,14	0,1,0	493	150	1	1	0.87,1.0,1.0	1.0,0.68,1.0	0.063
9944	Med31	Med31	chr10	-	56838642	56839001	56838642	56838680	56838904	56839001	9944	1,1,0	0,0,0	2,0,4	1,0,0	374	150	1	1	1.0,1.0,NA	0.445,NA,1.0	0.277
9946	Nol4l	Nol4l	chr3	-	141893786	141894216	141893786	141893909	141894084	141894216	9946	3,2,0	119151117	2,1,0	118,55,120	325	150	1	1	0.012,0.006,0.0	0.008,0.008,0.0	0.001
9947	Mfsd3	Mfsd3	chr7	+	108422550	108422900	108422550	108422690	108422763	108422900	9947	19,29,21	82147124	15,14,25	63,50,122	223	150	0.49198	1	0.135,0.117,0.102	0.138,0.158,0.121	-0.021
9948	Mfsd3	Mfsd3	chr7	+	108422550	108422900	108422550	108422690	108422775	108422900	9948	33,49,37	8,9,31	22,17,52	13,13,20	235	150	0.31858	1	0.725,0.777,0.432	0.519,0.455,0.624	0.112
9949	Mfsd3	Mfsd3	chr7	+	108422779	108423080	108422779	108422900	108422970	108423080	9949	11,37,11	122176172	11,10,16	115103180	220	150	0.195523	0.873212	0.058,0.125,0.042	0.061,0.062,0.057	0.015
9950	Mfsd3	Mfsd3	chr7	+	108422976	108423465	108422976	108423080	108423162	108423465	9950	5,10,15	156218140	1,1,6	147119185	232	150	0.000480659	0.0164649	0.02,0.029,0.065	0.004,0.005,0.021	0.028
9951	Nars1	Nars1	chr18	-	57994638	57994998	57994638	57994675	57994776	57994998	9951	16,12,13	140918381654	5,3,10	16069131642	251	150	1	1	0.007,0.004,0.005	0.002,0.002,0.004	0.003
9952	Nars1	Nars1	chr18	-	58000984	58001252	58000984	58001074	58001161	58001252	9952	1,5,6	8711090998	3,2,4	9716221096	237	150	1	1	0.001,0.003,0.004	0.002,0.002,0.002	0.001
9953	Nars1	Nars1	chr18	-	58000990	58001254	58000990	58001070	58001161	58001254	9953	65,75,94	0,0,0	100,53,79	0,0,1	241	150	1	1	1.0,1.0,1.0	1.0,1.0,0.98	0.007
9954	Nars1	Nars1	chr18	-	58000990	58001407	58000990	58001252	58001341	58001407	9954	2,11,14	0,0,0	11,1,6	5,0,0	239	150	0.0196847	0.214712	1.0,1.0,1.0	0.58,1.0,1.0	0.14
9955	Nars1	Nars1	chr18	-	58000990	58001407	58000990	58001254	58001341	58001407	9955	0,8,8	113813201372	9,0,4	12627771329	237	150	1	1	0.0,0.004,0.004	0.004,0.0,0.002	0.001
9956	Nars1	Nars1	chr18	-	58000990	58001407	58000990	58001282	58001341	58001407	9956	0,8,8	0,1,0	7,0,4	0,0,0	209	150	1	1	NA,0.852,1.0	1.0,NA,1.0	-0.074
9957	Ranbp10	Ranbp10	chr19	-	33661790	33662177	33661790	33661844	33662028	33662177	9957	2,0,1	0,0,0	0,0,0	0,0,3	334	150	1	1	1.0,NA,1.0	NA,NA,0.0	1
9958	Ranbp10	Ranbp10	chr19	-	33661790	33662177	33661790	33661850	33662028	33662177	9958	2,0,1	43,33,34	1,2,2	39,16,25	328	150	0.493239	1	0.021,0.0,0.013	0.012,0.054,0.035	-0.022
9959	Ranbp10	Ranbp10	chr19	-	33662134	33662383	33662134	33662177	33662274	33662383	9959	2,0,0	40,59,46	0,0,0	43,25,42	247	150	1	1	0.029,0.0,0.0	0.0,0.0,0.0	0.01
9960	Atp6v1a	Atp6v1a	chr11	+	56598054	56598367	56598054	56598177	56598260	56598367	9960	1,1,0	119151141	0,2,0	127,79,156	233	150	1	1	0.005,0.004,0.0	0.0,0.016,0.0	-0.002
9961	Camkk1	Camkk1	chr10	+	57645695	57646144	57645695	57645749	57646106	57646144	9961	5,2,4	17,34,20	1,0,1	37,19,16	507	150	0.010305	0.138159	0.08,0.017,0.056	0.008,0.0,0.018	0.042
9962	Ncbp3	Ncbp3	chr10	+	57682143	57682496	57682143	57682201	57682419	57682496	9962	0,0,0	63,99,77	7,1,0	83,46,72	368	150	0.659292	1	0.0,0.0,0.0	0.033,0.009,0.0	-0.014
9963	Tax1bp3	Tax1bp3	chr10	+	57798700	57799141	57798700	57798820	57799067	57799141	9963	9,10,9	7831055969	4,0,1	784538888	397	150	1	1	0.004,0.004,0.003	0.002,0.0,0.0	0.003
9964	Aspa	Aspa	chr10	-	57940141	57940540	57940141	57940404	57940512	57940540	9964	12,14,10	1,0,0	8,0,19	0,0,0	258	150	1	1	0.875,1.0,1.0	1.0,NA,1.0	-0.042
9965	Glmp	Glmp	chr2	+	173795147	173795527	173795147	173795148	173795329	173795527	9965	10,23,21	168202155	14,13,25	145121211	331	150	0.8412	1	0.026,0.049,0.058	0.042,0.046,0.051	-0.002
9966	Glmp	Glmp	chr2	+	173795147	173795527	173795147	173795234	173795329	173795527	9966	7,11,11	0,4,1	12,7,7	7,0,5	245	150	0.138529	0.720461	1.0,0.627,0.871	0.512,1.0,0.462	0.175
9967	Glmp	Glmp	chr2	+	173795329	173795745	173795329	173795527	173795613	173795745	9967	8,25,14	182232179	21,14,16	155135215	236	150	0.275397	1	0.027,0.064,0.047	0.079,0.062,0.045	-0.016
9968	Glmp	Glmp	chr2	+	173795329	173795745	173795329	173795527	173795619	173795745	9968	5,14,7	0,4,0	12,7,7	0,0,0	242	150	0.400379	1	1.0,0.684,1.0	1.0,1.0,1.0	-0.105
9969	Atg9a	Atg9a	chr9	-	76681979	76682401	76681979	76682159	76682261	76682401	9969	1,0,1	43,60,52	2,2,0	38,26,43	252	150	0.571807	1	0.014,0.0,0.011	0.03,0.044,0.0	-0.016
9970	Atg9a	Atg9a	chr9	-	76681979	76682401	76681979	76682159	76682320	76682401	9970	22,33,24	3,6,3	24,14,25	6,1,3	311	150	0.878942	1	0.78,0.726,0.794	0.659,0.871,0.801	-0.01
9971	Atg9a	Atg9a	chr9	-	76683791	76684226	76683791	76683933	76684068	76684226	9971	0,0,1	50,55,38	2,0,1	46,29,49	285	150	1	1	0.0,0.0,0.014	0.022,0.0,0.011	-0.006
9972	Gpi	Gpi	chr1	-	86828697	86829041	86828697	86828768	86828965	86829041	9972	2,1,5	121217131494	2,0,6	13789461448	347	150	1	1	0.001,0.0,0.001	0.001,0.0,0.002	0
9973	Gpi	Gpi	chr1	-	86831631	86831975	86831631	86831708	86831869	86831975	9973	2,2,7	113415391364	2,3,10	13028341346	311	150	1	1	0.001,0.001,0.002	0.001,0.002,0.004	-0.001
9974	Gpi	Gpi	chr1	-	86833781	86834070	86833781	86833934	86834027	86834070	9974	9,4,1	150320761780	4,2,3	183012061968	243	150	1	1	0.004,0.001,0.0	0.001,0.001,0.001	0.001
9975	Gpi	Gpi	chr1	-	86854718	86855134	86854718	86854791	86855043	86855134	9975	1,6,2	7071151835	1,4,14	8566081018	402	150	1	1	0.001,0.002,0.001	0.0,0.002,0.005	-0.001
9976	Dbnl	Dbnl	chr14	+	80670622	80671086	80670622	80670678	80670843	80671086	9976	6,11,5	0,0,0	3,3,3	0,0,1	315	150	1	1	1.0,1.0,1.0	1.0,1.0,0.588	0.137
9977	Dbnl	Dbnl	chr14	+	80670622	80671086	80670622	80670678	80671010	80671086	9977	6,11,5	0,0,0	3,3,3	0,0,1	482	150	1	1	1.0,1.0,1.0	1.0,1.0,0.483	0.172
9978	Dbnl	Dbnl	chr14	+	80670622	80671086	80670622	80670678	80671044	80671086	9978	7,11,5	0,3,2	4,3,4	0,0,0	516	150	0.00087906	0.0250035	1.0,0.516,0.421	1.0,1.0,1.0	-0.354
9979	Dbnl	Dbnl	chr14	+	80676878	80677214	80676878	80676981	80677136	80677214	9979	26,32,27	4,3,4	20,19,22	2,0,3	305	150	0.199096	0.880033	0.762,0.84,0.769	0.831,1.0,0.783	-0.081
9980	Dbnl	Dbnl	chr14	+	80677107	80677566	80677107	80677214	80677414	80677566	9980	4,5,0	259345280	2,2,2	208172317	350	150	1	1	0.007,0.006,0.0	0.004,0.005,0.003	0
9981	Dbnl	Dbnl	chr14	+	80677349	80677754	80677349	80677566	80677693	80677754	9981	4,9,10	65,72,71	1,2,5	48,42,84	277	150	0.0119867	0.153752	0.032,0.063,0.071	0.011,0.025,0.031	0.033
9982	Dbnl	Dbnl	chr14	+	80677349	80677754	80677349	80677566	80677702	80677754	9982	4,11,11	43,96,97	2,3,6	68,32,77	286	150	0.0684664	0.46473	0.047,0.057,0.056	0.015,0.047,0.039	0.02
9983	Dbnl	Dbnl	chr14	+	80677349	80677754	80677349	80677566	80677705	80677754	9983	4,12,13	171274222	2,5,8	137115213	289	150	0.267869	1	0.012,0.022,0.029	0.008,0.022,0.019	0.005
9984	Dbnl	Dbnl	chr14	+	80678051	80678531	80678051	80678142	80678319	80678531	9984	6,4,0	0,0,0	0,2,2	2,0,0	327	150	1	1	1.0,1.0,NA	0.0,1.0,1.0	0.333
9985	Dbnl	Dbnl	chr14	+	80678048	80678531	80678048	80678142	80678436	80678531	9985	11,11,5	366502443	6,7,5	393217394	444	150	1	1	0.01,0.007,0.004	0.005,0.011,0.004	0
9986	Dbnl	Dbnl	chr14	+	80678319	80678760	80678319	80678531	80678650	80678760	9986	16,26,16	0,0,1	24,14,24	0,0,1	269	150	1	1	1.0,1.0,0.899	1.0,1.0,0.93	-0.01
9987	Dbnl	Dbnl	chr14	+	80678319	80678760	80678319	80678532	80678650	80678760	9987	14,25,14	262439376	23,12,20	292201313	268	150	0.13937	0.72202	0.029,0.031,0.02	0.042,0.032,0.035	-0.01
9988	Tctn1	Tctn1	chr12	+	34309817	34310304	34309817	34309997	34310123	34310304	9988	140123126	0,0,1	132,85,128	0,0,0	276	150	1	1	1.0,1.0,0.986	1.0,1.0,1.0	-0.005
9989	Tctn1	Tctn1	chr12	+	34334745	34335211	34334745	34334846	34335125	34335211	9989	2,5,14	65,102,91	6,4,6	79,40,72	429	150	0.750397	1	0.011,0.017,0.051	0.026,0.034,0.028	-0.003
9990	Fbxo17	Fbxo17	chr1	+	84020738	84021915	84020738	84020925	84021819	84021915	9990	0,1,1	0,0,0	2,1,0	1,1,0	1044	150	1	1	NA,1.0,1.0	0.223,0.126,NA	0.826
9991	Ccdc107	Ccdc107	chr5	+	57749810	57750189	57749810	57749948	57750074	57750189	9991	7,4,4	2,1,0	5,3,4	1,1,0	276	150	0.718511	1	0.655,0.685,1.0	0.731,0.62,1.0	-0.004
9993	Ccdc107	Ccdc107	chr5	+	57751373	57751820	57751373	57751630	57751707	57751820	9993	0,0,0	48,46,42	0,1,1	54,14,56	227	150	1	1	0.0,0.0,0.0	0.0,0.045,0.012	-0.019
9994	Arse	Arse	chr2	+	119045816	119046236	119045816	119045934	119046129	119046236	9994	8,19,8	146217211	4,8,6	189,94,209	345	150	0.0702751	0.472809	0.023,0.037,0.016	0.009,0.036,0.012	0.006
9995	Ppp4c	Ppp4c	chr1	-	181394350	181394703	181394350	181394428	181394529	181394703	9995	6,1,6	551804592	7,4,0	593415723	251	150	1	1	0.006,0.001,0.006	0.007,0.006,0.0	0
9996	Ppp4c	Ppp4c	chr1	-	181395046	181395325	181395046	181395113	181395223	181395325	9996	6,23,22	0,0,0	17,23,21	2,0,0	260	150	1	1	1.0,1.0,1.0	0.831,1.0,1.0	0.056
9997	Ppp4c	Ppp4c	chr1	-	181395046	181395542	181395046	181395223	181395491	181395542	9997	64124107	2,4,5	63,47,89	6,3,7	418	150	0.0509141	0.392371	0.92,0.918,0.885	0.79,0.849,0.82	0.088
9998	Ppp4c	Ppp4c	chr1	-	181395046	181395542	181395046	181395257	181395491	181395542	9998	334440356	0,0,0	324191356	1,0,0	384	150	1	1	1.0,1.0,1.0	0.992,1.0,1.0	0.003
9999	Ppp4c	Ppp4c	chr1	-	181395046	181395542	181395046	181395321	181395491	181395542	9999	52,86,44	0,4,2	50,43,61	0,0,0	320	150	0.0734984	0.488281	1.0,0.91,0.912	1.0,1.0,1.0	-0.059
10000	Ppp4c	Ppp4c	chr1	-	181395046	181395542	181395046	181395325	181395491	181395542	10000	29,56,43	594719637	19,12,20	544370624	316	150	0.000142049	0.0068657	0.023,0.036,0.031	0.016,0.015,0.015	0.015
10001	Ppp4c	Ppp4c	chr1	-	181399189	181399523	181399189	181399351	181399479	181399523	10001	110157184	0,0,0	58,58,151	0,0,2	278	150	1	1	1.0,1.0,1.0	1.0,1.0,0.976	0.008
10002	Ccdc154	Ccdc154	chr10	+	14186227	14186696	14186227	14186345	14186478	14186696	10002	0,0,2	2,0,0	0,0,1	0,0,0	283	150	1	1	0.0,NA,1.0	NA,NA,1.0	-0.5
10006	Cdc7	Cdc7	chr14	-	2813862	2814347	2813862	2814049	2814251	2814347	10006	5,6,6	0,0,0	9,3,14	0,0,2	352	150	1	1	1.0,1.0,1.0	1.0,1.0,0.749	0.084
10007	Ndufb5	Ndufb5	chr2	+	115524971	115525248	115524971	115525060	115525200	115525248	10007	0,1,0	0,3,0	1,1,0	0,0,0	290	150	1	1	NA,0.147,NA	1.0,1.0,NA	-0.853
10008	Dhx9	Dhx9	chr13	-	65605117	65605446	65605117	65605233	65605324	65605446	10008	3,5,10	440666502	9,2,4	505322550	241	150	1	1	0.004,0.005,0.012	0.011,0.004,0.005	0
10009	Dhx9	Dhx9	chr13	-	65612072	65612532	65612072	65612146	65612475	65612532	10009	2,1,6	349504461	11,3,4	411264438	479	150	1	1	0.002,0.001,0.004	0.008,0.004,0.003	-0.003
10010	Fbxl19	Fbxl19	chr1	+	182356898	182357461	182356898	182357119	182357318	182357461	10010	2,1,3	0,0,1	0,3,1	0,0,0	349	150	1	1	1.0,1.0,0.563	NA,1.0,1.0	-0.146
10011	Fbxl19	Fbxl19	chr1	+	182373794	182374175	182373794	182373931	182374013	182374175	10011	51,55,68	255393301	33,36,48	264158324	232	150	0.30047	1	0.115,0.083,0.127	0.075,0.128,0.087	0.012
10012	Fbxl19	Fbxl19	chr1	+	182373767	182374209	182373767	182373931	182374021	182374209	10012	19,29,29	0,5,10	11,16,18	9,0,0	240	150	0.394009	1	1.0,0.784,0.644	0.433,1.0,1.0	-0.002
10013	Zfp18	Zfp18	chr10	+	50489142	50489459	50489142	50489260	50489348	50489459	10013	5,3,3	0,0,0	0,0,3	0,0,1	238	150	1	1	1.0,1.0,1.0	NA,NA,0.654	0.346
10014	Rilp	Rilp	chr10	+	60355813	60356267	60355813	60355920	60356011	60356267	10014	3,0,0	0,1,0	0,0,0	2,0,0	241	150	1	1	1.0,0.0,NA	0.0,NA,NA	0.5
10015	Zmym3	Zmym3	chrX	-	66533214	66533595	66533214	66533331	66533443	66533595	10015	0,4,4	0,0,0	2,0,4	0,0,1	262	150	1	1	NA,1.0,1.0	1.0,NA,0.696	0.152
10016	Zmym3	Zmym3	chrX	-	66535970	66536390	66535970	66536145	66536280	66536390	10016	0,1,0	38,61,30	0,0,1	36,28,46	285	150	1	1	0.0,0.009,0.0	0.0,0.0,0.011	-0.001
10017	Zmym3	Zmym3	chrX	-	66539661	66540044	66539661	66539880	66539963	66540044	10017	5,9,19	2,0,0	5,6,11	2,0,1	233	150	0.876729	1	0.617,1.0,1.0	0.617,1.0,0.876	0.041
10018	Zmym3	Zmym3	chrX	-	66539661	66540044	66539661	66539880	66539968	66540044	10018	5,9,19	1,0,4	5,6,11	5,1,1	238	150	0.207184	0.899978	0.759,1.0,0.75	0.387,0.791,0.874	0.152
10019	Zmym3	Zmym3	chrX	-	66539963	66540397	66539963	66540044	66540219	66540397	10019	5,5,13	0,0,4	8,2,4	5,0,3	325	150	0.0648621	0.451822	1.0,1.0,0.6	0.425,1.0,0.381	0.265
10020	Uxs1	Uxs1	chr9	+	678489	678858	678489	678561	678814	678858	10020	4,1,2	291350396	1,0,0	377195334	403	150	1	1	0.005,0.001,0.002	0.001,0.0,0.0	0.002
10021	Uxs1	Uxs1	chr9	+	705749	705970	705749	705809	705947	705970	10021	4,0,0	0,0,0	4,2,5	0,0,4	288	150	1	1	1.0,NA,NA	1.0,1.0,0.394	0.202
10022	Odr4	Odr4	chr13	-	62412601	62412911	62412601	62412709	62412815	62412911	10022	0,2,0	0,0,0	0,0,0	2,1,0	256	150	1	1	NA,1.0,NA	0.0,0.0,NA	1
10023	Dars1	Dars1	chr13	-	39860293	39860625	39860293	39860365	39860516	39860625	10023	2,0,4	345404367	1,1,3	363255428	301	150	1	1	0.003,0.0,0.005	0.001,0.002,0.003	0.001
10024	Dars1	Dars1	chr13	-	39866379	39866852	39866379	39866494	39866704	39866852	10024	2,0,1	1,0,2	2,1,1	1,0,0	360	150	1	1	0.455,NA,0.172	0.455,1.0,1.0	-0.505
10025	Git1	Git1	chr10	+	62347884	62348262	62347884	62347979	62348112	62348262	10025	20,36,21	0,5,0	23,16,35	0,0,0	283	150	0.0941965	0.569104	1.0,0.792,1.0	1.0,1.0,1.0	-0.069
10026	Git1	Git1	chr10	+	62347884	62348262	62347884	62347979	62348154	62348262	10026	50,76,52	11,5,9	71,32,69	11,2,6	325	150	0.42238	1	0.677,0.875,0.727	0.749,0.881,0.841	-0.064
10027	Git1	Git1	chr10	+	62348051	62348483	62348051	62348262	62348377	62348483	10027	24,18,24	2,0,0	20,10,33	0,0,0	265	150	1	1	0.872,1.0,1.0	1.0,1.0,1.0	-0.043
10028	Git1	Git1	chr10	+	62348051	62348483	62348051	62348267	62348377	62348483	10028	8,12,5	254310274	7,4,13	241167280	260	150	0.656194	1	0.018,0.022,0.01	0.016,0.014,0.026	-0.002
10029	Git1	Git1	chr10	+	62349255	62349723	62349255	62349346	62349680	62349723	10029	13,27,19	194262257	19,12,20	229150251	484	150	0.948567	1	0.02,0.031,0.022	0.025,0.024,0.024	0
10030	Git1	Git1	chr10	+	62349255	62349723	62349255	62349493	62349680	62349723	10030	0,4,1	0,1,0	4,2,6	0,0,0	337	150	1	1	NA,0.64,1.0	1.0,1.0,1.0	-0.18
10031	Git1	Git1	chr10	+	62352845	62353195	62352845	62352948	62353061	62353195	10031	5,1,6	324388343	0,1,7	269206328	263	150	1	1	0.009,0.001,0.01	0.0,0.003,0.012	0.002
10032	Git1	Git1	chr10	+	62353585	62353969	62353585	62353842	62353915	62353969	10032	10,13,16	350438338	9,2,4	308221390	223	150	0.00780651	0.115587	0.019,0.02,0.031	0.019,0.006,0.007	0.013
10033	Git1	Git1	chr10	+	62353685	62354182	62353685	62353969	62354095	62354182	10033	0,0,2	301430317	0,1,1	310210372	276	150	1	1	0.0,0.0,0.003	0.0,0.003,0.001	0
10034	Myo18a	Myo18a	chr10	+	62711275	62711657	62711275	62711334	62711512	62711657	10034	0,1,1	42,56,47	2,4,0	33,24,57	328	150	0.612949	1	0.0,0.008,0.01	0.027,0.071,0.0	-0.027
10035	Myo18a	Myo18a	chr10	+	62711275	62711657	62711275	62711394	62711512	62711657	10035	0,0,0	0,1,0	0,4,0	0,0,0	268	150	1	1	NA,0.0,NA	NA,1.0,NA	-1
10036	Myo18a	Myo18a	chr10	+	62732034	62732338	62732034	62732109	62732218	62732338	10036	1,2,0	111135129	0,0,1	115,80,114	259	150	1	1	0.005,0.009,0.0	0.0,0.0,0.005	0.003
10037	Lynx1	Lynx1	chr7	-	106636511	106636849	106636511	106636613	106636738	106636849	10037	1,4,2	1,1,1	0,2,0	0,0,1	275	150	1	1	0.353,0.686,0.522	NA,1.0,0.0	0.02
10038	Lynx1	Lynx1	chr7	-	106636511	106636849	106636511	106636613	106636790	106636849	10038	4,12,6	57,52,28	1,2,0	23,16,33	327	150	0.00059863	0.0189685	0.031,0.096,0.089	0.02,0.054,0.0	0.047
10039	Phf12	Phf12	chr10	+	62914228	62914558	62914228	62914287	62914412	62914558	10039	18,23,29	4,6,0	14,6,12	1,4,4	275	150	0.277363	1	0.711,0.676,1.0	0.884,0.45,0.621	0.144
10040	Eral1	Eral1	chr10	-	62962691	62963017	62962691	62962769	62962885	62963017	10040	4,5,8	114,101,87	3,2,0	69,54,56	266	150	0.0406459	0.339737	0.019,0.027,0.049	0.024,0.02,0.0	0.017
10041	Inppl1	Inppl1	chr1	-	156184007	156184480	156184007	156184141	156184390	156184480	10041	38,66,45	94181215	67,20,31	111,92,182	399	150	0.883466	1	0.132,0.121,0.073	0.185,0.076,0.06	0.002
10042	Inppl1	Inppl1	chr1	-	156186117	156186418	156186117	156186264	156186339	156186418	10042	10,36,18	338440387	21,9,8	337219393	225	150	0.143793	0.729909	0.019,0.052,0.03	0.04,0.027,0.013	0.007
10043	Inppl1	Inppl1	chr1	-	156186339	156186783	156186339	156186418	156186664	156186783	10043	4,13,33	326395343	13,11,10	269190307	396	150	0.832946	1	0.005,0.012,0.035	0.018,0.021,0.012	0
10044	Inppl1	Inppl1	chr1	-	156187393	156187775	156187393	156187482	156187582	156187775	10044	1,8,4	266339266	18,0,3	211151267	250	150	0.0641496	0.448869	0.002,0.014,0.009	0.049,0.0,0.007	-0.01
10045	Inppl1	Inppl1	chr1	-	156188661	156188964	156188661	156188750	156188832	156188964	10045	4,9,11	308441319	11,2,8	385191352	232	150	0.976118	1	0.008,0.013,0.022	0.018,0.007,0.014	0.001
10046	Inppl1	Inppl1	chr1	-	156188661	156188964	156188661	156188750	156188848	156188964	10046	14,35,23	2,0,0	28,16,18	3,0,3	248	150	0.0173407	0.197376	0.809,1.0,1.0	0.85,1.0,0.784	0.058
10047	Inppl1	Inppl1	chr1	-	156188832	156189095	156188832	156188932	156189021	156189095	10047	27,16,23	0,1,2	21,8,22	0,2,2	239	150	0.785482	1	1.0,0.909,0.878	1.0,0.715,0.873	0.066
10048	Inppl1	Inppl1	chr1	-	156188832	156189095	156188832	156188932	156189037	156189095	10048	35,38,43	245312225	33,13,42	256152266	255	150	0.389592	1	0.078,0.067,0.101	0.07,0.048,0.085	0.014
10049	Inppl1	Inppl1	chr1	-	156188848	156189176	156188848	156188964	156189037	156189176	10049	16,24,26	0,4,0	17,7,25	2,0,0	223	150	0.459863	1	1.0,0.801,1.0	0.851,1.0,1.0	-0.017
10050	Inppl1	Inppl1	chr1	-	156188832	156189201	156188832	156188932	156189095	156189201	10050	139190124	0,3,0	132,82,160	0,0,0	313	150	1	1	1.0,0.968,1.0	1.0,1.0,1.0	-0.011
10051	Inppl1	Inppl1	chr1	-	156189095	156189586	156189095	156189176	156189489	156189586	10051	55,67,51	277374265	62,23,43	280186313	463	150	0.308717	1	0.06,0.055,0.059	0.067,0.039,0.043	0.008
10052	Inppl1	Inppl1	chr1	-	156189095	156189586	156189095	156189201	156189489	156189586	10052	19,15,17	3,13,9	14,7,11	7,0,9	438	150	0.687455	1	0.684,0.283,0.393	0.407,1.0,0.295	-0.114
10053	Inppl1	Inppl1	chr1	-	156189095	156189586	156189095	156189210	156189489	156189586	10053	19,15,17	3,6,0	14,7,11	0,3,1	429	150	0.42585	1	0.689,0.466,1.0	1.0,0.449,0.794	-0.029
10054	Inppl1	Inppl1	chr1	-	156189095	156189586	156189095	156189239	156189489	156189586	10054	19,15,17	2,2,3	14,7,11	0,0,0	400	150	4.8388e-05	0.00313347	0.781,0.738,0.68	1.0,1.0,1.0	-0.267
10055	Inppl1	Inppl1	chr1	-	156190631	156191027	156190631	156190828	156190927	156191027	10055	36,65,52	259344349	32,20,24	318195385	249	150	0.000120081	0.00602211	0.077,0.102,0.082	0.057,0.058,0.036	0.037
10056	Inppl1	Inppl1	chr1	-	156190636	156191030	156190636	156190711	156190927	156191030	10056	129204131	0,1,1	113,93,135	0,2,0	366	150	1	1	1.0,0.988,0.982	1.0,0.95,1.0	0.007
10057	Inppl1	Inppl1	chr1	-	156190636	156191030	156190636	156190712	156190927	156191030	10057	128200126	0,0,2	111,92,132	0,0,0	365	150	1	1	1.0,1.0,0.963	1.0,1.0,1.0	-0.012
10058	Inppl1	Inppl1	chr1	-	156191320	156191692	156191320	156191427	156191518	156191692	10058	9,5,14	296341321	4,2,4	300162344	241	150	0.0482567	0.379086	0.019,0.009,0.026	0.008,0.008,0.007	0.01
10059	Inppl1	Inppl1	chr1	-	156191762	156192079	156191762	156191872	156191989	156192079	10059	3,7,7	330385380	7,2,0	341207387	267	150	1	1	0.005,0.01,0.01	0.011,0.005,0.0	0.003
10060	Inppl1	Inppl1	chr1	-	156191989	156192311	156191989	156192079	156192182	156192311	10060	0,1,0	259325332	0,0,1	245183294	253	150	1	1	0.0,0.002,0.0	0.0,0.0,0.002	0
10061	Inppl1	Inppl1	chr1	-	156192182	156192602	156192182	156192276	156192422	156192602	10061	5,16,9	343417356	2,5,7	306258382	296	150	0.414213	1	0.007,0.019,0.013	0.003,0.01,0.009	0.006
10062	Inppl1	Inppl1	chr1	-	156192422	156192903	156192422	156192563	156192784	156192903	10062	15,6,17	309360341	3,2,16	292232323	371	150	0.169547	0.803182	0.019,0.007,0.02	0.004,0.003,0.02	0.006
10063	Inppl1	Inppl1	chr1	-	156193284	156193723	156193284	156193571	156193659	156193723	10063	1,0,0	304343298	0,0,2	317218302	238	150	1	1	0.002,0.0,0.0	0.0,0.0,0.004	-0.001
10064	Inppl1	Inppl1	chr1	-	156197003	156197500	156197003	156197092	156197418	156197500	10064	21,18,30	0,0,0	19,10,16	1,0,0	476	150	1	1	1.0,1.0,1.0	0.857,1.0,1.0	0.048
10065	Nek8	Nek8	chr10	-	63062495	63062874	63062495	63062608	63062710	63062874	10065	0,0,0	5,11,10	0,0,2	6,5,5	252	150	1	1	0.0,0.0,0.0	0.0,0.0,0.192	-0.064
10066	Fbxo31	Fbxo31	chr19	-	49634269	49634750	49634269	49634534	49634675	49634750	10066	2,0,2	0,0,0	0,2,1	0,4,0	291	150	1	1	1.0,NA,1.0	NA,0.205,1.0	0.397
10067	Supt6h	Supt6h	chr10	-	63109069	63109465	63109069	63109194	63109352	63109465	10067	6,12,10	298374357	8,6,13	319204305	308	150	0.567474	1	0.01,0.015,0.013	0.012,0.014,0.02	-0.003
10068	Supt6h	Supt6h	chr10	-	63118008	63118381	63118008	63118176	63118243	63118381	10068	3,4,2	0,3,0	6,0,3	0,0,0	217	150	1	1	1.0,0.48,1.0	1.0,NA,1.0	-0.173
10069	Supt6h	Supt6h	chr10	-	63118008	63118381	63118008	63118176	63118247	63118381	10069	4,9,2	150214176	7,1,3	147,97,163	221	150	0.820756	1	0.018,0.028,0.008	0.031,0.007,0.012	0.001
10070	Supt6h	Supt6h	chr10	-	63121791	63122037	63121791	63121823	63121907	63122037	10070	6,5,2	268283270	6,3,0	289156268	234	150	1	1	0.014,0.011,0.005	0.013,0.012,0.0	0.002
10071	Supt6h	Supt6h	chr10	-	63122411	63122696	63122411	63122510	63122629	63122696	10071	0,5,1	177227284	6,0,1	179147233	269	150	1	1	0.0,0.012,0.002	0.018,0.0,0.002	-0.002
10072	Supt6h	Supt6h	chr10	-	63124596	63125010	63124596	63124739	63124921	63125010	10072	0,4,2	197220220	8,0,3	153133179	332	150	0.898715	1	0.0,0.008,0.004	0.023,0.0,0.008	-0.006
10073	Ift20	Ift20	chr10	+	63434602	63435033	63434602	63434778	63434904	63435033	10073	4,5,4	1,0,0	3,1,2	0,0,0	276	150	1	1	0.685,1.0,1.0	1.0,1.0,1.0	-0.105
10074	Ift20	Ift20	chr10	+	63434602	63435033	63434602	63434779	63434904	63435033	10074	4,3,3	228339259	0,0,0	215148296	275	150	1	1	0.009,0.005,0.006	0.0,0.0,0.0	0.007
10075	Aldoc	Aldoc	chr10	+	63218901	63219296	63218901	63219145	63219241	63219296	10075	2,3,4	98152100	2,6,3	93,56,118	246	150	0.311816	1	0.012,0.012,0.024	0.013,0.061,0.015	-0.014
10076	Phldb1	Phldb1	chr8	-	45005641	45005890	45005641	45005674	45005845	45005890	10076	15,40,19	0,2,3	6,6,12	0,0,0	321	150	0.0453868	0.365084	1.0,0.903,0.747	1.0,1.0,1.0	-0.117
10077	Phldb1	Phldb1	chr8	-	45014757	45015256	45014757	45014872	45014961	45015256	10077	11,15,10	2,0,2	15,17,19	1,0,0	239	150	0.17738	0.827939	0.775,1.0,0.758	0.904,1.0,1.0	-0.124
10078	Phldb1	Phldb1	chr8	-	45014757	45015256	45014757	45014878	45014961	45015256	10078	11,10,12	159237211	15,15,20	135,68,127	233	150	2.86149e-05	0.00217696	0.043,0.026,0.035	0.067,0.124,0.092	-0.06
10079	Phldb1	Phldb1	chr8	-	45027491	45027977	45027491	45027629	45027714	45027977	10079	4,0,0	141173158	2,0,2	85,69,149	235	150	1	1	0.018,0.0,0.0	0.015,0.0,0.008	-0.002
10080	Nt5c2	Nt5c2	chr1	-	245777053	245777490	245777053	245777180	245777423	245777490	10080	0,8,2	0,0,0	0,0,0	1,0,0	393	150	1	1	NA,1.0,1.0	0.0,NA,NA	1
10081	Nt5c2	Nt5c2	chr1	-	245783327	245783649	245783327	245783385	245783591	245783649	10081	5,0,6	0,0,0	0,2,7	0,1,2	356	150	1	1	1.0,NA,1.0	NA,0.457,0.596	0.474
10082	Nt5c2	Nt5c2	chr1	-	245783327	245783649	245783327	245783482	245783591	245783649	10082	3,0,4	0,0,0	0,2,4	2,0,0	259	150	1	1	1.0,NA,1.0	0.0,1.0,1.0	0.333
10083	Nt5c2	Nt5c2	chr1	-	245783327	245783649	245783327	245783491	245783591	245783649	10083	3,0,4	2,3,0	0,2,4	0,3,1	250	150	1	1	0.474,0.0,1.0	NA,0.286,0.706	-0.005
10084	Nt5c2	Nt5c2	chr1	-	245783327	245783649	245783327	245783512	245783591	245783649	10084	3,0,4	1,0,1	0,2,4	2,1,1	229	150	1	1	0.663,NA,0.724	0.0,0.567,0.724	0.263
10085	Primpol	Primpol	chr16	+	45712736	45712922	45712736	45712819	45712902	45712922	10085	2,0,0	8,9,5	0,0,2	5,3,2	233	150	1	1	0.139,0.0,0.0	0.0,0.0,0.392	-0.084
10086	Cmtm5	Cmtm5	chr15	+	28414940	28415304	28414940	28414977	28415068	28415304	10086	11,5,2	540775610	0,2,2	575318551	241	150	1	1	0.013,0.004,0.002	0.0,0.004,0.002	0.004
10088	Map2k3	Map2k3	chr10	+	45618054	45618525	45618054	45618121	45618472	45618525	10088	1,5,2	139192201	2,4,3	176136163	501	150	1	1	0.002,0.008,0.003	0.003,0.009,0.005	-0.001
10089	Map2k3	Map2k3	chr10	+	45618054	45618525	45618054	45618121	45618473	45618525	10089	1,4,2	0,0,2	2,3,3	0,0,0	502	150	0.454137	1	1.0,1.0,0.23	1.0,1.0,1.0	-0.257
10090	Ube3c	Ube3c	chr4	-	5664530	5664927	5664530	5664597	5664739	5664927	10090	3,9,1	192266197	8,3,3	187119187	292	150	0.850914	1	0.008,0.017,0.003	0.022,0.013,0.008	-0.005
10091	Ppfia1	Ppfia1	chr1	-	199649942	199650416	199649942	199650148	199650240	199650416	10091	6,6,5	163204187	5,1,12	137,93,152	242	150	0.282551	1	0.022,0.018,0.016	0.022,0.007,0.047	-0.007
10092	Ppfia1	Ppfia1	chr1	-	199676922	199677388	199676922	199676968	199677313	199677388	10092	2,4,8	5,15,9	4,2,5	4,3,6	495	150	0.488993	1	0.108,0.075,0.212	0.233,0.168,0.202	-0.069
10093	Ppfia1	Ppfia1	chr1	-	199682169	199682603	199682169	199682271	199682577	199682603	10093	1,6,8	235247220	0,2,2	227101235	456	150	1	1	0.001,0.008,0.012	0.0,0.006,0.003	0.004
10094	Kri1	Kri1	chr8	-	19819425	19819758	19819425	19819556	19819641	19819758	10094	3,14,7	200288280	7,0,3	239193249	235	150	0.0543428	0.408183	0.009,0.03,0.016	0.018,0.0,0.008	0.01
10095	Kri1	Kri1	chr8	-	19825207	19825485	19825207	19825285	19825361	19825485	10095	2,4,3	169234223	4,2,5	169111174	226	150	0.940802	1	0.008,0.011,0.009	0.015,0.012,0.019	-0.006
10096	Kri1	Kri1	chr8	-	19825361	19825815	19825361	19825458	19825572	19825815	10096	6,2,5	166219169	6,0,7	166119194	264	150	0.747291	1	0.02,0.005,0.017	0.02,0.0,0.02	0.001
10097	Kri1	Kri1	chr8	-	19825572	19825815	19825572	19825622	19825696	19825815	10097	12,3,9	185225170	4,3,5	177,93,183	224	150	0.143715	0.729909	0.042,0.009,0.034	0.015,0.021,0.018	0.01
10098	Dusp3	Dusp3	chr10	-	86920013	86923867	86920013	86920307	86923673	86923867	10098	119513531238	0,3,4	13298191336	1,1,0	3516	150	0.0859438	0.537436	1.0,0.951,0.93	0.983,0.972,1.0	-0.025
10100	Pias4	Pias4	chr7	+	8554941	8555290	8554941	8555018	8555248	8555290	10100	5,12,3	127153143	8,10,6	99,48,98	380	150	0.0272938	0.265185	0.015,0.03,0.008	0.031,0.076,0.024	-0.026
10101	Pias4	Pias4	chr7	+	8554941	8555290	8554941	8555103	8555248	8555290	10101	4,5,2	0,0,0	0,1,1	4,1,0	295	150	2.80998e-06	0.000379954	1.0,1.0,1.0	0.0,0.337,1.0	0.554
10102	Pias4	Pias4	chr7	+	8555485	8555815	8555485	8555600	8555686	8555815	10102	8,2,2	143229185	0,3,9	136109136	236	150	0.450997	1	0.034,0.006,0.007	0.0,0.017,0.04	-0.003
10103	Pias4	Pias4	chr7	+	8555686	8556031	8555686	8555815	8555906	8556031	10103	0,0,2	0,0,1	0,0,6	0,0,0	241	150	1	1	NA,NA,0.555	NA,NA,1.0	-0.445
10104	Pias4	Pias4	chr7	+	8555686	8556031	8555686	8555815	8555921	8556031	10104	2,1,3	142207136	1,3,6	107,97,150	256	150	0.83297	1	0.008,0.003,0.013	0.005,0.018,0.023	-0.007
10105	Pias4	Pias4	chr7	+	8555686	8556031	8555686	8555815	8555954	8556031	10105	24,40,46	2,0,0	22,31,46	0,0,0	289	150	1	1	0.862,1.0,1.0	1.0,1.0,1.0	-0.046
10106	Pias4	Pias4	chr7	+	8557118	8557463	8557118	8557220	8557302	8557463	10106	10,10,10	106172156	6,4,7	131104161	232	150	0.0981638	0.583682	0.057,0.036,0.04	0.029,0.024,0.027	0.018
10107	Doc2a	Doc2a	chr1	+	181459331	181459618	181459331	181459406	181459516	181459618	10107	0,0,0	12,28,23	2,0,0	13,23,25	260	150	1	1	0.0,0.0,0.0	0.082,0.0,0.0	-0.027
10108	Utp6	Utp6	chr10	-	64926481	64926780	64926481	64926566	64926707	64926780	10108	3,5,2	0,0,0	1,2,3	0,0,1	291	150	1	1	1.0,1.0,1.0	1.0,1.0,0.607	0.131
10109	Mzt2b	Mzt2b	chr11	+	85024736	85025227	85024736	85024918	85025074	85025227	10109	5,3,4	66,79,73	2,2,2	57,36,82	306	150	0.198228	0.878851	0.036,0.018,0.026	0.017,0.027,0.012	0.008
10110	Zbtb7b	Zbtb7b	chr2	-	174810626	174811036	174810626	174810656	174810935	174811036	10110	0,0,0	0,0,2	1,3,0	0,0,0	429	150	1	1	NA,NA,0.0	1.0,1.0,NA	-1
10111	Rad51d	Rad51d	chr10	-	67813345	67813604	67813345	67813413	67813513	67813604	10111	3,2,0	13,21,22	3,1,0	23,17,15	250	150	0.890992	1	0.122,0.054,0.0	0.073,0.034,0.0	0.023
10112	Myo1c	Myo1c	chr10	+	60505850	60506301	60505850	60506142	60506220	60506301	10112	2,0,0	289330300	0,0,1	256195276	228	150	1	1	0.005,0.0,0.0	0.0,0.0,0.002	0.001
10113	Myo1c	Myo1c	chr10	+	60507892	60508153	60507892	60507973	60508054	60508153	10113	2,0,4	198282256	0,0,0	191114225	231	150	1	1	0.007,0.0,0.01	0.0,0.0,0.0	0.006
10114	Myo1c	Myo1c	chr10	+	60508037	60508457	60508037	60508153	60508343	60508457	10114	4,1,2	248330283	0,1,0	297166268	340	150	1	1	0.007,0.001,0.003	0.0,0.003,0.0	0.003
10115	Myo1c	Myo1c	chr10	+	60508588	60509064	60508588	60508613	60508944	60509064	10115	2,0,0	197258202	0,0,2	168121199	481	150	1	1	0.003,0.0,0.0	0.0,0.0,0.003	0
10116	Myo1c	Myo1c	chr10	+	60509464	60509890	60509464	60509570	60509676	60509890	10116	0,0,1	205253188	0,1,3	186107208	256	150	1	1	0.0,0.0,0.003	0.0,0.005,0.008	-0.003
10117	Myo1c	Myo1c	chr10	+	60512537	60512791	60512537	60512665	60512744	60512791	10117	4,7,5	210307232	1,4,1	209164231	229	150	0.81668	1	0.012,0.015,0.014	0.003,0.016,0.003	0.006
10118	Myo1c	Myo1c	chr10	+	60512537	60512969	60512537	60512791	60512888	60512969	10118	0,0,2	206277211	2,0,1	198146199	247	150	1	1	0.0,0.0,0.006	0.006,0.0,0.003	-0.001
10119	Myo1c	Myo1c	chr10	+	60516317	60516781	60516317	60516394	60516713	60516781	10119	6,10,6	222319284	12,14,14	264146320	469	150	0.0221504	0.230489	0.009,0.01,0.007	0.014,0.03,0.014	-0.011
10120	Myo1c	Myo1c	chr10	+	60516854	60517221	60516854	60516958	60517061	60517221	10120	0,1,5	323385324	0,0,2	343203340	253	150	1	1	0.0,0.002,0.009	0.0,0.0,0.003	0.003
10121	Myo1c	Myo1c	chr10	+	60518485	60518773	60518485	60518621	60518703	60518773	10121	12,7,5	274430363	3,11,11	360200382	232	150	0.605398	1	0.028,0.01,0.009	0.005,0.034,0.018	-0.003
10122	Myo1c	Myo1c	chr10	+	60518542	60518953	60518542	60518773	60518855	60518953	10122	6,16,6	0,0,0	14,19,12	0,1,0	232	150	1	1	1.0,1.0,1.0	1.0,0.925,1.0	0.025
10123	Myo1c	Myo1c	chr10	+	60518542	60518953	60518542	60518774	60518855	60518953	10123	4,12,3	279453367	10,16,10	346208411	231	150	0.00560249	0.0918148	0.009,0.017,0.005	0.018,0.048,0.016	-0.017
10124	Heatr6	Heatr6	chr10	+	68635054	68635488	68635054	68635286	68635373	68635488	10124	0,0,1	1,0,0	1,0,0	0,0,0	237	150	1	1	0.0,NA,1.0	1.0,NA,NA	-0.5
10125	Snx27	Snx27	chr2	-	182135903	182140399	182135903	182139620	182140224	182140399	10125	33,24,54	1,0,0	29,18,36	0,0,2	754	150	1	1	0.868,1.0,1.0	1.0,1.0,0.782	0.029
10126	Snx27	Snx27	chr2	-	182140224	182140563	182140224	182140399	182140503	182140563	10126	16,13,7	80,76,72	6,4,5	70,40,57	254	150	0.0497117	0.386679	0.106,0.092,0.054	0.048,0.056,0.049	0.033
10127	Tdp2	Tdp2	chr17	-	40231031	40231411	40231031	40231169	40231358	40231411	10127	38,51,50	1,2,9	24,24,18	7,0,6	339	150	0.200557	0.88495	0.944,0.919,0.711	0.603,1.0,0.57	0.134
10128	Med13	Med13	chr10	-	71086977	71091225	71086977	71089441	71091134	71091225	10128	424547513	0,0,0	491269464	0,0,1	1843	150	1	1	1.0,1.0,1.0	1.0,1.0,0.974	0.009
10130	Prpf3	Prpf3	chr2	-	183394767	183395110	183394767	183394866	183395026	183395110	10130	2,3,7	188215136	0,0,2	181,87,163	310	150	1	1	0.005,0.007,0.024	0.0,0.0,0.006	0.01
10131	Prpf3	Prpf3	chr2	-	183396975	183397466	183396975	183397071	183397373	183397466	10131	0,4,2	0,0,0	0,1,4	1,0,3	452	150	1	1	NA,1.0,1.0	0.0,1.0,0.307	0.564
10132	Rgs14	Rgs14	chr17	-	9250348	9250609	9250348	9250463	9250544	9250609	10132	3,21,15	98161144	10,0,5	115,70,121	231	150	0.0148373	0.176723	0.019,0.078,0.063	0.053,0.0,0.026	0.027
10133	Rgs14	Rgs14	chr17	-	9250544	9251011	9250544	9250591	9250699	9251011	10133	4,18,14	105164137	11,7,11	122,64,122	258	150	0.872193	1	0.022,0.06,0.056	0.05,0.06,0.05	-0.007
10134	Rgs14	Rgs14	chr17	-	9250699	9251011	9250699	9250781	9250872	9251011	10134	13,26,20	78131116	17,2,17	96,53,110	241	150	0.214809	0.921998	0.094,0.11,0.097	0.099,0.023,0.088	0.03
10135	Rgs14	Rgs14	chr17	-	9253966	9254459	9253966	9254079	9254359	9254459	10135	4,0,8	110172165	0,0,5	109,88,126	430	150	0.91755	1	0.013,0.0,0.017	0.0,0.0,0.014	0.005
10136	Rgs14	Rgs14	chr17	-	9254359	9254708	9254359	9254462	9254590	9254708	10136	17,5,12	112,120,97	6,2,10	89,71,112	278	150	0.0950769	0.571733	0.076,0.022,0.063	0.035,0.015,0.046	0.022
10137	Sgca	Sgca	chr10	-	79914932	79915300	79914932	79914959	79915230	79915300	10137	4,11,6	132225167	12,4,3	169124223	421	150	0.80258	1	0.011,0.017,0.013	0.025,0.011,0.005	0
10138	Sgca	Sgca	chr10	-	79917783	79918206	79917783	79917856	79917976	79918206	10138	0,3,11	0,1,0	6,8,1	0,0,0	270	150	1	1	NA,0.625,1.0	1.0,1.0,1.0	-0.188
10139	Sgca	Sgca	chr10	-	79917840	79918139	79917840	79917856	79918028	79918139	10139	3,9,15	95,124,92	13,13,5	105,80,92	322	150	0.388788	1	0.014,0.033,0.071	0.055,0.07,0.025	-0.011
10140	Sgca	Sgca	chr10	-	79917783	79918206	79917783	79917856	79918119	79918206	10140	62104102	1,3,1	81,60,62	2,0,3	413	150	0.759305	1	0.957,0.926,0.974	0.936,1.0,0.882	0.013
10141	Sgca	Sgca	chr10	-	79918119	79918501	79918119	79918206	79918273	79918501	10141	24,32,24	0,1,0	22,15,19	0,0,0	217	150	1	1	1.0,0.957,1.0	1.0,1.0,1.0	-0.014
10142	Relb	Relb	chr1	-	79264820	79265210	79264820	79264898	79265014	79265210	10142	0,0,2	4,18,19	0,0,0	21,8,22	266	150	1	1	0.0,0.0,0.056	0.0,0.0,0.0	0.019
10143	Msi2	Msi2	chr10	-	73504229	73504474	73504229	73504339	73504432	73504474	10143	0,3,0	0,1,1	1,0,0	0,0,0	243	150	1	1	NA,0.649,0.0	1.0,NA,NA	-0.675
10144	Ube2q1	Ube2q1	chr2	+	175205949	175206362	175205949	175206040	175206152	175206362	10144	14,12,8	276353277	8,7,10	244187291	262	150	0.717817	1	0.028,0.019,0.016	0.018,0.021,0.019	0.002
10145	Ube2q1	Ube2q1	chr2	+	175205949	175206362	175205949	175206040	175206184	175206362	10145	95,116,96	0,1,0	89,56,102	0,0,0	294	150	1	1	1.0,0.983,1.0	1.0,1.0,1.0	-0.006
10146	Ube2q1	Ube2q1	chr2	+	175206184	175206358	175206184	175206211	175206309	175206358	10146	5,11,5	252369264	8,8,9	255199294	248	150	0.267996	1	0.012,0.018,0.011	0.019,0.024,0.018	-0.007
10147	Ube2q1	Ube2q1	chr2	+	175206309	175206509	175206309	175206358	175206476	175206509	10147	1,3,4	11,5,4	5,3,11	20,14,24	268	150	0.895989	1	0.048,0.251,0.359	0.123,0.107,0.204	0.075
10148	Spag7	Spag7	chr10	-	55378139	55378391	55378139	55378205	55378306	55378391	10148	15,16,11	267382319	13,11,9	241206337	251	150	0.903587	1	0.032,0.024,0.02	0.031,0.031,0.016	-0.001
10149	Spag7	Spag7	chr10	-	55378139	55378595	55378139	55378391	55378506	55378595	10149	19,22,20	188301284	9,10,17	217167244	265	150	0.1305	0.696741	0.054,0.04,0.038	0.023,0.033,0.038	0.013
10150	Spag7	Spag7	chr10	-	55378506	55378859	55378506	55378595	55378749	55378859	10150	46,30,50	9,5,5	27,12,40	12,10,2	304	150	0.18166	0.838007	0.716,0.748,0.831	0.526,0.372,0.908	0.163
10151	Spag7	Spag7	chr10	-	55378506	55378859	55378506	55378595	55378796	55378859	10151	55,39,52	188224232	37,14,45	199134182	351	150	0.192883	0.867226	0.111,0.069,0.087	0.074,0.043,0.096	0.018
10152	Spag7	Spag7	chr10	-	55378506	55378859	55378506	55378595	55378797	55378859	10152	57,49,53	0,1,0	37,20,46	0,0,0	352	150	1	1	1.0,0.954,1.0	1.0,1.0,1.0	-0.015
10153	Eml4	Eml4	chr6	-	11240029	11240429	11240029	11240175	11240303	11240429	10153	13,30,21	0,1,0	22,10,22	0,0,0	278	150	1	1	1.0,0.942,1.0	1.0,1.0,1.0	-0.019
10155	Hk2	Hk2	chr4	-	115238853	115239249	115238853	115239037	115239128	115239249	10155	0,0,1	119178179	4,0,1	189,98,197	241	150	1	1	0.0,0.0,0.003	0.013,0.0,0.003	-0.004
10156	Pomgnt1	Pomgnt1	chr5	+	129635569	129635930	129635569	129635684	129635812	129635930	10156	21,11,12	288410306	21,4,7	287175329	278	150	0.666317	1	0.038,0.014,0.021	0.038,0.012,0.011	0.004
10157	Pomgnt1	Pomgnt1	chr5	+	129638622	129638946	129638622	129638647	129638870	129638946	10157	5,3,7	305423349	0,2,5	321228400	373	150	1	1	0.007,0.003,0.008	0.0,0.004,0.005	0.003
10158	Pomgnt1	Pomgnt1	chr5	+	129638870	129639176	129638870	129638946	129639103	129639176	10158	8,0,0	303431395	0,1,9	269214374	307	150	1	1	0.013,0.0,0.0	0.0,0.002,0.012	0
10159	Pomgnt1	Pomgnt1	chr5	+	129638870	129639176	129638870	129638946	129639106	129639176	10159	13,5,8	0,4,0	5,9,9	0,0,0	310	150	0.0844865	0.531126	1.0,0.377,1.0	1.0,1.0,1.0	-0.208
10160	Pomgnt1	Pomgnt1	chr5	+	129639106	129639310	129639106	129639176	129639268	129639310	10160	39,51,42	1,0,0	35,26,41	0,0,0	242	150	1	1	0.96,1.0,1.0	1.0,1.0,1.0	-0.013
10161	Pomgnt1	Pomgnt1	chr5	+	129639106	129639310	129639106	129639187	129639268	129639310	10161	27,26,25	344451378	21,17,24	310221378	231	150	0.960681	1	0.048,0.036,0.041	0.042,0.048,0.04	-0.002
10162	Pomgnt1	Pomgnt1	chr5	+	129639106	129639560	129639106	129639310	129639501	129639560	10162	27,25,29	293401315	33,15,35	257212307	341	150	0.138706	0.721098	0.039,0.027,0.039	0.053,0.03,0.048	-0.009
10163	Pomgnt1	Pomgnt1	chr5	+	129639501	129639902	129639501	129639560	129639830	129639902	10163	45,75,65	321463402	42,51,71	326256362	420	150	0.46238	1	0.048,0.055,0.055	0.044,0.066,0.065	-0.006
10164	Pomgnt1	Pomgnt1	chr5	+	129639501	129639902	129639501	129639560	129639831	129639902	10164	33,63,55	0,1,0	30,37,56	0,0,2	421	150	1	1	1.0,0.957,1.0	1.0,1.0,0.909	0.016
10165	Pomgnt1	Pomgnt1	chr5	+	129639831	129640115	129639831	129639902	129639986	129640115	10165	3,6,10	0,3,0	3,3,3	0,0,0	234	150	0.427536	1	1.0,0.562,1.0	1.0,1.0,1.0	-0.146
10166	Pomgnt1	Pomgnt1	chr5	+	129639831	129640115	129639831	129639903	129639986	129640115	10166	2,3,6	288473378	3,2,2	322243365	233	150	1	1	0.004,0.004,0.01	0.006,0.005,0.004	0.001
10167	Pomgnt1	Pomgnt1	chr5	+	129639831	129640318	129639831	129640115	129640192	129640318	10167	56,42,41	335461501	32,19,38	353216415	227	150	0.250494	1	0.099,0.057,0.051	0.057,0.055,0.057	0.013
10168	Armcx3	Armcx3	chrX	+	97937207	97937445	97937207	97937291	97937404	97937445	10168	5,9,18	8,5,7	6,9,22	6,2,11	263	150	0.608112	1	0.263,0.507,0.595	0.363,0.72,0.533	-0.084
10169	Armcx3	Armcx3	chrX	+	97938319	97938800	97938319	97938417	97938730	97938800	10169	11,7,4	188232203	11,10,11	223121190	463	150	0.0641674	0.448869	0.019,0.01,0.006	0.016,0.026,0.018	-0.008
10170	Fez2	Fez2	chr6	+	16667484	16667883	16667484	16667538	16667766	16667883	10170	2,0,0	0,0,0	0,0,0	0,0,1	378	150	1	1	1.0,NA,NA	NA,NA,0.0	1
10171	Ypel3	Ypel3	chr1	+	181385297	181385525	181385297	181385381	181385481	181385525	10171	0,2,0	26,62,30	1,2,4	43,16,47	250	150	0.164213	0.788553	0.0,0.019,0.0	0.014,0.07,0.049	-0.038
10172	Ypel3	Ypel3	chr1	+	181385481	181385846	181385481	181385525	181385738	181385846	10172	6,4,4	28,53,38	4,2,4	33,19,44	363	150	0.656243	1	0.081,0.03,0.042	0.048,0.042,0.036	0.009
10173	Yme1l1	Yme1l1	chr17	+	85291505	85291797	85291505	85291637	85291749	85291797	10173	1,0,0	0,0,0	1,0,0	0,0,1	262	150	1	1	1.0,NA,NA	1.0,NA,0.0	0.5
10174	Znrd1as1	Znrd1as1	chr20	-	1594373	1594795	1594373	1594487	1594700	1594795	10174	10,2,11	8,11,12	7,6,5	3,9,13	363	150	0.969056	1	0.341,0.07,0.275	0.491,0.216,0.137	-0.053
10175	LOC103691261	LOC103691261	chr1	-	194773542	194773863	194773542	194773639	194773721	194773863	10175	1,3,1	0,2,4	0,0,3	3,0,1	232	150	1	1	1.0,0.492,0.139	0.0,NA,0.66	0.214
10176	Anxa5	Anxa5	chr2	-	119344147	119344571	119344147	119344425	119344534	119344571	10176	8,6,9	415644554	0,2,3	531298508	259	150	1	1	0.011,0.005,0.009	0.0,0.004,0.003	0.006
10177	Luc7l3	Luc7l3	chr10	-	79240049	79241896	79240049	79241008	79241817	79241896	10177	78,92,91	0,0,3	96,80,99	0,0,1	959	150	0.806039	1	1.0,1.0,0.826	1.0,1.0,0.939	-0.038
10178	Luc7l3	Luc7l3	chr10	-	79240049	79241896	79240049	79241008	79241830	79241896	10178	79,92,92	6,2,2	96,81,99	3,1,9	972	150	0.694593	1	0.67,0.877,0.877	0.832,0.926,0.629	0.012
10179	Luc7l3	Luc7l3	chr10	-	79242341	79242693	79242341	79242442	79242552	79242693	10179	257334408	0,2,5	337165304	11,0,4	260	150	0.0226871	0.23497	1.0,0.99,0.979	0.946,1.0,0.978	0.015
10181	Lmntd2	Lmntd2	chr1	-	196318726	196319202	196318726	196318879	196318966	196319202	10181	0,1,1	5,6,0	0,0,0	2,0,2	237	150	1	1	0.0,0.095,1.0	0.0,NA,0.0	0.365
10182	Trim39	Trim39	chr20	+	2015283	2017175	2015283	2015492	2015790	2017175	10182	20,42,35	0,0,0	32,23,56	2,0,0	448	150	1	1	1.0,1.0,1.0	0.843,1.0,1.0	0.052
10185	Psmc5	Psmc5	chr10	+	91188318	91188474	91188318	91188325	91188402	91188474	10185	7,8,18	2,0,0	6,1,12	0,0,0	227	150	1	1	0.698,1.0,1.0	1.0,1.0,1.0	-0.101
10186	Psmc5	Psmc5	chr10	+	91191320	91191778	91191320	91191430	91191680	91191778	10186	14,27,17	7571048918	22,11,27	935479904	400	150	1	1	0.007,0.01,0.007	0.009,0.009,0.011	-0.002
10187	Psmc5	Psmc5	chr10	+	91192176	91192637	91192176	91192302	91192510	91192637	10187	30,39,36	78511581079	38,20,25	8066411000	358	150	0.88494	1	0.016,0.014,0.014	0.019,0.013,0.01	0.001
10188	Psmc5	Psmc5	chr10	+	91192510	91192843	91192510	91192637	91192718	91192843	10188	12,28,14	512879704	5,2,16	501372688	231	150	0.0336029	0.299577	0.015,0.02,0.013	0.006,0.003,0.015	0.008
10189	Psmc5	Psmc5	chr10	+	91192546	91192909	91192546	91192615	91192718	91192909	10189	72,142,92	0,0,0	71,57,114	3,0,0	253	150	1	1	1.0,1.0,1.0	0.933,1.0,1.0	0.022
10190	Psmc5	Psmc5	chr10	+	91192510	91192843	91192510	91192637	91192757	91192843	10190	10,22,14	0,18,0	5,1,10	12,0,0	270	150	0.918821	1	1.0,0.404,1.0	0.188,1.0,1.0	0.072
10191	Psmc5	Psmc5	chr10	+	91192757	91193102	91192757	91192909	91193003	91193102	10191	8,5,14	542797692	13,6,16	523379599	244	150	0.249416	0.997852	0.009,0.004,0.012	0.015,0.01,0.016	-0.005
10192	Psmc5	Psmc5	chr10	+	91193003	91193294	91193003	91193102	91193184	91193294	10192	22,22,20	593858675	37,14,19	594404636	232	150	0.0827793	0.522858	0.023,0.016,0.019	0.039,0.022,0.019	-0.007
10193	Psmc5	Psmc5	chr10	+	91193371	91193697	91193371	91193486	91193591	91193697	10193	1,5,0	365449491	4,7,4	427250353	255	150	1	1	0.002,0.007,0.0	0.005,0.016,0.007	-0.006
10194	Calcoco1	Calcoco1	chr7	-	133836326	133836692	133836326	133836398	133836588	133836692	10194	1,4,10	1,0,2	6,2,11	1,1,0	340	150	0.505004	1	0.306,1.0,0.688	0.726,0.469,1.0	-0.067
10195	Stip1	Stip1	chr1	-	204216318	204216661	204216318	204216439	204216554	204216661	10195	23,15,7	134417431581	17,14,16	14449471499	265	150	1	1	0.01,0.005,0.002	0.007,0.008,0.006	-0.001
10196	Fanci	Fanci	chr1	+	133338259	133338545	133338259	133338400	133338487	133338545	10196	0,1,2	168160128	1,0,1	99,88,131	237	150	1	1	0.0,0.004,0.01	0.006,0.0,0.005	0.001
10197	Fanci	Fanci	chr1	+	133377705	133378164	133377705	133377796	133377976	133378164	10197	1,1,0	154213184	0,0,0	128,92,174	330	150	1	1	0.003,0.002,0.0	0.0,0.0,0.0	0.002
10198	Fanci	Fanci	chr1	+	133377705	133378164	133377705	133377796	133377979	133378164	10198	2,2,0	12,15,14	2,0,1	7,9,11	333	150	0.70464	1	0.07,0.057,0.0	0.114,0.0,0.039	-0.009
10199	Fanci	Fanci	chr1	+	133378763	133379012	133378763	133378874	133378952	133379012	10199	4,5,3	134206184	1,0,5	155104152	228	150	0.776352	1	0.019,0.016,0.011	0.004,0.0,0.021	0.007
10200	Phb	Phb	chr10	+	80612603	80612990	80612603	80612746	80612898	80612990	10200	3,1,0	0,1,0	4,0,0	0,0,0	302	150	1	1	1.0,0.332,NA	1.0,NA,NA	-0.334
10201	Phb	Phb	chr10	+	80612603	80612990	80612603	80612746	80612936	80612990	10201	3,3,0	7951110888	5,0,0	826564961	340	150	1	1	0.002,0.001,0.0	0.003,0.0,0.0	0
10202	Psmd14	Psmd14	chr3	+	46308318	46308761	46308318	46308412	46308641	46308761	10202	1,0,0	304420341	0,0,0	308224397	379	150	1	1	0.001,0.0,0.0	0.0,0.0,0.0	0
10203	Bscl2	Bscl2	chr1	+	205742612	205743105	205742612	205742679	205742819	205743105	10203	11,21,12	1,1,2	11,9,18	0,0,0	290	150	0.208369	0.903655	0.851,0.916,0.756	1.0,1.0,1.0	-0.159
10204	Bscl2	Bscl2	chr1	+	205742612	205743105	205742612	205742679	205742845	205743105	10204	27,36,19	273356350	16,17,30	301163298	316	150	0.963253	1	0.045,0.046,0.025	0.025,0.047,0.046	-0.001
10205	Bscl2	Bscl2	chr1	+	205742845	205743105	205742845	205742914	205743034	205743105	10205	14,9,8	233315281	3,6,12	229129236	270	150	0.741643	1	0.032,0.016,0.016	0.007,0.025,0.027	0.002
10206	Bscl2	Bscl2	chr1	+	205742845	205743105	205742845	205742914	205743036	205743105	10206	11,9,7	0,0,1	2,4,12	1,0,0	272	150	1	1	1.0,1.0,0.794	0.524,1.0,1.0	0.09
10207	Bscl2	Bscl2	chr1	+	205742845	205743105	205742845	205742914	205743042	205743105	10207	11,16,20	2,0,0	10,9,22	0,0,0	278	150	1	1	0.748,1.0,1.0	1.0,1.0,1.0	-0.084
10208	Bscl2	Bscl2	chr1	+	205743036	205743422	205743036	205743115	205743221	205743422	10208	6,3,0	196272297	1,4,1	231142244	256	150	1	1	0.018,0.006,0.0	0.003,0.016,0.002	0.001
10209	Bscl2	Bscl2	chr1	+	205743036	205743430	205743036	205743105	205743221	205743430	10209	9,9,9	0,0,0	7,12,10	0,0,1	266	150	1	1	1.0,1.0,1.0	1.0,1.0,0.849	0.05
10210	Eif3a	Eif3a	chr1	-	259916403	259916807	259916403	259916589	259916778	259916807	10210	2,4,0	125315841127	1,1,0	11387611267	339	150	1	1	0.001,0.001,0.0	0.0,0.001,0.0	0
10211	Elmo3	Elmo3	chr19	+	33183264	33183597	33183264	33183364	33183447	33183597	10211	5,3,7	1,7,4	7,5,16	8,6,2	233	150	0.743769	1	0.763,0.216,0.53	0.36,0.349,0.837	-0.012
10212	Elmo3	Elmo3	chr19	+	33183681	33184111	33183681	33183760	33183861	33184111	10212	0,0,0	5,9,12	0,0,1	0,2,13	251	150	1	1	0.0,0.0,0.0	NA,0.0,0.044	-0.022
10214	Elmo3	Elmo3	chr19	+	33184438	33184742	33184438	33184535	33184633	33184742	10214	2,13,8	19,17,16	2,6,2	8,5,18	248	150	0.492643	1	0.06,0.316,0.232	0.131,0.421,0.063	-0.002
10215	Timm21	Timm21	chr18	-	78315457	78315734	78315457	78315563	78315646	78315734	10215	0,10,12	103146115	4,0,5	113,67,120	233	150	0.041207	0.34228	0.0,0.042,0.063	0.022,0.0,0.026	0.019
10216	Zfp652	Zfp652	chr10	+	80683354	80684501	80683354	80683961	80684045	80684501	10216	23,25,19	1,0,0	12,10,28	0,2,4	234	150	0.00473866	0.0820957	0.936,1.0,1.0	1.0,0.762,0.818	0.119
10217	Col7a1	Col7a1	chr8	+	109634753	109635229	109634753	109634807	109634957	109635229	10217	0,2,0	0,3,3	0,0,2	4,2,3	300	150	1	1	NA,0.25,0.0	0.0,0.0,0.25	0.042
10218	Col7a1	Col7a1	chr8	+	109635618	109635948	109635618	109635651	109635791	109635948	10218	8,4,6	10,19,14	5,0,0	20,15,12	290	150	0.00142608	0.0356051	0.293,0.098,0.181	0.115,0.0,0.0	0.152
10219	Col7a1	Col7a1	chr8	+	109636073	109636491	109636073	109636197	109636296	109636491	10219	0,3,0	18,9,12	0,0,0	7,7,14	249	150	0.762073	1	0.0,0.167,0.0	0.0,0.0,0.0	0.056
10220	Gpr137	Gpr137	chr1	-	204130350	204130719	204130350	204130469	204130594	204130719	10220	5,17,26	89,137,88	9,2,4	80,63,94	275	150	0.00175264	0.0400182	0.03,0.063,0.139	0.058,0.017,0.023	0.045
10221	Gpr137	Gpr137	chr1	-	204130843	204131254	204130843	204130993	204131110	204131254	10221	8,8,17	40,63,48	7,6,5	46,25,58	267	150	0.13354	0.704275	0.101,0.067,0.166	0.079,0.119,0.046	0.03
10222	Top3a	Top3a	chr10	-	45429377	45429812	45429377	45429501	45429626	45429812	10222	2,1,3	38,39,32	2,0,2	30,22,27	275	150	0.618914	1	0.028,0.014,0.049	0.035,0.0,0.039	0.006
10223	Rnaseh2a	Rnaseh2a	chr19	+	23193856	23194167	23193856	23193975	23194079	23194167	10223	0,5,5	187338223	1,4,5	238141243	254	150	1	1	0.0,0.009,0.013	0.002,0.016,0.012	-0.003
10224	Casp4	Casp4	chr8	+	2623036	2623436	2623036	2623271	2623372	2623436	10224	0,2,0	0,0,0	2,1,0	0,0,1	251	150	1	1	NA,1.0,NA	1.0,1.0,0.0	0.333
10225	Cdk5rap3	Cdk5rap3	chr10	-	81898049	81898441	81898049	81898157	81898265	81898441	10225	5,11,11	0,0,0	3,7,7	0,0,1	258	150	1	1	1.0,1.0,1.0	1.0,1.0,0.803	0.066
10226	Cdk5rap3	Cdk5rap3	chr10	-	81898265	81898664	81898265	81898441	81898519	81898664	10226	4,7,6	0,0,0	9,13,14	0,0,3	228	150	0.629177	1	1.0,1.0,1.0	1.0,1.0,0.754	0.082
10227	Cdk5rap3	Cdk5rap3	chr10	-	81898867	81899335	81898867	81899004	81899212	81899335	10227	1,0,0	106132120	0,0,4	101,55,136	358	150	1	1	0.004,0.0,0.0	0.0,0.0,0.012	-0.003
10228	Pif1	Pif1	chr8	+	66110640	66112270	66110640	66111094	66111444	66112270	10228	34,21,28	0,0,2	23,6,31	0,0,0	500	150	1	1	1.0,1.0,0.808	1.0,1.0,1.0	-0.064
10229	Pif1	Pif1	chr8	+	66110640	66112270	66110640	66111094	66111472	66112270	10229	37,27,31	0,0,0	26,8,33	0,0,1	528	150	1	1	1.0,1.0,1.0	1.0,1.0,0.904	0.032
10230	Pif1	Pif1	chr8	+	66113306	66113690	66113306	66113472	66113575	66113690	10230	0,2,0	15,11,10	2,0,1	3,8,11	253	150	1	1	0.0,0.097,0.0	0.283,0.0,0.051	-0.079
10234	LOC102547278	LOC102547278	chr10	+	81968459	81974238	81968459	81968759	81974077	81974238	10234	4,0,10	0,1,2	0,6,0	0,1,0	5468	150	1	1	1.0,0.0,0.121	NA,0.141,NA	0.233
10235	Mrpl10	Mrpl10	chr10	+	82032070	82032540	82032070	82032235	82032447	82032540	10235	0,2,0	207295259	1,0,0	245124263	362	150	1	1	0.0,0.003,0.0	0.002,0.0,0.0	0
10236	Mrpl10	Mrpl10	chr10	+	82032070	82032540	82032070	82032235	82032466	82032540	10236	16,34,13	0,2,0	28,12,24	0,0,0	381	150	1	1	1.0,0.87,1.0	1.0,1.0,1.0	-0.043
10237	LOC103691652	LOC103691652	chr2	+	189050361	189050732	189050361	189050526	189050631	189050732	10237	0,0,2	0,2,0	0,0,0	8,0,1	255	150	1	1	NA,0.0,1.0	0.0,NA,0.0	0.5
10238	Osbpl7	Osbpl7	chr10	+	82037500	82037795	82037500	82037563	82037669	82037795	10238	7,0,6	17,20,21	10,3,3	12,11,11	256	150	0.129811	0.694849	0.194,0.0,0.143	0.328,0.138,0.138	-0.089
10239	Osbpl7	Osbpl7	chr10	+	82050199	82050556	82050199	82050353	82050477	82050556	10239	1,1,4	33,31,30	0,2,2	16,11,36	274	150	0.604052	1	0.016,0.017,0.068	0.0,0.091,0.03	-0.007
10240	Osbpl7	Osbpl7	chr10	+	82051600	82052022	82051600	82051745	82051836	82052022	10240	2,0,0	3,2,0	2,1,0	0,0,0	241	150	1	1	0.293,0.0,NA	1.0,1.0,NA	-0.854
10241	Osbpl7	Osbpl7	chr10	+	82051600	82052022	82051600	82051745	82051873	82052022	10241	2,0,0	27,50,29	3,4,0	35,22,27	278	150	0.101733	0.597584	0.038,0.0,0.0	0.044,0.089,0.0	-0.032
10242	Osbpl7	Osbpl7	chr10	+	82051600	82052022	82051600	82051745	82051926	82052022	10242	17,17,19	0,0,0	13,13,10	0,2,0	331	150	1	1	1.0,1.0,1.0	1.0,0.747,1.0	0.084
10243	Osbpl7	Osbpl7	chr10	+	82051836	82052229	82051836	82052018	82052085	82052229	10243	3,4,3	0,3,2	0,0,4	0,0,0	217	150	1	1	1.0,0.48,0.509	NA,NA,1.0	-0.337
10244	Osbpl7	Osbpl7	chr10	+	82051836	82052229	82051836	82052022	82052085	82052229	10244	2,2,2	0,1,0	0,0,3	0,0,0	213	150	1	1	1.0,0.585,1.0	NA,NA,1.0	-0.138
10245	Osbpl7	Osbpl7	chr10	+	82051836	82052229	82051836	82052018	82052102	82052229	10245	3,4,3	35,36,46	0,0,4	29,26,42	234	150	0.0650821	0.452589	0.052,0.066,0.04	0.0,0.0,0.058	0.033
10246	Osbpl7	Osbpl7	chr10	+	82052117	82052467	82052117	82052229	82052344	82052467	10246	1,0,3	35,54,36	0,0,0	49,26,43	265	150	0.935638	1	0.016,0.0,0.045	0.0,0.0,0.0	0.02
10247	Kpnb1	Kpnb1	chr10	-	82149675	82150044	82149675	82149782	82149900	82150044	10247	15,33,42	5,3,0	32,21,35	5,3,0	268	150	0.903885	1	0.627,0.86,1.0	0.782,0.797,1.0	-0.031
10248	Kpnb1	Kpnb1	chr10	-	82149675	82150044	82149675	82149786	82149900	82150044	10248	2,11,7	125516511542	6,3,3	12858901463	264	150	1	1	0.001,0.004,0.003	0.003,0.002,0.001	0.001
10249	Kpnb1	Kpnb1	chr10	-	82149900	82150369	82149900	82150044	82150348	82150369	10249	8,29,15	99313611184	19,8,16	10437251158	454	150	1	1	0.003,0.007,0.004	0.006,0.004,0.005	0
10250	Kpnb1	Kpnb1	chr10	-	82150348	82150819	82150348	82150456	82150750	82150819	10250	2,2,6	2,0,0	2,1,2	0,0,0	444	150	0.479846	1	0.253,1.0,1.0	1.0,1.0,1.0	-0.249
10251	Kpnb1	Kpnb1	chr10	-	82150750	82151066	82150750	82150819	82150983	82151066	10251	4,1,5	2,0,0	7,2,3	0,0,0	314	150	0.762956	1	0.489,1.0,1.0	1.0,1.0,1.0	-0.17
10252	Dapk3	Dapk3	chr7	-	8526500	8526688	8526500	8526549	8526624	8526688	10252	10,16,6	0,0,0	9,14,24	1,0,0	225	150	1	1	1.0,1.0,1.0	0.857,1.0,1.0	0.048
10253	Dapk3	Dapk3	chr7	-	8526500	8526688	8526500	8526549	8526635	8526688	10253	11,20,16	231291262	13,17,30	235186249	236	150	0.0644161	0.449665	0.029,0.042,0.037	0.034,0.055,0.071	-0.017
10254	Dapk3	Dapk3	chr7	-	8526500	8526688	8526500	8526549	8526643	8526688	10254	18,24,15	0,1,0	16,25,39	0,0,1	244	150	1	1	1.0,0.937,1.0	1.0,1.0,0.96	-0.008
10255	Dapk3	Dapk3	chr7	-	8526500	8526688	8526500	8526549	8526677	8526688	10255	58,79,50	0,2,0	47,40,83	0,1,0	278	150	1	1	1.0,0.955,1.0	1.0,0.956,1.0	0
10256	Dapk3	Dapk3	chr7	-	8531552	8532040	8531552	8531651	8531766	8532040	10256	11,4,5	4,0,0	3,4,8	0,0,0	265	150	0.239615	0.97602	0.609,1.0,1.0	1.0,1.0,1.0	-0.13
10257	Dapk3	Dapk3	chr7	-	8531552	8532040	8531552	8531651	8531929	8532040	10257	28,19,17	19,25,36	9,11,23	14,18,25	428	150	0.758432	1	0.341,0.21,0.142	0.184,0.176,0.244	0.03
10258	Mrpl45	Mrpl45	chr10	+	82315175	82315556	82315175	82315224	82315522	82315556	10258	0,6,5	0,0,0	9,2,10	0,0,2	448	150	1	1	NA,1.0,1.0	1.0,1.0,0.626	0.125
10259	Tarbp2	Tarbp2	chr7	+	133649536	133650035	133649536	133649587	133649865	133650035	10259	26,38,32	0,0,4	29,19,28	0,2,0	428	150	0.32449	1	1.0,1.0,0.737	1.0,0.769,1.0	-0.011
10260	Tarbp2	Tarbp2	chr7	+	133652381	133652807	133652381	133652500	133652689	133652807	10260	29,22,19	72,123,78	26,17,21	79,60,74	339	150	0.502607	1	0.151,0.073,0.097	0.127,0.111,0.112	-0.01
10261	Psmc1	Psmc1	chr6	+	119397051	119397493	119397051	119397188	119397364	119397493	10261	6,3,9	621821636	4,6,8	674390686	326	150	1	1	0.004,0.002,0.006	0.003,0.007,0.005	-0.001
10262	Psmd3	Psmd3	chr10	+	83652804	83653137	83652804	83652924	83653042	83653137	10262	1,2,8	530701618	4,4,2	545414608	268	150	1	1	0.001,0.002,0.007	0.004,0.005,0.002	0
10263	Psmd3	Psmd3	chr10	+	83652804	83653137	83652804	83652924	83653044	83653137	10263	6,10,11	1,0,0	6,7,13	0,0,0	270	150	1	1	0.769,1.0,1.0	1.0,1.0,1.0	-0.077
10264	Psmd3	Psmd3	chr10	+	83653044	83653534	83653044	83653137	83653378	83653534	10264	62,70,69	0,2,0	68,43,67	0,0,0	391	150	1	1	1.0,0.931,1.0	1.0,1.0,1.0	-0.023
10265	Psmd3	Psmd3	chr10	+	83653044	83653534	83653044	83653146	83653378	83653534	10265	7,7,11	411715547	9,3,7	491360595	382	150	1	1	0.007,0.004,0.008	0.007,0.003,0.005	0.001
10266	Psmd3	Psmd3	chr10	+	83655000	83655620	83655000	83655051	83655134	83655620	10266	6,3,13	0,0,0	10,7,9	0,0,1	233	150	1	1	1.0,1.0,1.0	1.0,1.0,0.853	0.049
10267	Psmd3	Psmd3	chr10	+	83655000	83655620	83655000	83655051	83655177	83655620	10267	6,3,16	7,0,0	10,7,10	7,0,0	276	150	0.9137	1	0.318,1.0,1.0	0.437,1.0,1.0	-0.04
10268	Eif3i	Eif3i	chr5	-	141936045	141936501	141936045	141936119	141936391	141936501	10268	42,76,71	99715241201	40,39,56	11547841361	422	150	0.144878	0.733464	0.015,0.017,0.021	0.012,0.017,0.014	0.003
10269	Eif3i	Eif3i	chr5	-	141938061	141938328	141938061	141938189	141938264	141938328	10269	16,15,17	0,0,0	11,11,11	0,0,2	225	150	1	1	1.0,1.0,1.0	1.0,1.0,0.786	0.071
10270	Eif3i	Eif3i	chr5	-	141938061	141938328	141938061	141938189	141938265	141938328	10270	16,15,17	104614071177	11,11,11	11487011240	226	150	1	1	0.01,0.007,0.009	0.006,0.01,0.006	0.001
10271	Eif3i	Eif3i	chr5	-	141938061	141938328	141938061	141938189	141938315	141938328	10271	212251217	3,0,0	172157255	0,2,1	276	150	1	1	0.975,1.0,1.0	1.0,0.977,0.993	0.002
10272	Eif3i	Eif3i	chr5	-	141942289	141942589	141942289	141942438	141942548	141942589	10272	115153120	0,0,5	103,83,122	2,0,0	260	150	0.510606	1	1.0,1.0,0.933	0.967,1.0,1.0	-0.011
10273	Eif3i	Eif3i	chr5	-	141942289	141942589	141942289	141942453	141942548	141942589	10273	55,74,44	0,0,0	30,27,67	7,5,0	245	150	3.93522e-06	0.000472445	1.0,1.0,1.0	0.724,0.768,1.0	0.169
10274	Eif3i	Eif3i	chr5	-	141942289	141942589	141942289	141942456	141942548	141942589	10274	46,44,42	321423423	45,11,42	415215340	242	150	0.399556	1	0.082,0.061,0.058	0.063,0.031,0.071	0.012
10275	Casc3	Casc3	chr10	+	83777632	83778036	83777632	83777798	83777884	83778036	10275	7,8,2	162185206	4,2,3	128106183	236	150	0.26232	1	0.027,0.027,0.006	0.019,0.012,0.01	0.006
10276	Casc3	Casc3	chr10	+	83784369	83784806	83784369	83784499	83784707	83784806	10276	20,13,20	179233177	34,28,31	155106200	358	150	3.26293e-05	0.00235189	0.045,0.023,0.045	0.084,0.1,0.061	-0.044
10277	Esrra	Esrra	chr1	-	204106897	204107261	204106897	204107026	204107126	204107261	10277	2,2,1	0,1,2	0,3,0	0,0,1	250	150	1	1	1.0,0.545,0.231	NA,1.0,0.0	0.092
10278	Esrra	Esrra	chr1	-	204106897	204107261	204106897	204107026	204107148	204107261	10278	3,3,1	166287190	0,4,0	200111235	272	150	1	1	0.01,0.006,0.003	0.0,0.019,0.0	0
10279	Esrra	Esrra	chr1	-	204106897	204107261	204106897	204107026	204107167	204107261	10279	9,30,14	4,0,7	17,13,27	3,3,3	291	150	0.707953	1	0.537,1.0,0.508	0.745,0.691,0.823	-0.071
10280	Esrra	Esrra	chr1	-	204107148	204107362	204107148	204107265	204107345	204107362	10280	8,17,14	2,0,0	18,5,13	0,0,0	230	150	1	1	0.723,1.0,1.0	1.0,1.0,1.0	-0.092
10281	Cad	Cad	chr6	-	25292618	25292995	25292618	25292713	25292896	25292995	10281	4,5,1	233335238	4,2,3	274156235	333	150	1	1	0.008,0.007,0.002	0.007,0.006,0.006	-0.001
10282	Cad	Cad	chr6	-	25294257	25294583	25294257	25294332	25294422	25294583	10282	0,2,2	249382285	0,0,0	293150301	240	150	1	1	0.0,0.003,0.004	0.0,0.0,0.0	0.002
10283	Cad	Cad	chr6	-	25295023	25295491	25295023	25295074	25295391	25295491	10283	3,9,5	27,43,43	10,6,12	21,16,39	467	150	0.00786087	0.115872	0.034,0.063,0.036	0.133,0.108,0.09	-0.066
10284	Cad	Cad	chr6	-	25296154	25296558	25296154	25296295	25296385	25296558	10284	0,5,0	247365282	0,0,0	251156292	240	150	1	1	0.0,0.008,0.0	0.0,0.0,0.0	0.003
10285	Cad	Cad	chr6	-	25297559	25298019	25297559	25297728	25297852	25298019	10285	1,3,2	195342267	1,0,0	199156256	274	150	1	1	0.003,0.005,0.004	0.003,0.0,0.0	0.003
10286	Cad	Cad	chr6	-	25299501	25299895	25299501	25299606	25299703	25299895	10286	0,3,0	307377359	0,0,0	262184329	247	150	1	1	0.0,0.005,0.0	0.0,0.0,0.0	0.002
10287	Cad	Cad	chr6	-	25309642	25309974	25309642	25309755	25309858	25309974	10287	2,3,3	242258223	2,5,0	226130210	253	150	1	1	0.005,0.007,0.008	0.005,0.022,0.0	-0.002
10288	Fkbp10	Fkbp10	chr10	+	85354317	85354728	85354317	85354463	85354705	85354728	10288	28,41,26	50,44,59	12,9,25	41,29,35	392	150	0.124414	0.674893	0.176,0.263,0.144	0.101,0.106,0.215	0.054
10289	Fkbp10	Fkbp10	chr10	+	85354705	85355012	85354705	85354728	85354822	85355012	10289	88,95,94	4,0,1	74,49,70	0,0,0	244	150	0.518855	1	0.931,1.0,0.983	1.0,1.0,1.0	-0.029
10290	Fkbp10	Fkbp10	chr10	+	85354842	85355268	85354842	85355012	85355122	85355268	10290	15,30,23	471612500	7,12,14	455313588	260	150	0.00957695	0.131338	0.018,0.028,0.026	0.009,0.022,0.014	0.009
10291	Nt5c3b	Nt5c3b	chr10	-	85375280	85375630	85375280	85375375	85375491	85375630	10291	9,9,19	32,28,42	10,7,8	43,22,26	266	150	0.328684	1	0.137,0.153,0.203	0.116,0.152,0.148	0.026
10292	Acly	Acly	chr10	-	85430508	85430861	85430508	85430613	85430741	85430861	10292	3,6,6	2,0,0	3,0,2	0,1,2	278	150	0.1135	0.639127	0.447,1.0,1.0	1.0,0.0,0.35	0.366
10293	Acly	Acly	chr10	-	85458701	85459102	85458701	85458883	85459006	85459102	10293	1,3,2	0,0,0	2,0,1	0,0,6	273	150	1	1	1.0,1.0,1.0	1.0,NA,0.084	0.458
10294	Med15	Med15	chr11	+	83351155	83351561	83351155	83351259	83351426	83351561	10294	9,3,6	99161170	5,2,3	104,72,140	317	150	0.342558	1	0.041,0.009,0.016	0.022,0.013,0.01	0.007
10295	Med15	Med15	chr11	+	83353030	83353352	83353030	83353191	83353278	83353352	10295	1,0,4	180267206	0,1,0	192,99,170	237	150	1	1	0.004,0.0,0.012	0.0,0.006,0.0	0.003
10296	Med15	Med15	chr11	+	83353800	83354095	83353800	83353899	83353996	83354095	10296	3,23,7	2,0,0	6,8,13	0,0,0	247	150	0.745243	1	0.477,1.0,1.0	1.0,1.0,1.0	-0.174
10297	Cops7a	Cops7a	chr4	-	157767918	157768364	157767918	157768101	157768258	157768364	10297	0,0,2	105217116	0,0,0	167,68,131	307	150	1	1	0.0,0.0,0.008	0.0,0.0,0.0	0.003
10298	Cops7a	Cops7a	chr4	-	157773309	157773771	157773309	157773451	157773667	157773771	10298	10,5,13	1,0,2	4,3,11	0,0,0	366	150	0.846515	1	0.804,1.0,0.727	1.0,1.0,1.0	-0.156
10299	Ghdc	Ghdc	chr10	-	85695351	85695644	85695351	85695423	85695514	85695644	10299	3,9,2	24,39,21	7,5,1	34,22,28	241	150	0.84997	1	0.072,0.126,0.056	0.114,0.124,0.022	-0.002
10300	Ghdc	Ghdc	chr10	-	85696498	85696872	85696498	85696630	85696753	85696872	10300	11,3,0	33,40,54	0,0,6	35,17,46	273	150	0.0882956	0.546826	0.155,0.04,0.0	0.0,0.0,0.067	0.043
10301	Fosl1	Fosl1	chr1	+	202757040	202757434	202757040	202757089	202757236	202757434	10301	2,20,19	0,7,5	10,10,5	0,4,6	297	150	0.811514	1	1.0,0.591,0.657	1.0,0.558,0.296	0.131
10302	Hsd17b1	Hsd17b1	chr10	+	86009941	86010397	86009941	86010109	86010245	86010397	10302	0,3,0	5,5,3	0,0,0	0,3,5	286	150	1	1	0.0,0.239,0.0	NA,0.0,0.0	0.08
10303	Coasy	Coasy	chr10	+	86017002	86017460	86017002	86017134	86017237	86017460	10303	0,5,2	43,68,54	6,2,5	51,32,58	253	150	0.066701	0.458892	0.0,0.042,0.021	0.065,0.036,0.049	-0.029
10305	Coasy	Coasy	chr10	+	86017490	86017843	86017490	86017576	86017758	86017843	10305	8,7,12	34,48,39	7,9,20	40,13,44	332	150	0.101431	0.596864	0.096,0.062,0.122	0.073,0.238,0.17	-0.067
10306	Coasy	Coasy	chr10	+	86017761	86018110	86017761	86017843	86018012	86018110	10306	15,7,24	46,56,27	10,7,8	25,29,35	319	150	0.436901	1	0.133,0.056,0.295	0.158,0.102,0.097	0.042
10307	Mlx	Mlx	chr10	+	86020526	86020971	86020526	86020604	86020864	86020971	10307	11,9,4	161161179	2,7,5	181104152	410	150	0.204983	0.89533	0.024,0.02,0.008	0.004,0.024,0.012	0.004
10308	Mlx	Mlx	chr10	+	86020859	86021274	86020859	86020971	86021174	86021274	10308	3,4,5	146209157	8,0,4	244104164	353	150	1	1	0.009,0.008,0.013	0.014,0.0,0.01	0.002
10309	Mlx	Mlx	chr10	+	86021174	86021550	86021174	86021274	86021411	86021550	10309	0,2,9	1,4,0	3,5,11	0,0,0	287	150	0.00252755	0.051714	0.0,0.207,1.0	1.0,1.0,1.0	-0.598
10310	Mlx	Mlx	chr10	+	86021174	86021550	86021174	86021274	86021452	86021550	10310	5,14,23	148234204	8,12,22	186125204	328	150	0.600962	1	0.015,0.027,0.049	0.019,0.042,0.047	-0.006
10311	Mlx	Mlx	chr10	+	86021174	86021550	86021174	86021274	86021469	86021550	10311	26,32,29	0,0,0	22,12,33	0,1,0	345	150	1	1	1.0,1.0,1.0	1.0,0.839,1.0	0.054
10312	Mlx	Mlx	chr10	+	86021174	86021550	86021174	86021274	86021481	86021550	10312	34,37,40	0,3,3	29,17,40	2,0,0	357	150	0.0271863	0.264912	1.0,0.838,0.849	0.859,1.0,1.0	-0.057
10314	Kcnab3	Kcnab3	chr10	+	54051348	54051603	54051348	54051470	54051558	54051603	10314	1,0,0	5,18,6	0,2,0	4,4,8	238	150	1	1	0.112,0.0,0.0	0.0,0.24,0.0	-0.043
10315	Kcnab3	Kcnab3	chr10	+	54051348	54051802	54051348	54051603	54051758	54051802	10315	0,4,2	5,18,4	0,0,2	9,8,6	305	150	0.0460152	0.367901	0.0,0.099,0.197	0.0,0.0,0.141	0.052
10316	Kcnab3	Kcnab3	chr10	+	54051706	54052144	54051706	54051802	54052057	54052144	10316	0,0,0	8,19,14	0,0,2	13,7,13	405	150	1	1	0.0,0.0,0.0	0.0,0.0,0.054	-0.018
10317	Tubg2	Tubg2	chr10	+	86091753	86092227	86091753	86091866	86092057	86092227	10317	6,4,10	5,21,16	4,2,3	8,24,20	341	150	0.0209512	0.223445	0.345,0.077,0.216	0.18,0.035,0.062	0.12
10318	Tubg2	Tubg2	chr10	+	86095820	86096160	86095820	86095907	86096014	86096160	10318	1,0,0	14,31,9	4,0,0	16,19,28	257	150	0.968382	1	0.04,0.0,0.0	0.127,0.0,0.0	-0.029
10319	Tubg2	Tubg2	chr10	+	86096896	86097208	86096896	86096990	86097198	86097208	10319	1,1,0	18,29,11	0,0,2	30,10,18	358	150	1	1	0.023,0.014,0.0	0.0,0.0,0.044	-0.002
10320	Vldlr	Vldlr	chr1	+	224835082	224835425	224835082	224835205	224835298	224835425	10320	0,0,2	75,76,80	3,2,2	105,49,80	243	150	0.611567	1	0.0,0.0,0.015	0.017,0.025,0.015	-0.014
10321	Prkag1	Prkag1	chr7	-	129964254	129964627	129964254	129964292	129964429	129964627	10321	67,72,76	151179164	31,39,60	116109136	287	150	0.18521	0.847017	0.188,0.174,0.195	0.123,0.158,0.187	0.03
10322	Prkag1	Prkag1	chr7	-	129964429	129964857	129964429	129964595	129964677	129964857	10322	50,71,51	0,0,0	37,37,38	6,0,1	232	150	0.00945659	0.130317	1.0,1.0,1.0	0.799,1.0,0.961	0.08
10323	Prkag1	Prkag1	chr7	-	129964429	129964857	129964429	129964595	129964767	129964857	10323	95,143,95	102,146,96	92,71,78	118,75,146	322	150	0.0510828	0.39299	0.303,0.313,0.316	0.266,0.306,0.199	0.054
10324	Prkag1	Prkag1	chr7	-	129964767	129965258	129964767	129964894	129965205	129965258	10324	24,34,17	142228187	16,12,30	163107170	461	150	0.867575	1	0.052,0.046,0.029	0.031,0.035,0.054	0.002
10325	Prkag1	Prkag1	chr7	-	129965205	129965390	129965205	129965260	129965350	129965390	10325	2,2,2	126235177	5,2,5	143,85,166	240	150	0.391732	1	0.01,0.005,0.007	0.021,0.014,0.018	-0.01
10326	Prkag1	Prkag1	chr7	-	129965350	129965589	129965350	129965396	129965531	129965589	10326	4,0,8	103209143	2,1,1	139,67,153	285	150	0.927391	1	0.02,0.0,0.029	0.008,0.008,0.003	0.01
10327	Prkag1	Prkag1	chr7	-	129965531	129965806	129965531	129965590	129965676	129965806	10327	5,1,1	130244205	2,2,0	191,97,177	236	150	1	1	0.024,0.003,0.003	0.007,0.013,0.0	0.003
10328	Prkag1	Prkag1	chr7	-	129965676	129966014	129965676	129965758	129965906	129966014	10328	2,6,8	119199170	3,1,6	138102135	298	150	0.489351	1	0.008,0.015,0.023	0.011,0.005,0.022	0.003
10330	Wnk4	Wnk4	chr10	+	86218697	86219118	86218697	86218897	86218968	86219118	10330	8,8,4	1,2,0	8,4,10	0,0,1	221	150	0.912583	1	0.844,0.731,1.0	1.0,1.0,0.872	-0.099
10331	Wnk4	Wnk4	chr10	+	86218697	86219118	86218697	86218897	86219062	86219118	10331	14,8,12	4,6,8	8,6,11	4,3,4	315	150	0.66157	1	0.625,0.388,0.417	0.488,0.488,0.567	-0.038
10332	Wnk4	Wnk4	chr10	+	86219062	86219655	86219062	86219118	86219267	86219655	10332	7,3,12	2,0,0	2,4,10	0,0,0	299	150	1	1	0.637,1.0,1.0	1.0,1.0,1.0	-0.121
10333	Ccnc	Ccnc	chr5	+	35270579	35270913	35270579	35270662	35270843	35270913	10333	1,0,0	172151154	1,3,4	168114182	331	150	1	1	0.003,0.0,0.0	0.003,0.012,0.01	-0.007
10334	Dut	Dut	chr3	+	112509117	112509388	112509117	112509192	112509323	112509388	10334	27,23,16	472612554	17,15,10	487325525	281	150	0.228549	0.947434	0.03,0.02,0.015	0.018,0.024,0.01	0.004
10335	Atp6ap2	Atp6ap2	chrX	-	10195152	10195540	10195152	10195290	10195448	10195540	10335	0,1,0	182221194	0,0,1	184109190	308	150	1	1	0.0,0.002,0.0	0.0,0.0,0.003	0
10336	Atp6ap2	Atp6ap2	chrX	-	10202459	10202937	10202459	10202591	10202856	10202937	10336	0,5,1	1,1,0	0,0,0	0,0,1	415	150	1	1	0.0,0.644,1.0	NA,NA,0.0	0.548
10337	Rpl27	Rpl27	chr10	+	86375510	86375856	86375510	86375523	86375776	86375856	10337	117316871526	145419971961	13768891417	180010321652	403	150	0.82567	1	0.231,0.239,0.225	0.222,0.243,0.242	-0.004
10338	Rpl27	Rpl27	chr10	+	86378856	86379210	86378856	86379027	86379124	86379210	10338	20,23,12	101813061258	14,8,21	10046701220	247	150	0.932189	1	0.012,0.011,0.006	0.008,0.007,0.01	0.001
10339	Arhgdia	Arhgdia	chr10	-	105855950	105856168	105855950	105856004	105856091	105856168	10339	114309320	12,0,0	231255311	0,0,0	237	150	0.0547378	0.409996	0.857,1.0,1.0	1.0,1.0,1.0	-0.048
10340	Arhgdia	Arhgdia	chr10	-	105855950	105856168	105855950	105856011	105856091	105856168	10340	36,76,41	0,1,0	41139110	0,0,0	230	150	1	1	1.0,0.98,1.0	1.0,1.0,1.0	-0.007
10341	Arhgdia	Arhgdia	chr10	-	105855950	105856168	105855950	105856012	105856091	105856168	10341	15,45,29	214528272644	19,126,89	232015272466	229	150	2.94209e-13	4.36083e-10	0.005,0.01,0.007	0.005,0.051,0.023	-0.019
10342	Arhgdia	Arhgdia	chr10	-	105856389	105856882	105856389	105856473	105856599	105856882	10342	297467334	0,0,2	286153274	0,0,0	276	150	1	1	1.0,1.0,0.989	1.0,1.0,1.0	-0.004
10343	Arhgdia	Arhgdia	chr10	-	105856389	105856882	105856389	105856473	105856603	105856882	10343	297475336	323140393774	287153278	331120943648	280	150	0.0171438	0.195803	0.047,0.059,0.046	0.044,0.038,0.039	0.01
10344	Arhgdia	Arhgdia	chr10	-	105856389	105856882	105856389	105856473	105856607	105856882	10344	297467334	0,0,2	287153276	0,0,0	284	150	1	1	1.0,1.0,0.989	1.0,1.0,1.0	-0.004
10345	Drap1	Drap1	chr1	-	202732803	202733177	202732803	202732943	202733083	202733177	10345	3,10,29	76611671131	8,7,7	982648977	290	150	0.878243	1	0.002,0.004,0.013	0.004,0.006,0.004	0.002
10346	Drap1	Drap1	chr1	-	202732803	202733198	202732803	202732924	202733083	202733198	10346	66104116	0,4,0	80,55,77	0,0,0	309	150	0.491148	1	1.0,0.927,1.0	1.0,1.0,1.0	-0.024
10347	Drap1	Drap1	chr1	-	202733695	202733935	202733695	202733789	202733874	202733935	10347	11,22,28	6989711048	15,11,23	776534895	235	150	1	1	0.01,0.014,0.017	0.012,0.013,0.016	0
10348	Nbr1	Nbr1	chr10	+	86481912	86482393	86481912	86481997	86482276	86482393	10348	10,23,17	163195188	19,7,21	158,89,165	429	150	0.372148	1	0.021,0.04,0.031	0.04,0.027,0.043	-0.006
10349	Nbr1	Nbr1	chr10	+	86481912	86482393	86481912	86482041	86482276	86482393	10349	1,5,2	45,45,38	2,0,4	43,15,42	385	150	0.781264	1	0.009,0.041,0.02	0.018,0.0,0.036	0.005
10350	Nbr1	Nbr1	chr10	+	86496497	86496912	86496497	86496573	86496825	86496912	10350	4,3,2	0,0,0	2,0,7	0,0,1	402	150	1	1	1.0,1.0,1.0	1.0,NA,0.723	0.139
10351	Nbr1	Nbr1	chr10	+	86496825	86497154	86496825	86496912	86497043	86497154	10351	5,7,8	0,0,0	5,2,9	0,0,1	281	150	1	1	1.0,1.0,1.0	1.0,1.0,0.828	0.057
10352	Zdhhc20	Zdhhc20	chr15	-	31984750	31985150	31984750	31984768	31985092	31985150	10352	5,3,1	0,1,0	3,1,3	0,0,0	474	150	1	1	1.0,0.487,1.0	1.0,1.0,1.0	-0.171
10354	G6pc3	G6pc3	chr10	+	87149653	87150045	87149653	87149740	87149926	87150045	10354	25,18,20	239363242	20,11,18	226164266	336	150	0.935619	1	0.045,0.022,0.036	0.038,0.029,0.029	0.002
10355	Atxn7l3	Atxn7l3	chr10	-	87245453	87245785	87245453	87245611	87245688	87245785	10355	1,6,8	128150145	3,0,4	118,86,169	227	150	0.109605	0.622778	0.005,0.026,0.035	0.017,0.0,0.015	0.011
10356	Atxn7l3	Atxn7l3	chr10	-	87245983	87246321	87245983	87246027	87246257	87246321	10356	2,6,10	117175146	10,6,16	150,90,160	380	150	0.0237605	0.242195	0.007,0.013,0.026	0.026,0.026,0.038	-0.015
10357	Atxn7l3	Atxn7l3	chr10	-	87246257	87246467	87246257	87246326	87246428	87246467	10357	9,12,9	0,1,0	3,8,12	0,0,0	252	150	1	1	1.0,0.877,1.0	1.0,1.0,1.0	-0.041
10358	Atxn7l3	Atxn7l3	chr10	-	87246428	87246721	87246428	87246467	87246635	87246721	10358	4,13,10	0,1,0	7,4,2	0,0,0	318	150	1	1	1.0,0.86,1.0	1.0,1.0,1.0	-0.047
10359	Atxn7l3	Atxn7l3	chr10	-	87246428	87246885	87246428	87246664	87246839	87246885	10359	8,10,18	154181139	10,7,23	158,94,158	325	150	0.346702	1	0.023,0.025,0.056	0.028,0.033,0.063	-0.007
10360	Atxn7l3	Atxn7l3	chr10	-	87246428	87246885	87246428	87246721	87246839	87246885	10360	4,5,9	21,19,8	0,3,8	12,9,12	268	150	0.539577	1	0.096,0.128,0.386	0.0,0.157,0.272	0.06
10361	Atxn7l3	Atxn7l3	chr10	-	87247406	87247822	87247406	87247504	87247688	87247822	10361	0,0,1	142169132	0,1,0	163,96,125	334	150	1	1	0.0,0.0,0.003	0.0,0.005,0.0	-0.001
10362	Atxn7l3	Atxn7l3	chr10	-	87247406	87247822	87247406	87247504	87247692	87247822	10362	0,0,2	0,1,0	2,0,0	0,0,0	338	150	1	1	NA,0.0,1.0	1.0,NA,NA	-0.5
10363	Ubtf	Ubtf	chr10	-	87260679	87260973	87260679	87260808	87260901	87260973	10363	9,9,13	0,0,0	11,4,8	3,0,0	243	150	0.614189	1	1.0,1.0,1.0	0.694,1.0,1.0	0.102
10364	Ubtf	Ubtf	chr10	-	87260679	87260973	87260679	87260811	87260901	87260973	10364	7,13,23	307469369	10,3,9	320209349	240	150	0.102283	0.598873	0.014,0.017,0.037	0.019,0.009,0.016	0.008
10365	Ubtf	Ubtf	chr10	-	87260667	87261126	87260667	87260811	87260905	87261126	10365	17,24,29	0,3,1	9,3,12	0,5,4	244	150	0.0111004	0.145604	1.0,0.831,0.947	1.0,0.269,0.648	0.287
10366	Ubtf	Ubtf	chr10	-	87260679	87261112	87260679	87260861	87261064	87261112	10366	14,12,19	0,0,0	10,7,16	0,0,1	353	150	1	1	1.0,1.0,1.0	1.0,1.0,0.872	0.043
10367	Ubtf	Ubtf	chr10	-	87260679	87261112	87260679	87260973	87261064	87261112	10367	0,3,4	285428344	4,1,4	263188316	241	150	1	1	0.0,0.004,0.007	0.009,0.003,0.008	-0.003
10368	Ubtf	Ubtf	chr10	-	87261954	87262322	87261954	87262144	87262235	87262322	10368	0,1,0	325551414	6,0,0	348268455	241	150	1	1	0.0,0.001,0.0	0.011,0.0,0.0	-0.003
10370	Ubtf	Ubtf	chr10	-	87263396	87263764	87263396	87263552	87263652	87263764	10370	0,0,0	295476334	2,1,1	341198387	250	150	1	1	0.0,0.0,0.0	0.004,0.003,0.002	-0.003
10371	Ubtf	Ubtf	chr10	-	87264190	87264566	87264190	87264332	87264456	87264566	10371	7,3,8	394437396	2,1,6	407254388	274	150	1	1	0.01,0.004,0.011	0.003,0.002,0.008	0.004
10372	Rundc3a	Rundc3a	chr10	+	87358748	87359129	87358748	87358914	87359020	87359129	10372	2,11,15	131157134	5,3,16	139,70,146	256	150	0.945383	1	0.009,0.039,0.062	0.021,0.024,0.06	0.002
10373	Rundc3a	Rundc3a	chr10	+	87358748	87359129	87358748	87358914	87359059	87359129	10373	16,32,22	0,0,1	13,24,19	0,0,0	295	150	1	1	1.0,1.0,0.918	1.0,1.0,1.0	-0.027
10374	Rundc3a	Rundc3a	chr10	+	87359773	87360104	87359773	87359939	87360036	87360104	10374	1,2,0	88132111	2,0,0	75,48,123	247	150	1	1	0.007,0.009,0.0	0.016,0.0,0.0	0
10376	Ikbkg	Ikbkg	chrX	+	152224927	152225287	152224927	152225114	152225219	152225287	10376	2,1,0	0,0,0	2,0,0	0,1,0	255	150	1	1	1.0,1.0,NA	1.0,0.0,NA	0.5
10377	Cnot3	Cnot3	chr1	-	65558572	65559042	65558572	65558850	65558942	65559042	10377	6,21,13	157280198	18,16,19	173122218	242	150	0.0283825	0.269866	0.023,0.044,0.039	0.061,0.075,0.051	-0.027
10378	Cnot3	Cnot3	chr1	-	65558572	65559042	65558572	65558874	65558942	65559042	10378	1,11,7	4,3,3	3,9,9	2,0,2	218	150	0.0483372	0.379305	0.147,0.716,0.616	0.508,1.0,0.756	-0.262
10379	Cnot3	Cnot3	chr1	-	65563765	65564213	65563765	65563899	65563990	65564213	10379	8,9,4	153249147	7,8,4	168126197	241	150	0.979489	1	0.032,0.022,0.017	0.025,0.038,0.012	-0.001
10380	Cnot3	Cnot3	chr1	-	65565815	65566217	65565815	65565905	65566047	65566217	10380	4,2,4	195212187	2,4,0	193125188	292	150	1	1	0.01,0.005,0.011	0.005,0.016,0.0	0.002
10381	Cnot3	Cnot3	chr1	-	65565815	65566217	65565815	65565905	65566087	65566217	10381	64,81,69	1,3,7	67,51,54	0,0,8	332	150	0.641019	1	0.967,0.924,0.817	1.0,1.0,0.753	-0.015
10382	Cnot3	Cnot3	chr1	-	65566087	65566404	65566087	65566122	65566336	65566404	10382	8,4,3	177228200	0,6,12	185127184	364	150	0.538405	1	0.018,0.007,0.006	0.0,0.019,0.026	-0.005
10383	Cnot3	Cnot3	chr1	-	65566087	65566404	65566087	65566217	65566336	65566404	10383	3,0,3	3,6,2	0,2,3	7,3,7	269	150	0.445464	1	0.358,0.0,0.455	0.0,0.271,0.193	0.116
10384	Cnot3	Cnot3	chr1	-	65566087	65566585	65566087	65566404	65566510	65566585	10384	3,1,2	128145145	1,0,4	127,99,122	256	150	1	1	0.014,0.004,0.008	0.005,0.0,0.019	0.001
10385	Nsfl1c	Nsfl1c	chr3	+	139987553	139987792	139987553	139987581	139987786	139987792	10385	86149120	2,0,0	113,64,129	0,0,0	355	150	1	1	0.948,1.0,1.0	1.0,1.0,1.0	-0.017
10386	Nsfl1c	Nsfl1c	chr3	+	139987553	139987792	139987553	139987660	139987786	139987792	10386	84145119	0,0,0	108,64,121	0,0,1	276	150	1	1	1.0,1.0,1.0	1.0,1.0,0.985	0.005
10387	RGD1307929	RGD1307929	chr10	+	63157791	63158287	63157791	63157878	63158139	63158287	10387	3,4,2	109,109,92	0,2,0	107,59,103	411	150	1	1	0.01,0.013,0.008	0.0,0.012,0.0	0.006
10388	RGD1307929	RGD1307929	chr10	+	63160913	63161398	63160913	63161096	63161330	63161398	10388	3,0,0	97,114,85	0,0,0	94,77,105	384	150	1	1	0.012,0.0,0.0	0.0,0.0,0.0	0.004
10389	RGD1307929	RGD1307929	chr10	+	63162163	63162662	63162163	63162391	63162498	63162662	10389	5,0,2	105,126,86	0,0,0	93,65,100	257	150	0.919222	1	0.027,0.0,0.013	0.0,0.0,0.0	0.013
10390	RGD1307929	RGD1307929	chr10	+	63163620	63164037	63163620	63163694	63163831	63164037	10390	3,0,0	0,1,0	0,0,0	4,1,2	287	150	1	1	1.0,0.0,NA	0.0,0.0,0.0	0.5
10391	RGD1307929	RGD1307929	chr10	+	63167295	63167793	63167295	63167522	63167674	63167793	10391	3,1,0	114107110	0,0,0	121,38,93	302	150	1	1	0.013,0.005,0.0	0.0,0.0,0.0	0.006
10392	RGD1307929	RGD1307929	chr10	+	63167674	63168045	63167674	63167793	63167914	63168045	10392	3,0,0	1,0,0	2,0,0	0,0,0	271	150	1	1	0.624,NA,NA	1.0,NA,NA	-0.376
10393	RGD1307929	RGD1307929	chr10	+	63167674	63168045	63167674	63167793	63167918	63168045	10393	4,1,0	126125126	2,1,0	109,46,112	275	150	1	1	0.017,0.004,0.0	0.01,0.012,0.0	0
10394	RGD1307929	RGD1307929	chr10	+	63167674	63168045	63167674	63167793	63167976	63168045	10394	4,1,0	0,0,1	3,0,0	1,0,0	333	150	1	1	1.0,1.0,0.0	0.575,NA,NA	0.092
10395	RGD1307929	RGD1307929	chr10	+	63167674	63168045	63167674	63167793	63168011	63168045	10395	17,26,8	0,2,0	16,9,12	0,1,1	368	150	1	1	1.0,0.841,1.0	1.0,0.786,0.83	0.075
10396	RGD1307929	RGD1307929	chr10	+	63168979	63169400	63168979	63169099	63169197	63169400	10396	4,0,4	105,114,93	0,0,0	100,56,107	248	150	0.669736	1	0.023,0.0,0.025	0.0,0.0,0.0	0.016
10397	RGD1307929	RGD1307929	chr10	+	63181859	63182345	63181859	63181969	63182234	63182345	10397	6,9,12	146217191	7,11,8	168110172	415	150	0.60532	1	0.015,0.015,0.022	0.015,0.035,0.017	-0.005
10399	Cdc27	Cdc27	chr10	-	89426469	89426948	89426469	89426681	89426784	89426948	10399	4,7,6	69,97,90	2,0,1	56,55,97	253	150	0.0026531	0.0533018	0.033,0.041,0.038	0.021,0.0,0.006	0.028
10400	Dnajc2	Dnajc2	chr4	+	13294360	13294647	13294360	13294407	13294539	13294647	10400	0,4,0	291396317	0,1,0	310197336	282	150	1	1	0.0,0.005,0.0	0.0,0.003,0.0	0.001
10401	Tlk2	Tlk2	chr10	+	90233797	90234073	90233797	90233887	90233992	90234073	10401	0,2,2	0,0,0	2,0,0	1,0,0	255	150	1	1	NA,1.0,1.0	0.541,NA,NA	0.459
10402	Ftsj3	Ftsj3	chr10	-	91181552	91181892	91181552	91181621	91181708	91181892	10402	40,43,50	0,0,0	39,42,48	0,0,1	237	150	1	1	1.0,1.0,1.0	1.0,1.0,0.968	0.011
10403	Ftsj3	Ftsj3	chr10	-	91181552	91181892	91181552	91181630	91181708	91181892	10403	1,6,3	469641623	9,0,9	469326592	228	150	1	1	0.001,0.006,0.003	0.012,0.0,0.01	-0.004
10404	Ftsj3	Ftsj3	chr10	-	91182155	91182592	91182155	91182241	91182349	91182592	10404	1,10,9	462724774	6,12,8	514367556	258	150	0.893968	1	0.001,0.008,0.007	0.007,0.019,0.008	-0.006
10405	Ftsj3	Ftsj3	chr10	-	91182672	91183038	91182672	91182790	91182921	91183038	10405	1,1,0	459680575	0,0,0	453324559	281	150	1	1	0.001,0.001,0.0	0.0,0.0,0.0	0.001
10406	Ftsj3	Ftsj3	chr10	-	91184015	91184380	91184015	91184151	91184239	91184380	10406	6,0,2	451638593	1,0,0	470339510	238	150	1	1	0.008,0.0,0.002	0.001,0.0,0.0	0.003
10407	Ftsj3	Ftsj3	chr10	-	91184050	91184386	91184050	91184147	91184239	91184386	10407	12,11,10	0,2,4	1,7,9	8,0,0	242	150	0.616288	1	1.0,0.773,0.608	0.072,1.0,1.0	0.103
10408	Ftsj3	Ftsj3	chr10	-	91184474	91184789	91184474	91184555	91184698	91184789	10408	6,7,4	360554381	5,0,1	400251395	293	150	1	1	0.008,0.006,0.005	0.006,0.0,0.001	0.004
10409	Ftsj3	Ftsj3	chr10	-	91184878	91185217	91184878	91184983	91185072	91185217	10409	3,2,4	2,2,0	4,0,3	0,0,0	239	150	1	1	0.485,0.386,1.0	1.0,NA,1.0	-0.376
10410	Ftsj3	Ftsj3	chr10	-	91184878	91185217	91184878	91184983	91185074	91185217	10410	5,2,7	484703521	7,0,4	544320531	241	150	1	1	0.006,0.002,0.008	0.008,0.0,0.005	0.001
10411	Ftsj3	Ftsj3	chr10	-	91185072	91185478	91185072	91185190	91185283	91185478	10411	7,8,14	400559480	13,4,2	367252406	243	150	0.804503	1	0.011,0.009,0.018	0.021,0.01,0.003	0.001
10412	Ftsj3	Ftsj3	chr10	-	91185072	91185478	91185072	91185217	91185283	91185478	10412	5,5,4	0,2,0	9,3,1	0,0,0	216	150	1	1	1.0,0.635,1.0	1.0,1.0,1.0	-0.122
10413	Ftsj3	Ftsj3	chr10	-	91186901	91187266	91186901	91187007	91187175	91187266	10413	0,2,1	383481521	0,0,0	338260378	318	150	1	1	0.0,0.002,0.001	0.0,0.0,0.0	0.001
10414	Ddx5	Ddx5	chr10	-	91728348	91728718	91728348	91728521	91728605	91728718	10414	10,4,3	189722662154	9,2,5	183811821813	234	150	1	1	0.003,0.001,0.001	0.003,0.001,0.002	0
10415	Ddx5	Ddx5	chr10	-	91728605	91728964	91728605	91728766	91728858	91728964	10415	10,3,1	142519001671	10,1,5	12799631513	242	150	1	1	0.004,0.001,0.0	0.005,0.001,0.002	-0.001
10416	Ddx5	Ddx5	chr10	-	91728858	91729248	91728858	91729000	91729218	91729248	10416	48,49,49	258333342909	78,38,60	255916162708	368	150	0.778271	1	0.008,0.006,0.007	0.012,0.009,0.009	-0.003
10417	Ddx5	Ddx5	chr10	-	91729218	91729464	91729218	91729284	91729387	91729464	10417	16,18,5	259032992859	19,6,10	266916252662	253	150	1	1	0.004,0.003,0.001	0.004,0.002,0.002	0
10418	Ddx5	Ddx5	chr10	-	91729387	91729704	91729387	91729521	91729611	91729704	10418	0,0,3	203023782263	0,0,2	201112232044	240	150	1	1	0.0,0.0,0.001	0.0,0.0,0.001	0
10419	Ddx5	Ddx5	chr10	-	91731240	91731660	91731240	91731296	91731397	91731660	10419	3,4,0	0,0,7	2,0,0	0,0,0	251	150	1	1	1.0,1.0,0.0	1.0,NA,NA	-0.333
10420	Ddx5	Ddx5	chr10	-	91731240	91731660	91731240	91731313	91731397	91731660	10420	3,3,0	0,1,2	1,0,0	0,0,0	234	150	1	1	1.0,0.658,0.0	1.0,NA,NA	-0.447
10421	Rad17	Rad17	chr2	-	31773153	31773446	31773153	31773189	31773360	31773446	10421	38,48,32	0,2,0	35,22,43	0,0,0	321	150	1	1	1.0,0.918,1.0	1.0,1.0,1.0	-0.027
10422	Rad17	Rad17	chr2	-	31773153	31773446	31773153	31773256	31773360	31773446	10422	2,3,0	71,89,88	0,0,0	75,59,81	254	150	1	1	0.016,0.02,0.0	0.0,0.0,0.0	0.012
10423	Rad17	Rad17	chr2	-	31781081	31781564	31781081	31781218	31781434	31781564	10423	1,0,1	0,0,0	0,0,1	1,0,0	366	150	1	1	1.0,NA,1.0	0.0,NA,1.0	0.5
10424	Smad3	Smad3	chr8	-	64135588	64135951	64135588	64135801	64135897	64135951	10424	2,1,4	0,0,0	4,7,2	0,1,0	246	150	1	1	1.0,1.0,1.0	1.0,0.81,1.0	0.063
10425	Chtf18	Chtf18	chr10	-	14744518	14744887	14744518	14744649	14744743	14744887	10425	5,2,3	85122100	6,0,0	96,60,78	244	150	0.439937	1	0.035,0.01,0.018	0.037,0.0,0.0	0.009
10426	Chtf18	Chtf18	chr10	-	14747590	14747947	14747590	14747658	14747849	14747947	10426	13,4,5	101126120	8,7,7	122,62,84	341	150	0.464872	1	0.054,0.014,0.018	0.028,0.047,0.035	-0.008
10427	Chtf18	Chtf18	chr10	-	14747849	14748212	14747849	14747947	14748080	14748212	10427	6,17,5	0,0,0	4,4,7	6,0,0	283	150	0.0184257	0.204461	1.0,1.0,1.0	0.261,1.0,1.0	0.246
10428	Chtf18	Chtf18	chr10	-	14748080	14748553	14748080	14748212	14748343	14748553	10428	14,10,6	2,1,4	5,9,5	2,0,0	281	150	0.00452041	0.0794497	0.789,0.842,0.445	0.572,1.0,1.0	-0.165
10429	Chtf18	Chtf18	chr10	-	14750345	14750739	14750345	14750467	14750559	14750739	10429	2,0,0	43,81,59	3,0,0	74,39,69	242	150	1	1	0.028,0.0,0.0	0.025,0.0,0.0	0.001
10430	Chtf18	Chtf18	chr10	-	14750587	14751042	14750587	14750739	14750876	14751042	10430	1,9,12	18,36,32	5,3,1	13,18,17	287	150	0.281759	1	0.028,0.116,0.164	0.167,0.08,0.03	0.01
10431	Chtf18	Chtf18	chr10	-	14750587	14751044	14750587	14750742	14750876	14751044	10431	1,9,10	67106100	4,2,0	77,68,91	284	150	0.00582977	0.0942656	0.008,0.043,0.05	0.027,0.015,0.0	0.02
10432	Zfc3h1	Zfc3h1	chr7	+	51053953	51054375	51053953	51054096	51054176	51054375	10432	3,2,8	46,65,56	13,2,11	51,29,37	230	150	0.00312489	0.05998	0.041,0.02,0.085	0.143,0.043,0.162	-0.067
10433	Zfc3h1	Zfc3h1	chr7	+	51059126	51059571	51059126	51059217	51059466	51059571	10433	0,0,0	50,38,57	6,0,8	59,31,59	399	150	0.00605583	0.0957057	0.0,0.0,0.0	0.037,0.0,0.049	-0.029
10434	Tmpo	Tmpo	chr7	-	25648455	25648769	25648455	25648552	25648649	25648769	10434	52,79,50	260287250	46,29,37	255163268	247	150	0.0324553	0.293329	0.108,0.143,0.108	0.099,0.098,0.077	0.028
10435	Slc25a17	Slc25a17	chr7	-	112852136	112852455	112852136	112852232	112852312	112852455	10435	3,10,6	162196131	9,6,7	127,77,167	230	150	0.205262	0.89542	0.012,0.032,0.029	0.044,0.048,0.027	-0.015
10436	Slc25a17	Slc25a17	chr7	-	112865068	112865308	112865068	112865135	112865215	112865308	10436	0,2,2	0,0,0	1,0,0	2,0,0	230	150	1	1	NA,1.0,1.0	0.246,NA,NA	0.754
10437	Mrpl17	Mrpl17	chr1	-	160162180	160163029	160162180	160162539	160162703	160163029	10437	116161141	0,4,0	175,88,171	3,0,0	314	150	0.708911	1	1.0,0.951,1.0	0.965,1.0,1.0	-0.005
10438	Mrpl17	Mrpl17	chr1	-	160162180	160163029	160162180	160162539	160162715	160163029	10438	116161141	0,0,0	175,88,171	0,0,3	326	150	1	1	1.0,1.0,1.0	1.0,1.0,0.963	0.012
10439	Mrpl17	Mrpl17	chr1	-	160162180	160163029	160162180	160162539	160162718	160163029	10439	116161141	0,6,4	175,88,171	0,0,2	329	150	0.00764078	0.114141	1.0,0.924,0.941	1.0,1.0,0.975	-0.037
10440	Mrpl17	Mrpl17	chr1	-	160162180	160163029	160162180	160162539	160162985	160163029	10440	152321772039	0,0,0	185710302011	2,0,0	596	150	1	1	1.0,1.0,1.0	0.996,1.0,1.0	0.001
10441	Mrpl17	Mrpl17	chr1	-	160162977	160163328	160162977	160163029	160163229	160163328	10441	2,7,12	0,0,2	2,6,2	0,0,0	350	150	1	1	1.0,1.0,0.72	1.0,1.0,1.0	-0.093
10442	Mrpl17	Mrpl17	chr1	-	160162977	160163328	160162977	160163029	160163277	160163328	10442	9,15,19	672987759	8,7,9	765453805	398	150	1	1	0.005,0.006,0.009	0.004,0.006,0.004	0.002
10443	Mrpl17	Mrpl17	chr1	-	160162977	160163328	160162977	160163029	160163278	160163328	10443	9,15,20	0,2,0	10,8,9	0,0,0	399	150	1	1	1.0,0.738,1.0	1.0,1.0,1.0	-0.087
10444	Emp3	Emp3	chr1	-	96390477	96390923	96390477	96390571	96390783	96390923	10444	62,76,52	238635682642	41,20,50	263216632974	362	150	1	1	0.011,0.009,0.008	0.006,0.005,0.007	0.003
10445	Emp3	Emp3	chr1	-	96390468	96390937	96390468	96390571	96390801	96390937	10445	75,94,80	2,0,0	61,36,61	0,0,0	380	150	1	1	0.937,1.0,1.0	1.0,1.0,1.0	-0.021
10446	Emp3	Emp3	chr1	-	96390801	96391169	96390801	96390923	96391150	96391169	10446	353450514200	10,8,15	373524334228	7,7,20	377	150	1	1	0.993,0.996,0.991	0.995,0.993,0.988	0.001
10447	Emp3	Emp3	chr1	-	96390801	96391169	96390801	96391020	96391150	96391169	10447	151120481748	26,42,27	165010181711	23,22,34	280	150	0.967121	1	0.969,0.963,0.972	0.975,0.961,0.964	0.001
10448	Fam189b	Fam189b	chr2	+	174590282	174590738	174590282	174590436	174590627	174590738	10448	3,14,13	90,105,97	7,0,7	82,48,73	341	150	0.143329	0.729344	0.014,0.055,0.056	0.036,0.0,0.04	0.016
10449	Fam189b	Fam189b	chr2	+	174590671	174590964	174590671	174590738	174590844	174590964	10449	13,15,24	71,120,96	6,7,6	85,58,65	256	150	0.00839714	0.120983	0.097,0.068,0.128	0.04,0.066,0.051	0.045
10450	Fam189b	Fam189b	chr2	+	174590671	174590964	174590671	174590750	174590844	174590964	10450	12,15,24	5,12,3	6,7,5	4,4,4	244	150	0.244158	0.986692	0.596,0.435,0.831	0.48,0.518,0.435	0.143
10451	Fam189b	Fam189b	chr2	+	174590888	174591207	174590888	174590964	174591099	174591207	10451	17,9,10	95,90,111	6,3,4	89,42,77	285	150	0.022129	0.230445	0.086,0.05,0.045	0.034,0.036,0.027	0.028
10452	Fam189b	Fam189b	chr2	+	174591721	174592040	174591721	174591830	174591898	174592040	10452	0,0,0	4,1,6	0,1,2	8,2,0	218	150	0.266444	1	0.0,0.0,0.0	0.0,0.256,1.0	-0.419
10453	Fam189b	Fam189b	chr2	+	174591721	174592040	174591721	174591830	174591912	174592040	10453	6,1,4	11,13,14	1,4,2	7,7,14	232	150	0.620574	1	0.261,0.047,0.156	0.085,0.27,0.085	0.008
10454	Fam189b	Fam189b	chr2	+	174591721	174592040	174591721	174591830	174591940	174592040	10454	11,2,4	85,108,90	2,6,9	55,55,74	260	150	0.29523	1	0.069,0.011,0.025	0.021,0.059,0.066	-0.014
10455	LOC102556967	LOC102556967	chr1	+	94014944	94015342	94014944	94015017	94015113	94015342	10455	2,8,0	0,0,1	3,2,3	6,0,0	246	150	0.157209	0.768182	1.0,1.0,0.0	0.234,1.0,1.0	-0.078
10457	Zfpm1	Zfpm1	chr19	+	50388300	50388592	50388300	50388360	50388433	50388592	10457	5,3,0	1,0,2	0,1,4	0,0,1	223	150	1	1	0.771,1.0,0.0	NA,1.0,0.729	-0.274
10458	Zfpm1	Zfpm1	chr19	+	50388300	50388592	50388300	50388360	50388445	50388592	10458	5,4,1	28,40,35	0,1,4	28,23,41	235	150	0.156097	0.765003	0.102,0.06,0.018	0.0,0.027,0.059	0.031
10459	Dgcr6	Dgcr6	chr11	-	82928791	82929255	82928791	82928932	82929163	82929255	10459	9,6,6	1,5,0	13,3,2	3,2,0	381	150	0.835324	1	0.78,0.321,1.0	0.63,0.371,1.0	0.033
10460	Dgcr6	Dgcr6	chr11	-	82928791	82929255	82928791	82928941	82929163	82929255	10460	6,8,5	0,0,0	13,3,4	2,0,0	372	150	1	1	1.0,1.0,1.0	0.724,1.0,1.0	0.092
10461	Dgcr6	Dgcr6	chr11	-	82929163	82929630	82929163	82929255	82929529	82929630	10461	2,4,1	4,6,4	3,0,1	6,2,2	424	150	0.322011	1	0.15,0.191,0.081	0.15,0.0,0.15	0.041
10462	Tp53i11	Tp53i11	chr3	+	79156061	79156541	79156061	79156100	79156444	79156541	10462	0,2,0	238243204	2,2,0	228140189	494	150	1	1	0.0,0.002,0.0	0.003,0.004,0.0	-0.002
10463	Ap2m1	Ap2m1	chr11	-	80356996	80357336	80356996	80357098	80357200	80357336	10463	12,12,16	99013011051	18,13,16	11046721077	252	150	1	1	0.007,0.005,0.009	0.01,0.011,0.009	-0.003
10464	Ap2m1	Ap2m1	chr11	-	80356996	80357336	80356996	80357113	80357200	80357336	10464	8,6,5	0,0,3	15,8,10	0,0,2	237	150	0.545622	1	1.0,1.0,0.513	1.0,1.0,0.76	-0.082
10465	Ap2m1	Ap2m1	chr11	-	80356996	80357336	80356996	80357124	80357200	80357336	10465	8,6,5	1,0,0	15,8,9	0,0,0	226	150	1	1	0.842,1.0,1.0	1.0,1.0,1.0	-0.053
10466	Ap2m1	Ap2m1	chr11	-	80357200	80357599	80357200	80357336	80357450	80357599	10466	3,12,9	0,0,0	12,8,9	0,0,3	264	150	0.518251	1	1.0,1.0,1.0	1.0,1.0,0.63	0.123
10467	Ap2m1	Ap2m1	chr11	-	80357200	80357599	80357200	80357336	80357461	80357599	10467	8,20,27	99414371230	18,15,19	10506681261	275	150	1	1	0.004,0.008,0.012	0.009,0.012,0.008	-0.002
10468	Ap2m1	Ap2m1	chr11	-	80357976	80358384	80357976	80358111	80358248	80358384	10468	21,24,15	1,3,13	19,10,36	1,2,6	287	150	0.37259	1	0.916,0.807,0.376	0.909,0.723,0.758	-0.097
10469	Ap2m1	Ap2m1	chr11	-	80357976	80358384	80357976	80358116	80358248	80358384	10469	13,8,7	103714311104	8,1,8	10476911071	282	150	1	1	0.007,0.003,0.003	0.004,0.001,0.004	0.001
10470	Ap2m1	Ap2m1	chr11	-	80357976	80358384	80357976	80358145	80358248	80358384	10470	5,3,4	0,2,3	3,1,3	1,0,2	253	150	0.286264	1	1.0,0.471,0.442	0.64,1.0,0.471	-0.066
10471	Ap2m1	Ap2m1	chr11	-	80358350	80358547	80358350	80358384	80358541	80358547	10471	7,10,4	90913131078	1,2,10	9375511151	307	150	1	1	0.004,0.004,0.002	0.001,0.002,0.004	0.001
10472	Ap2m1	Ap2m1	chr11	-	80358541	80358824	80358541	80358547	80358713	80358824	10472	25,28,19	0,0,0	17,9,15	0,0,2	316	150	1	1	1.0,1.0,1.0	1.0,1.0,0.781	0.073
10473	Ap2m1	Ap2m1	chr11	-	80358713	80359014	80358713	80358824	80358931	80359014	10473	13,15,15	0,1,0	18,10,14	1,6,4	257	150	1.45834e-05	0.00125512	1.0,0.897,1.0	0.913,0.493,0.671	0.273
10474	Ap2m1	Ap2m1	chr11	-	80358541	80359038	80358541	80358547	80358931	80359038	10474	62,75,75	110515751318	75,39,64	11647011389	534	150	0.875987	1	0.016,0.013,0.016	0.018,0.015,0.013	0
10475	Lsm8	Lsm8	chr4	+	47307348	47307578	47307348	47307389	47307469	47307578	10475	1,1,6	3,2,2	2,0,2	2,0,0	230	150	1	1	0.179,0.246,0.662	0.395,NA,1.0	-0.335
10476	Lsm8	Lsm8	chr4	+	47307348	47307578	47307348	47307389	47307510	47307578	10476	1,1,8	0,0,0	2,0,4	6,0,0	271	150	1	1	1.0,1.0,1.0	0.156,NA,1.0	0.422
10477	Lsm8	Lsm8	chr4	+	47309448	47309763	47309448	47309525	47309635	47309763	10477	0,2,4	0,2,4	2,2,1	2,0,0	260	150	1	1	NA,0.366,0.366	0.366,1.0,1.0	-0.423
10478	Phf21a	Phf21a	chr3	+	78329816	78330187	78329816	78329892	78330110	78330187	10478	1,0,2	42,76,57	0,1,2	52,33,60	368	150	1	1	0.01,0.0,0.014	0.0,0.012,0.013	0
10479	Cog1	Cog1	chr10	+	98703180	98703969	98703180	98703572	98703654	98703969	10479	83,85,74	2,6,0	64,49,67	0,0,2	232	150	0.0361948	0.314553	0.964,0.902,1.0	1.0,1.0,0.956	-0.03
10480	Cog1	Cog1	chr10	+	98703654	98703969	98703654	98703787	98703888	98703969	10480	109127134	11,3,0	96,73,122	0,0,6	251	150	0.082139	0.521282	0.856,0.962,1.0	1.0,1.0,0.924	-0.035
10481	Strn4	Strn4	chr1	+	77503883	77504351	77503883	77504228	77504303	77504351	10481	3,20,23	281391263	14,8,14	327205304	225	150	0.555659	1	0.007,0.033,0.055	0.028,0.025,0.03	0.004
10482	Strn4	Strn4	chr1	+	77508561	77509019	77508561	77508732	77508860	77509019	10482	6,5,6	226316249	2,6,4	214138253	278	150	1	1	0.014,0.008,0.013	0.005,0.023,0.008	0
10483	Strn4	Strn4	chr1	+	77508561	77509019	77508561	77508732	77508862	77509019	10483	5,5,6	0,0,1	2,1,4	0,0,0	280	150	1	1	1.0,1.0,0.763	1.0,1.0,1.0	-0.079
10484	Strn4	Strn4	chr1	+	77509248	77509640	77509248	77509378	77509553	77509640	10484	4,7,6	240310304	1,3,3	309157351	325	150	1	1	0.008,0.01,0.009	0.001,0.009,0.004	0.004
10485	Strn4	Strn4	chr1	+	77509553	77509951	77509553	77509640	77509881	77509951	10485	3,9,2	0,0,0	1,6,0	1,0,0	391	150	1	1	1.0,1.0,1.0	0.277,1.0,NA	0.361
10487	Cep44	Cep44	chr16	+	33730747	33733226	33730747	33731424	33733030	33733226	10487	25,30,20	0,1,1	16,20,16	0,0,0	1756	150	1	1	1.0,0.719,0.631	1.0,1.0,1.0	-0.217
10488	LOC120098985	LOC120098985	chr20	+	54424946	54425282	54424946	54425006	54425221	54425282	10488	9,13,21	4,12,8	2,4,8	5,8,16	365	150	0.00115352	0.030411	0.48,0.308,0.519	0.141,0.17,0.17	0.275
10489	LOC120098985	LOC120098985	chr20	+	54425282	54425503	54425282	54425318	54425431	54425503	10489	72,84,77	0,1,3	76,56,97	2,2,0	263	150	0.935886	1	1.0,0.98,0.936	0.956,0.941,1.0	0.006
10490	Nat9	Nat9	chr10	-	100426621	100427118	100426621	100426707	100426908	100427118	10490	12,18,15	1,0,0	20,10,14	0,0,0	351	150	1	1	0.837,1.0,1.0	1.0,1.0,1.0	-0.054
10491	Nup85	Nup85	chr10	+	100818188	100818450	100818188	100818238	100818327	100818450	10491	0,1,5	322464388	0,1,3	296218363	239	150	1	1	0.0,0.001,0.008	0.0,0.003,0.005	0
10492	Nup85	Nup85	chr10	+	100818315	100818782	100818315	100818450	100818650	100818782	10492	2,2,4	269467333	6,1,4	301251324	350	150	1	1	0.003,0.002,0.005	0.008,0.002,0.005	-0.002
10493	Nup85	Nup85	chr10	+	100821613	100821992	100821613	100821781	100821926	100821992	10493	10,26,11	222288191	8,9,7	179146208	295	150	0.109057	0.620922	0.022,0.044,0.028	0.022,0.03,0.017	0.008
10494	Nup85	Nup85	chr10	+	100824058	100824540	100824058	100824210	100824464	100824540	10494	29,34,27	319452335	14,17,27	304226356	404	150	0.226521	0.944899	0.033,0.027,0.029	0.017,0.027,0.027	0.006
10495	Tsen54	Tsen54	chr10	+	101042976	101043207	101042976	101043034	101043123	101043207	10495	0,5,6	77,80,72	3,0,0	60,11,60	239	150	0.0818969	0.520778	0.0,0.038,0.05	0.03,0.0,0.0	0.019
10496	Tsen54	Tsen54	chr10	+	101048663	101049135	101048663	101048724	101049022	101049135	10496	7,24,7	51,69,59	7,7,18	41,29,57	448	150	0.633455	1	0.044,0.104,0.038	0.054,0.075,0.096	-0.013
10497	Tsen54	Tsen54	chr10	+	101048663	101049135	101048663	101048807	101049022	101049135	10497	2,16,4	3,7,7	4,1,8	3,6,2	365	150	0.846631	1	0.215,0.484,0.19	0.354,0.064,0.622	-0.05
10498	Recql5	Recql5	chr10	-	101129665	101129879	101129665	101129739	101129821	101129879	10498	2,5,5	28,33,23	3,4,3	24,15,13	232	150	0.687684	1	0.044,0.089,0.123	0.075,0.147,0.13	-0.032
10499	Gbp4	Gbp4	chr2	+	231309257	231309628	231309257	231309367	231309557	231309628	10499	8,8,8	19,32,24	6,0,1	27,15,26	340	150	0.00224183	0.0470221	0.157,0.099,0.128	0.089,0.0,0.017	0.093
10500	Cpsf6	Cpsf6	chr7	-	52957206	52968394	52957206	52962026	52968323	52968394	10500	41,44,53	8,0,9	54,13,39	8,2,2	6447	150	0.636957	1	0.107,1.0,0.121	0.136,0.131,0.312	0.216
10501	Cpsf6	Cpsf6	chr7	-	52968323	52968668	52968323	52968394	52968475	52968668	10501	12,28,21	24,22,9	12,9,14	36,1,12	231	150	0.939944	1	0.245,0.452,0.602	0.178,0.854,0.431	-0.055
10502	Itgb4	Itgb4	chr10	+	101234909	101235344	101234909	101235072	101235206	101235344	10502	3,7,8	59,78,82	2,6,4	65,39,61	284	150	0.63011	1	0.026,0.045,0.049	0.016,0.075,0.033	-0.001
10503	Anapc15	Anapc15	chr1	+	156264995	156265480	156264995	156265055	156265351	156265480	10503	3,6,6	213308319	8,5,12	232177203	446	150	0.493705	1	0.005,0.007,0.006	0.011,0.009,0.019	-0.007
10504	Gspt1	Gspt1	chr10	+	4376337	4376588	4376337	4376376	4376477	4376588	10504	0,3,2	327412404	0,1,1	301274406	251	150	1	1	0.0,0.004,0.003	0.0,0.002,0.001	0.001
10505	Rnf215	Rnf215	chr14	+	79011117	79011454	79011117	79011234	79011310	79011454	10505	26,28,32	44,58,55	31,13,42	49,16,66	226	150	0.384557	1	0.282,0.243,0.279	0.296,0.35,0.297	-0.046
10506	LOC120093601	LOC120093601	chr7	-	53038348	53038968	53038348	53038470	53038685	53038968	10506	2,2,4	1,0,0	5,4,5	0,0,0	365	150	1	1	0.451,1.0,1.0	1.0,1.0,1.0	-0.183
10508	Acox1	Acox1	chr10	-	101414369	101414694	101414369	101414485	101414571	101414694	10508	1,2,3	0,0,0	1,4,2	0,1,0	236	150	1	1	1.0,1.0,1.0	1.0,0.718,1.0	0.094
10509	Acox1	Acox1	chr10	-	101414571	101414966	101414571	101414694	101414846	101414966	10509	0,4,2	0,0,0	1,2,1	1,0,0	302	150	1	1	NA,1.0,1.0	0.332,1.0,1.0	0.223
10510	Fstl3	Fstl3	chr7	-	9924669	9925074	9924669	9924713	9924798	9925074	10510	4,1,0	85,132,86	0,0,2	94,36,126	235	150	1	1	0.029,0.005,0.0	0.0,0.0,0.01	0.008
10511	Ube2o	Ube2o	chr10	-	101771759	101772114	101771759	101771872	101771964	101772114	10511	4,8,4	85131104	0,2,4	116,56,103	242	150	0.0341115	0.302156	0.028,0.036,0.023	0.0,0.022,0.024	0.014
10512	Ube2o	Ube2o	chr10	-	101773077	101773476	101773077	101773228	101773359	101773476	10512	8,1,2	96,89,89	2,4,9	73,64,95	281	150	0.232577	0.956699	0.043,0.006,0.012	0.014,0.032,0.048	-0.011
10513	Ube2o	Ube2o	chr10	-	101773152	101773476	101773152	101773228	101773363	101773476	10513	6,2,3	0,0,0	2,4,7	0,0,1	285	150	1	1	1.0,1.0,1.0	1.0,1.0,0.787	0.071
10514	Slc15a4	Slc15a4	chr12	+	29074713	29075196	29074713	29074767	29075027	29075196	10514	2,0,0	100,153,92	0,2,0	104,74,120	410	150	1	1	0.007,0.0,0.0	0.0,0.01,0.0	-0.001
10515	Gaa	Gaa	chr10	+	104539632	104539959	104539632	104539768	104539874	104539959	10515	7,9,9	2,0,0	5,4,12	0,0,0	256	150	1	1	0.672,1.0,1.0	1.0,1.0,1.0	-0.109
10516	Gaa	Gaa	chr10	+	104539632	104539959	104539632	104539792	104539874	104539959	10516	0,0,0	59,86,63	1,0,4	52,41,64	232	150	0.547719	1	0.0,0.0,0.0	0.012,0.0,0.039	-0.017
10517	Fkbp4	Fkbp4	chr4	-	161706951	161707205	161706951	161707035	161707129	161707205	10517	5,18,14	86111411024	34,15,39	9996521114	244	150	6.25217e-05	0.00374009	0.004,0.01,0.008	0.02,0.014,0.021	-0.011
10518	Sec14l1	Sec14l1	chr10	+	102364232	102364679	102364232	102364294	102364577	102364679	10518	8,11,11	89141110	7,0,11	107,90,150	433	150	0.0690744	0.466935	0.03,0.026,0.033	0.022,0.0,0.025	0.014
10519	Lgals3bp	Lgals3bp	chr10	-	103625207	103625610	103625207	103625290	103625418	103625610	10519	32,49,33	371454375	10,10,29	417233394	278	150	0.000133117	0.00648094	0.044,0.055,0.045	0.013,0.023,0.038	0.023
10520	Acp4	Acp4	chr1	-	94739516	94739797	94739516	94739612	94739688	94739797	10520	2,0,0	3,1,1	0,0,0	0,0,1	226	150	1	1	0.307,0.0,0.0	NA,NA,0.0	0.102
10521	Aatk	Aatk	chr10	-	105292734	105293208	105292734	105292935	105293066	105293208	10521	0,5,0	100,154,93	2,4,0	114,85,110	281	150	1	1	0.0,0.017,0.0	0.009,0.025,0.0	-0.006
10522	Aatk	Aatk	chr10	-	105296616	105296955	105296616	105296703	105296833	105296955	10522	1,1,0	0,2,0	2,3,2	5,0,3	280	150	1	1	1.0,0.211,NA	0.176,1.0,0.263	0.126
10523	Aatk	Aatk	chr10	-	105296616	105297113	105296616	105296928	105297028	105297113	10523	37,38,29	1,0,2	39,17,26	0,0,1	250	150	0.645086	1	0.957,1.0,0.897	1.0,1.0,0.94	-0.029
10524	Aatk	Aatk	chr10	-	105296616	105297113	105296616	105296951	105297028	105297113	10524	13,8,9	0,0,0	9,1,12	0,0,1	227	150	1	1	1.0,1.0,1.0	1.0,1.0,0.888	0.037
10525	Aatk	Aatk	chr10	-	105296616	105297113	105296616	105296955	105297028	105297113	10525	11,13,10	100138115	15,1,12	116,88,92	223	150	0.852117	1	0.069,0.06,0.055	0.08,0.008,0.081	0.005
10526	Aatk	Aatk	chr10	-	105296833	105297264	105296833	105296955	105297064	105297264	10526	35,43,33	1,1,2	46,20,34	3,0,1	259	150	0.721333	1	0.953,0.961,0.905	0.899,1.0,0.952	-0.011
10527	Aatk	Aatk	chr10	-	105299564	105299908	105299564	105299656	105299789	105299908	10527	0,1,10	169223247	2,1,0	211143213	283	150	0.891387	1	0.0,0.002,0.021	0.005,0.004,0.0	0.005
10528	Aatk	Aatk	chr10	-	105299564	105299908	105299564	105299676	105299789	105299908	10528	0,0,8	0,0,0	0,1,0	0,0,2	263	150	1	1	NA,NA,1.0	NA,1.0,0.0	0.5
10529	Aatk	Aatk	chr10	-	105326726	105327219	105326726	105326776	105326916	105327219	10529	45,28,30	0,1,0	24,17,41	2,0,0	290	150	1	1	1.0,0.935,1.0	0.861,1.0,1.0	0.025
10530	Tepsin	Tepsin	chr10	-	105376253	105376718	105376253	105376388	105376623	105376718	10530	9,15,27	48,48,55	9,6,18	43,20,48	385	150	0.617684	1	0.068,0.109,0.161	0.075,0.105,0.127	0.01
10531	Tepsin	Tepsin	chr10	-	105379747	105379951	105379747	105379841	105379926	105379951	10531	8,7,2	23,58,59	2,4,2	41,21,53	235	150	0.127029	0.684251	0.182,0.072,0.021	0.03,0.108,0.024	0.038
10534	Bahcc1	Bahcc1	chr10	+	105570072	105570470	105570072	105570240	105570345	105570470	10534	0,2,0	50,85,58	0,0,1	47,39,54	255	150	1	1	0.0,0.014,0.0	0.0,0.0,0.011	0.001
10535	Bahcc1	Bahcc1	chr10	+	105576390	105576704	105576390	105576460	105576595	105576704	10535	4,6,6	43,77,80	2,0,0	67,27,59	285	150	0.00203175	0.0438569	0.047,0.039,0.038	0.015,0.0,0.0	0.036
10536	Vsig10l	Vsig10l	chr1	+	93877019	93877494	93877019	93877133	93877333	93877494	10536	0,0,0	20,20,14	0,0,2	18,9,19	350	150	1	1	0.0,0.0,0.0	0.0,0.0,0.043	-0.014
10537	Meaf6	Meaf6	chr5	+	137362103	137362739	137362103	137362240	137362610	137362739	10537	9,18,18	0,0,0	5,0,13	2,0,0	520	150	1	1	1.0,1.0,1.0	0.419,NA,1.0	0.29
10538	Polr3d	Polr3d	chr15	-	45514119	45514538	45514119	45514271	45514499	45514538	10538	8,4,11	0,0,8	6,5,9	1,0,0	378	150	0.0119439	0.153455	1.0,1.0,0.353	0.704,1.0,1.0	-0.117
10539	Sipa1	Sipa1	chr1	-	202938769	202939063	202938769	202938916	202938989	202939063	10539	143215206	457757599	114,82,165	479373568	223	150	0.0508379	0.39201	0.174,0.16,0.188	0.138,0.129,0.163	0.031
10540	Sipa1	Sipa1	chr1	-	202938989	202939373	202938989	202939068	202939318	202939373	10540	70134129	0,2,0	74,44,88	1,0,2	400	150	0.585458	1	1.0,0.962,1.0	0.965,1.0,0.943	0.018
10541	Sipa1	Sipa1	chr1	-	202938989	202939373	202938989	202939068	202939323	202939373	10541	150248280	650887805	128,86,151	660446671	405	150	0.00210857	0.0449335	0.079,0.094,0.114	0.067,0.067,0.077	0.025
10542	Sipa1	Sipa1	chr1	-	202938989	202939373	202938989	202939068	202939333	202939373	10542	199307376	0,17,1	208116207	4,0,5	415	150	0.412433	1	1.0,0.867,0.993	0.949,1.0,0.937	-0.009
10543	Sipa1	Sipa1	chr1	-	202939323	202939561	202939323	202939378	202939468	202939561	10543	76,80,81	720998910	32,22,50	807513766	240	150	2.26755e-05	0.00178989	0.062,0.048,0.053	0.024,0.026,0.039	0.025
10544	Sipa1	Sipa1	chr1	-	202939318	202939589	202939318	202939373	202939468	202939589	10544	103112106	0,7,6	51,43,71	2,1,2	245	150	0.307437	1	1.0,0.907,0.915	0.94,0.963,0.956	-0.012
10545	Sipa1	Sipa1	chr1	-	202939318	202939589	202939318	202939377	202939468	202939589	10545	83,92,93	1,0,0	38,23,58	0,0,0	241	150	1	1	0.981,1.0,1.0	1.0,1.0,1.0	-0.006
10546	Sipa1	Sipa1	chr1	-	202939318	202939765	202939318	202939561	202939656	202939765	10546	46,66,66	3,0,0	57,28,77	0,0,0	245	150	0.868912	1	0.904,1.0,1.0	1.0,1.0,1.0	-0.032
10547	Sipa1	Sipa1	chr1	-	202939318	202939765	202939318	202939570	202939656	202939765	10547	5,21,16	551849686	2,5,14	571379670	236	150	0.484149	1	0.006,0.015,0.015	0.002,0.008,0.013	0.004
10548	Sipa1	Sipa1	chr1	-	202939318	202939765	202939318	202939589	202939656	202939765	10548	3,13,10	18,33,31	0,2,7	18,26,20	217	150	0.0253048	0.25248	0.103,0.214,0.182	0.0,0.05,0.195	0.085
10549	Sipa1	Sipa1	chr1	-	202939656	202939916	202939656	202939765	202939848	202939916	10549	13,18,14	577979799	4,4,14	642469726	233	150	0.537372	1	0.014,0.012,0.011	0.004,0.005,0.012	0.005
10550	Sipa1	Sipa1	chr1	-	202942655	202943133	202942655	202942813	202943071	202943133	10550	16,10,18	622888585	13,1,3	592387612	408	150	1	1	0.009,0.004,0.011	0.008,0.001,0.002	0.004
10551	Sipa1	Sipa1	chr1	-	202942696	202943175	202942696	202942762	202943071	202943175	10551	156217135	0,7,0	91,64,137	1,3,4	459	150	0.261251	1	1.0,0.91,1.0	0.967,0.875,0.918	0.05
10552	Sipa1	Sipa1	chr1	-	202946411	202946798	202946411	202946585	202946670	202946798	10552	27,34,59	633895909	35,9,11	563390747	235	150	0.0184064	0.204448	0.027,0.024,0.04	0.038,0.015,0.009	0.01
10553	Rac3	Rac3	chr10	+	106003531	106003927	106003531	106003601	106003809	106003927	10553	4,9,2	38,69,58	2,2,2	51,25,62	358	150	0.0553524	0.412976	0.042,0.052,0.014	0.016,0.032,0.013	0.016
10554	Ndufb9	Ndufb9	chr7	+	90481012	90481480	90481012	90481131	90481277	90481480	10554	1,0,0	2,0,0	1,0,1	0,0,0	296	150	1	1	0.202,NA,NA	1.0,NA,1.0	-0.798
10555	Ptma	Ptma	chr9	+	87178552	87178813	87178552	87178654	87178741	87178813	10555	27,43,39	0,2,0	23,20,63	4,3,3	237	150	0.000511256	0.0170504	1.0,0.932,1.0	0.784,0.808,0.93	0.137
10556	Ptma	Ptma	chr9	+	87178741	87179048	87178741	87178813	87178991	87179048	10556	22,45,37	2,5,3	23,18,49	0,1,0	328	150	8.60506e-05	0.00474701	0.834,0.805,0.849	1.0,0.892,1.0	-0.135
10557	Ptma	Ptma	chr9	+	87178741	87179048	87178741	87178813	87179009	87179048	10557	36,44,61	300640023684	32,30,51	280620523692	346	150	1	1	0.005,0.005,0.007	0.005,0.006,0.006	0
10558	Ptma	Ptma	chr9	+	87178991	87179401	87178991	87179048	87179327	87179401	10558	137216851720	0,0,0	12258551529	0,27,0	429	150	0.00656948	0.101667	1.0,1.0,1.0	1.0,0.917,1.0	0.028
10559	Ptma	Ptma	chr9	+	87178991	87179401	87178991	87179100	87179327	87179401	10559	80222147	58,0,56	106,64,211	12,29,0	377	150	0.43409	1	0.354,1.0,0.511	0.778,0.468,1.0	-0.127
10560	Ptma	Ptma	chr9	+	87178991	87179401	87178991	87179106	87179327	87179401	10560	90140142	278741573953	77,53,121	194920684226	371	150	0.40114	1	0.013,0.013,0.014	0.016,0.01,0.011	0.001
10561	Ftsj1	Ftsj1	chrX	+	14248800	14249208	14248800	14248853	14248941	14249208	10561	13,20,7	77,85,98	12,3,10	70,68,89	238	150	0.18414	0.84362	0.096,0.129,0.043	0.098,0.027,0.066	0.026
10562	Ftsj1	Ftsj1	chrX	+	14248800	14249208	14248800	14248853	14248971	14249208	10562	22,43,20	0,3,0	26,10,30	0,0,0	268	150	0.693291	1	1.0,0.889,1.0	1.0,1.0,1.0	-0.037
10563	Ftsj1	Ftsj1	chrX	+	14248971	14249204	14248971	14248995	14249101	14249204	10563	13,13,17	67,71,75	12,0,15	74,44,78	256	150	0.123514	0.672795	0.102,0.097,0.117	0.087,0.0,0.101	0.043
10564	Ftsj1	Ftsj1	chrX	+	14248971	14249396	14248971	14249204	14249312	14249396	10564	4,7,10	77,115,96	9,2,4	78,59,97	258	150	0.610045	1	0.029,0.034,0.057	0.063,0.019,0.023	0.005
10565	Ftsj1	Ftsj1	chrX	+	14248971	14249396	14248971	14249208	14249312	14249396	10565	3,4,5	1,0,1	6,0,1	1,0,0	254	150	1	1	0.639,1.0,0.747	0.78,NA,1.0	-0.095
10566	Ftsj1	Ftsj1	chrX	+	14250097	14250500	14250097	14250282	14250458	14250500	10566	2,2,2	59,116,73	0,0,2	64,52,67	326	150	1	1	0.015,0.008,0.012	0.0,0.0,0.014	0.007
10567	Dus1l	Dus1l	chr10	-	106058074	106058338	106058074	106058163	106058244	106058338	10567	10,9,11	0,1,0	8,3,5	0,0,0	231	150	1	1	1.0,0.854,1.0	1.0,1.0,1.0	-0.049
10568	Dus1l	Dus1l	chr10	-	106058074	106058338	106058074	106058163	106058248	106058338	10568	14,15,22	55,95,86	14,3,8	80,56,61	235	150	0.0307318	0.283711	0.14,0.092,0.14	0.1,0.033,0.077	0.054
10569	Dus1l	Dus1l	chr10	-	106058006	106058345	106058006	106058160	106058248	106058345	10569	14,12,20	0,0,2	7,2,8	0,0,0	238	150	1	1	1.0,1.0,0.863	1.0,1.0,1.0	-0.046
10570	Dus1l	Dus1l	chr10	-	106058248	106058717	106058248	106058345	106058574	106058717	10570	29,26,34	68,118,91	35,13,36	65,48,73	379	150	0.112646	0.635388	0.144,0.08,0.129	0.176,0.097,0.163	-0.028
10571	Dus1l	Dus1l	chr10	-	106058244	106058719	106058244	106058338	106058574	106058719	10571	22,24,27	0,0,0	19,9,26	0,1,1	386	150	1	1	1.0,1.0,1.0	1.0,0.778,0.91	0.104
10572	Dus1l	Dus1l	chr10	-	106058244	106058719	106058244	106058358	106058574	106058719	10572	12,15,10	0,1,0	14,5,16	0,0,0	366	150	1	1	1.0,0.86,1.0	1.0,1.0,1.0	-0.047
10573	Dus1l	Dus1l	chr10	-	106058574	106059065	106058574	106058719	106058915	106059065	10573	0,0,2	90138118	4,4,7	88,80,123	346	150	0.0944419	0.569817	0.0,0.0,0.007	0.019,0.021,0.024	-0.019
10574	Tjp3	Tjp3	chr7	+	8433744	8435717	8433744	8433863	8435660	8435717	10574	2,3,4	1,0,0	0,2,6	0,0,0	1947	150	1	1	0.134,1.0,1.0	NA,1.0,1.0	-0.289
10575	Tjp3	Tjp3	chr7	+	8439095	8439464	8439095	8439264	8439402	8439464	10575	0,0,1	27,54,19	2,0,0	33,14,35	288	150	1	1	0.0,0.0,0.027	0.031,0.0,0.0	-0.001
10578	LOC102554666	LOC102554666	chr3	-	164205932	164206405	164205932	164206075	164206278	164206405	10578	1,0,0	6,16,2	0,0,0	8,9,3	353	150	1	1	0.066,0.0,0.0	0.0,0.0,0.0	0.022
10579	Ddah2	Ddah2	chr20	-	3762475	3762749	3762475	3762595	3762693	3762749	10579	1,2,4	275468377	2,0,6	315230434	248	150	1	1	0.002,0.003,0.006	0.004,0.0,0.008	0
10580	Ddah2	Ddah2	chr20	-	3762693	3763137	3762693	3762767	3762887	3763137	10580	5,4,3	301453425	4,0,5	346238412	270	150	1	1	0.009,0.005,0.004	0.006,0.0,0.007	0.002
10581	Ddah2	Ddah2	chr20	-	3762887	3763137	3762887	3762987	3763123	3763137	10581	4,10,2	309435344	2,1,9	352284396	286	150	1	1	0.007,0.012,0.003	0.003,0.002,0.012	0.002
10582	Zfp655	Zfp655	chr12	-	9355039	9361357	9355039	9359293	9361283	9361357	10582	174618781770	1,0,0	174810581672	0,0,0	2140	150	1	1	0.992,1.0,1.0	1.0,1.0,1.0	-0.003
10583	Nt5dc2	Nt5dc2	chr16	+	6326793	6327044	6326793	6326846	6326950	6327044	10583	4,1,3	371486404	7,4,4	388236436	254	150	1	1	0.006,0.001,0.004	0.011,0.01,0.005	-0.005
10584	Nt5dc2	Nt5dc2	chr16	+	6326950	6327319	6326950	6327044	6327196	6327319	10584	1,1,0	310407343	2,1,1	310191371	302	150	1	1	0.002,0.001,0.0	0.003,0.003,0.001	-0.001
10585	Nt5dc2	Nt5dc2	chr16	+	6326950	6327319	6326950	6327044	6327239	6327319	10585	103230116	0,0,0	110,91,172	0,2,0	345	150	1	1	1.0,1.0,1.0	1.0,0.952,1.0	0.016
10586	Nt5dc2	Nt5dc2	chr16	+	6327239	6327472	6327239	6327319	6327411	6327472	10586	8,14,19	0,0,0	4,4,8	0,2,0	242	150	0.875781	1	1.0,1.0,1.0	1.0,0.554,1.0	0.149
10587	Nt5dc2	Nt5dc2	chr16	+	6327239	6327472	6327239	6327325	6327411	6327472	10587	11,13,14	336553403	4,2,2	384262453	236	150	0.00893945	0.126595	0.02,0.015,0.022	0.007,0.005,0.003	0.014
10588	Nt5dc2	Nt5dc2	chr16	+	6327239	6327655	6327239	6327325	6327552	6327655	10588	21,28,28	0,1,0	10,11,14	0,0,0	377	150	1	1	1.0,0.918,1.0	1.0,1.0,1.0	-0.027
10589	Nt5dc2	Nt5dc2	chr16	+	6327239	6327655	6327239	6327472	6327552	6327655	10589	8,15,21	267398302	3,4,7	311199326	230	150	0.00042008	0.0149836	0.019,0.024,0.043	0.006,0.013,0.014	0.018
10590	Nt5dc2	Nt5dc2	chr16	+	6327552	6327842	6327552	6327655	6327724	6327842	10590	3,2,2	0,0,0	3,1,0	2,0,0	219	150	1	1	1.0,1.0,1.0	0.507,1.0,NA	0.246
10591	Nt5dc2	Nt5dc2	chr16	+	6327552	6327842	6327552	6327655	6327744	6327842	10591	6,8,3	310445310	4,1,1	325193366	239	150	1	1	0.012,0.011,0.006	0.008,0.003,0.002	0.005
10592	Nt5dc2	Nt5dc2	chr16	+	6327744	6327980	6327744	6327846	6327960	6327980	10592	5,12,5	0,0,0	2,5,6	0,0,4	264	150	0.101292	0.596307	1.0,1.0,1.0	1.0,1.0,0.46	0.18
10593	Nt5dc2	Nt5dc2	chr16	+	6327744	6328166	6327744	6327846	6328060	6328166	10593	5,14,5	0,6,3	2,5,6	3,2,2	364	150	0.386164	1	1.0,0.49,0.407	0.216,0.507,0.553	0.207
10594	Nt5dc2	Nt5dc2	chr16	+	6327744	6328166	6327744	6327846	6328085	6328166	10594	17,37,32	256426334	9,7,24	319209353	389	150	0.00192542	0.042399	0.025,0.032,0.036	0.011,0.013,0.026	0.014
10595	Nt5dc2	Nt5dc2	chr16	+	6327724	6328167	6327724	6327842	6328085	6328167	10595	20,43,32	4,0,0	21,14,27	0,0,0	393	150	0.225464	0.943626	0.656,1.0,1.0	1.0,1.0,1.0	-0.115
10596	Nt5dc2	Nt5dc2	chr16	+	6327724	6328167	6327724	6327980	6328085	6328167	10596	5,15,13	0,0,0	9,0,14	0,0,1	255	150	1	1	1.0,1.0,1.0	1.0,NA,0.892	0.054
10597	Nt5dc2	Nt5dc2	chr16	+	6329607	6330072	6329607	6329694	6329794	6330072	10597	4,2,1	456649561	3,2,1	462299532	250	150	1	1	0.005,0.002,0.001	0.004,0.004,0.001	0
10598	Nt5dc2	Nt5dc2	chr16	+	6329794	6330072	6329794	6329935	6330045	6330072	10598	7,12,8	319496412	7,9,11	382217377	260	150	0.458954	1	0.013,0.014,0.011	0.01,0.023,0.017	-0.004
10599	Psip1	Psip1	chr5	-	97853024	97853708	97853024	97853628	97853699	97853708	10599	88124127	0,0,0	59,66,106	2,0,0	221	150	1	1	1.0,1.0,1.0	0.952,1.0,1.0	0.016
10603	Vars2	Vars2	chr20	+	3080095	3080557	3080095	3080206	3080507	3080557	10603	10,11,10	2,2,3	7,1,6	2,3,1	451	150	0.232099	0.955914	0.624,0.647,0.526	0.538,0.1,0.666	0.164
10605	Vars2	Vars2	chr20	+	3082084	3082503	3082084	3082169	3082421	3082503	10605	12,13,14	23,46,39	9,5,12	25,18,28	402	150	0.954943	1	0.163,0.095,0.118	0.118,0.094,0.138	0.009
10606	Vars2	Vars2	chr20	+	3083344	3083683	3083344	3083398	3083589	3083683	10606	4,6,13	7,14,21	6,2,3	5,8,20	341	150	0.244591	0.987247	0.201,0.159,0.214	0.345,0.099,0.062	0.023
10614	Lypla1	Lypla1	chr5	-	14691890	14692153	14691890	14691938	14692137	14692153	10614	8,12,2	0,0,0	9,4,12	0,0,1	349	150	1	1	1.0,1.0,1.0	1.0,1.0,0.838	0.054
10615	Brat1	Brat1	chr12	-	13932984	13933408	13932984	13933058	13933248	13933408	10615	2,0,2	49,90,78	2,6,6	63,53,63	340	150	0.0102402	0.137473	0.018,0.0,0.011	0.014,0.048,0.04	-0.024
10616	Brat1	Brat1	chr12	-	13933248	13933568	13933248	13933435	13933508	13933568	10616	16,8,17	74,75,79	8,3,17	67,41,64	223	150	0.64859	1	0.127,0.067,0.126	0.074,0.047,0.152	0.016
10617	Dnajc10	Dnajc10	chr3	+	65266266	65266671	65266266	65266317	65266523	65266671	10617	2,2,1	276330308	3,0,2	300204300	356	150	1	1	0.003,0.003,0.001	0.004,0.0,0.003	0
10619	Cacna1a	Cacna1a	chr19	-	23626601	23626996	23626601	23626664	23626880	23626996	10619	0,0,0	0,3,3	0,1,0	1,3,0	366	150	1	1	NA,0.0,0.0	0.0,0.12,NA	-0.06
10620	Dnm1l	Dnm1l	chr11	+	84619974	84620466	84619974	84620225	84620376	84620466	10620	1,3,4	145213148	2,5,5	165107164	301	150	0.752562	1	0.003,0.007,0.013	0.006,0.023,0.015	-0.007
10621	Dnm1l	Dnm1l	chr11	+	84626871	84627313	84626871	84627053	84627203	84627313	10621	3,5,4	195266246	4,5,9	235130228	300	150	0.470616	1	0.008,0.009,0.008	0.008,0.019,0.019	-0.007
10622	Psmd12	Psmd12	chr10	+	92444661	92444895	92444661	92444678	92444766	92444895	10622	0,2,0	390569470	2,0,3	407294486	238	150	1	1	0.0,0.002,0.0	0.003,0.0,0.004	-0.002
10623	Tm2d3	Tm2d3	chr1	+	119271843	119272324	119271843	119271949	119272149	119272324	10623	2,7,4	0,0,0	3,13,0	0,0,2	350	150	0.193092	0.867581	1.0,1.0,1.0	1.0,1.0,0.0	0.333
10624	Tm2d3	Tm2d3	chr1	+	119271843	119272324	119271843	119271989	119272149	119272324	10624	2,6,4	0,0,0	3,11,0	0,2,4	310	150	0.000241885	0.010179	1.0,1.0,1.0	1.0,0.727,0.0	0.424
10625	Antkmt	Antkmt	chr10	-	14812281	14812779	14812281	14812552	14812706	14812779	10625	70,88,63	75153130	60,32,63	105,60,120	304	150	0.384377	1	0.315,0.221,0.193	0.22,0.208,0.206	0.032
10627	Parl	Parl	chr11	+	80615046	80615322	80615046	80615120	80615224	80615322	10627	1,0,3	245399291	1,0,0	298197311	254	150	1	1	0.002,0.0,0.006	0.002,0.0,0.0	0.002
10629	Matn4	Matn4	chr3	-	153127166	153127416	153127166	153127199	153127293	153127416	10629	0,0,3	33,65,50	0,0,1	48,22,48	244	150	1	1	0.0,0.0,0.036	0.0,0.0,0.013	0.008
10631	Mutyh	Mutyh	chr5	+	130282499	130282695	130282499	130282544	130282655	130282695	10631	17,24,25	5,10,10	23,15,23	11,6,4	261	150	0.745173	1	0.661,0.58,0.59	0.546,0.59,0.768	-0.024
10632	Mutyh	Mutyh	chr5	+	130282499	130282695	130282499	130282584	130282655	130282695	10632	11,15,13	23,50,49	14,8,12	40,24,35	221	150	0.863076	1	0.245,0.169,0.153	0.192,0.185,0.189	0
10633	Mutyh	Mutyh	chr5	+	130282499	130282892	130282499	130282695	130282818	130282892	10633	13,21,22	30,40,48	7,14,16	44,22,41	273	150	0.257209	1	0.192,0.224,0.201	0.08,0.259,0.177	0.034
10634	Mutyh	Mutyh	chr5	+	130282681	130283035	130282681	130282695	130282993	130283035	10634	25,37,45	1,3,2	20,21,42	1,1,1	448	150	0.284156	1	0.893,0.805,0.883	0.87,0.875,0.934	-0.033
10635	Mutyh	Mutyh	chr5	+	130282681	130283035	130282681	130282892	130282993	130283035	10635	16,22,26	23,39,39	16,8,36	31,14,35	251	150	0.658356	1	0.294,0.252,0.285	0.236,0.255,0.381	-0.014
10636	Mutyh	Mutyh	chr5	+	130282892	130283182	130282892	130283035	130283110	130283182	10636	4,4,7	28,50,38	1,2,8	33,18,45	225	150	0.67559	1	0.087,0.051,0.109	0.02,0.069,0.106	0.017
10637	Mutyh	Mutyh	chr5	+	130283548	130283894	130283548	130283670	130283749	130283894	10637	1,2,6	52,66,49	2,2,4	54,42,56	229	150	0.891396	1	0.012,0.019,0.074	0.024,0.03,0.045	0.002
10638	Mutyh	Mutyh	chr5	+	130283548	130284029	130283548	130283894	130283974	130284029	10638	19,19,19	33,33,40	18,9,26	14,18,33	230	150	0.173693	0.816563	0.273,0.273,0.237	0.456,0.246,0.339	-0.086
10639	Mutyh	Mutyh	chr5	+	130283983	130284313	130283983	130284082	130284171	130284313	10639	36,37,39	13,14,13	32,14,35	20,4,15	239	150	0.364634	1	0.635,0.624,0.653	0.501,0.687,0.594	0.043
10640	Mutyh	Mutyh	chr5	+	130283983	130284363	130283983	130284029	130284171	130284363	10640	46,47,53	15,32,19	42,19,53	21,19,17	292	150	0.593097	1	0.612,0.43,0.589	0.507,0.339,0.616	0.056
10641	Mutyh	Mutyh	chr5	+	130284171	130284552	130284171	130284363	130284458	130284552	10641	18,13,0	56,80,48	14,6,6	60,29,61	245	150	0.888751	1	0.164,0.09,0.0	0.125,0.112,0.057	-0.013
10642	Mutyh	Mutyh	chr5	+	130284717	130285068	130284717	130284831	130285026	130285068	10642	39,92,53	19,33,24	69,44,68	20,17,22	345	150	0.264639	1	0.472,0.548,0.49	0.6,0.529,0.573	-0.064
10643	Exoc7	Exoc7	chr10	-	101522448	101522897	101522448	101522490	101522705	101522897	10643	3,1,6	90,90,55	2,3,11	65,33,71	365	150	0.0522225	0.398085	0.014,0.005,0.043	0.012,0.036,0.06	-0.015
10644	Exoc7	Exoc7	chr10	-	101526744	101527236	101526744	101526807	101527121	101527236	10644	4,2,3	74,96,68	3,1,5	92,41,88	464	150	1	1	0.017,0.007,0.014	0.01,0.008,0.018	0.001
10645	Donson	Donson	chr11	-	30926496	30926772	30926496	30926601	30926720	30926772	10645	4,3,9	49,99,77	10,2,7	42,52,65	269	150	0.179722	0.832851	0.044,0.017,0.061	0.117,0.021,0.057	-0.024
10646	Adgre5	Adgre5	chr19	+	24406660	24406953	24406660	24406711	24406902	24406953	10646	3,8,3	421557494	6,0,3	451289477	341	150	1	1	0.003,0.006,0.003	0.006,0.0,0.003	0.001
10647	Adgre5	Adgre5	chr19	+	24411885	24412324	24411885	24412026	24412090	24412324	10647	4,16,3	0,0,0	1,6,18	0,0,2	214	150	1	1	1.0,1.0,1.0	1.0,1.0,0.863	0.046
10648	Adgre5	Adgre5	chr19	+	24411885	24412324	24411885	24412026	24412104	24412324	10648	9,19,4	558707548	1,6,23	442322558	228	150	0.417571	1	0.01,0.017,0.005	0.001,0.012,0.026	-0.002
10649	Adgre5	Adgre5	chr19	+	24412104	24412324	24412104	24412151	24412247	24412324	10649	4,1,0	421521425	1,0,0	378265446	246	150	1	1	0.006,0.001,0.0	0.002,0.0,0.0	0.002
10650	Adgre5	Adgre5	chr19	+	24413327	24413762	24413327	24413424	24413538	24413762	10650	5,0,5	466629499	0,0,0	417319551	264	150	1	1	0.006,0.0,0.006	0.0,0.0,0.0	0.004
10651	Adgre5	Adgre5	chr19	+	24417733	24418024	24417733	24417818	24417925	24418024	10651	6,20,11	294473355	4,7,8	281225314	257	150	0.17758	0.828047	0.012,0.024,0.018	0.008,0.018,0.015	0.004
10652	Pcna	Pcna	chr3	-	119501083	119501578	119501083	119501278	119501511	119501578	10652	8,12,11	88212291079	8,8,5	10546581092	383	150	1	1	0.004,0.004,0.004	0.003,0.005,0.002	0.001
10653	Pcna	Pcna	chr3	-	119501241	119501579	119501241	119501272	119501511	119501579	10653	5,10,4	2,0,0	4,4,1	0,0,0	389	150	0.763669	1	0.491,1.0,1.0	1.0,1.0,1.0	-0.17
10654	Pcna	Pcna	chr3	-	119501083	119501578	119501083	119501278	119501512	119501578	10654	29,31,30	0,0,0	27,10,21	0,0,2	384	150	1	1	1.0,1.0,1.0	1.0,1.0,0.804	0.065
10655	Pcna	Pcna	chr3	-	119501512	119501822	119501512	119501578	119501724	119501822	10655	16,16,20	0,0,2	16,7,20	0,0,0	296	150	1	1	1.0,1.0,0.835	1.0,1.0,1.0	-0.055
10656	Pcna	Pcna	chr3	-	119501512	119501822	119501512	119501579	119501724	119501822	10656	10,5,10	7861055917	9,6,14	873585948	295	150	1	1	0.006,0.002,0.006	0.005,0.005,0.007	-0.001
10657	Twf2	Twf2	chr8	+	106857002	106857390	106857002	106857150	106857268	106857390	10657	6,2,3	69,65,86	0,1,2	81,40,80	268	150	0.0840146	0.528703	0.046,0.017,0.019	0.0,0.014,0.014	0.018
10658	LOC120095612	LOC120095612	chr11	-	30447279	30452266	30447279	30447742	30449478	30452266	10658	2,1,1	0,0,0	0,0,1	0,2,0	1886	150	1	1	1.0,1.0,1.0	NA,0.0,1.0	0.5
10659	Rexo5	Rexo5	chr1	+	174252240	174255548	174252240	174252606	174255497	174255548	10659	12,9,16	0,2,0	4,4,9	0,0,0	3041	150	0.385438	1	1.0,0.182,1.0	1.0,1.0,1.0	-0.273
10660	Rexo5	Rexo5	chr1	+	174258986	174259500	174258986	174259167	174259319	174259500	10660	3,1,2	0,1,0	0,1,1	0,1,0	302	150	1	1	1.0,0.332,1.0	NA,0.332,1.0	0.111
10661	Klhl17	Klhl17	chr5	-	166814632	166815100	166814632	166814830	166815026	166815100	10661	13,29,28	38,57,51	12,13,15	40,32,60	346	150	0.0538454	0.405961	0.129,0.181,0.192	0.115,0.15,0.098	0.046
10662	Klhl17	Klhl17	chr5	-	166814632	166815130	166814632	166814851	166815026	166815130	10662	8,10,12	0,0,0	0,3,4	2,0,0	325	150	0.205858	0.895969	1.0,1.0,1.0	0.0,1.0,1.0	0.333
10663	Klhl17	Klhl17	chr5	-	166814632	166815100	166814632	166814830	166815039	166815100	10663	15,36,35	10,7,5	18,18,17	10,2,12	359	150	0.432569	1	0.385,0.682,0.745	0.429,0.79,0.372	0.074
10664	Klhl17	Klhl17	chr5	-	166815026	166815278	166815026	166815100	166815215	166815278	10664	12,31,20	23,34,44	9,7,16	35,27,38	265	150	0.0144316	0.173909	0.228,0.34,0.205	0.127,0.128,0.192	0.109
10665	Klhl17	Klhl17	chr5	-	166815026	166815278	166815026	166815130	166815215	166815278	10665	11,26,17	3,1,4	7,7,13	6,1,5	235	150	0.0647737	0.451453	0.701,0.943,0.731	0.427,0.817,0.624	0.169
10666	Klhl17	Klhl17	chr5	-	166815039	166815278	166815039	166815100	166815234	166815278	10666	19,31,12	1,0,1	7,4,15	1,0,0	284	150	1	1	0.909,1.0,0.864	0.787,1.0,1.0	-0.005
10667	Klhl17	Klhl17	chr5	-	166815039	166815278	166815039	166815130	166815234	166815278	10667	19,29,12	0,0,0	6,4,12	2,0,0	254	150	1	1	1.0,1.0,1.0	0.639,1.0,1.0	0.12
10668	Klhl17	Klhl17	chr5	-	166815667	166816070	166815667	166815838	166815925	166816070	10668	20,21,17	44,65,67	11,3,6	49,33,61	237	150	0.00113147	0.0300077	0.223,0.17,0.138	0.124,0.054,0.059	0.098
10669	Klhl17	Klhl17	chr5	-	166817414	166817836	166817414	166817556	166817714	166817836	10669	13,14,6	0,1,1	3,3,4	0,0,0	308	150	1	1	1.0,0.872,0.745	1.0,1.0,1.0	-0.128
10670	Klhl17	Klhl17	chr5	-	166817414	166817836	166817414	166817569	166817714	166817836	10670	22,23,9	60,65,58	9,6,9	42,24,63	295	150	0.0759493	0.49738	0.157,0.152,0.073	0.098,0.113,0.068	0.034
10671	Klhl17	Klhl17	chr5	-	166817414	166817836	166817414	166817621	166817714	166817836	10671	12,12,4	3,0,0	3,3,2	0,0,0	243	150	0.638446	1	0.712,1.0,1.0	1.0,1.0,1.0	-0.096
10672	Klhl17	Klhl17	chr5	-	166817714	166818199	166817714	166817836	166817924	166818199	10672	6,5,7	43,53,27	2,3,0	29,10,45	238	150	0.0161561	0.187086	0.081,0.056,0.14	0.042,0.159,0.0	0.025
10673	Klhl17	Klhl17	chr5	-	166817714	166818199	166817714	166817836	166817970	166818199	10673	3,4,3	4,1,2	0,0,0	0,0,3	284	150	1	1	0.284,0.679,0.442	NA,NA,0.0	0.468
10674	Klhl17	Klhl17	chr5	-	166817924	166818369	166817924	166818184	166818339	166818369	10674	8,11,7	0,0,0	18,11,13	0,0,2	305	150	1	1	1.0,1.0,1.0	1.0,1.0,0.762	0.079
10675	Myl6	Myl6	chr7	-	910771	911266	910771	910945	911201	911266	10675	90125118	0,4,0	97,67,77	0,0,0	406	150	0.509385	1	1.0,0.92,1.0	1.0,1.0,1.0	-0.027
10676	Myl6	Myl6	chr7	-	910771	911266	910771	910945	911250	911266	10676	90125118	0,0,14	97,67,77	0,0,0	455	150	9.76965e-05	0.00525614	1.0,1.0,0.735	1.0,1.0,1.0	-0.088
10677	Myl6	Myl6	chr7	-	911641	912047	911641	911686	911856	912047	10677	43,101,89	0,2,0	31,35,67	0,0,0	320	150	1	1	1.0,0.959,1.0	1.0,1.0,1.0	-0.014
10678	Myl6	Myl6	chr7	-	911641	912047	911641	911686	911977	912047	10678	147249316	128517771760	110115191	10719191425	441	150	0.0875786	0.544408	0.037,0.045,0.058	0.034,0.041,0.044	0.007
10679	Myl6	Myl6	chr7	-	910771	912055	910771	910943	911977	912055	10679	565816966	0,0,0	548337579	38,0,0	1184	150	6.22882e-06	0.00066901	1.0,1.0,1.0	0.646,1.0,1.0	0.118
10680	Myl6	Myl6	chr7	-	910771	912055	910771	910982	911977	912055	10680	145234312	2,0,0	119115188	0,0,0	1145	150	1	1	0.905,1.0,1.0	1.0,1.0,1.0	-0.032
10681	Myl6	Myl6	chr7	-	910771	912055	910771	911266	911977	912055	10681	145234315	0,2,0	119115188	0,0,0	861	150	1	1	1.0,0.953,1.0	1.0,1.0,1.0	-0.016
10682	Myl6	Myl6	chr7	-	911977	912266	911977	912055	912142	912266	10682	6,21,18	374254365151	7,23,15	391825414498	237	150	1	1	0.001,0.002,0.002	0.001,0.006,0.002	-0.001
10683	Myl6	Myl6	chr7	-	911856	912316	911856	912047	912142	912316	10683	132240206	0,0,0	110120209	1,0,0	245	150	1	1	1.0,1.0,1.0	0.985,1.0,1.0	0.005
10684	Myl6	Myl6	chr7	-	913268	913494	913268	913288	913459	913494	10684	47,63,50	0,1,0	35,32,30	0,0,0	321	150	1	1	1.0,0.967,1.0	1.0,1.0,1.0	-0.011
10685	Myl6	Myl6	chr7	-	913133	913491	913133	913288	913463	913491	10685	80,97,86	31,50,35	61,46,47	28,16,36	325	150	0.52392	1	0.544,0.472,0.531	0.501,0.57,0.376	0.033
10686	Myl6	Myl6	chr7	-	913459	913806	913459	913491	913735	913806	10686	15,39,32	205928582719	27,27,54	226715192511	394	150	1	1	0.003,0.005,0.004	0.005,0.007,0.008	-0.003
10687	Atp5po	Atp5po	chr11	-	31166467	31166839	31166467	31166580	31166763	31166839	10687	3,6,15	112217891385	8,2,4	12818431368	333	150	1	1	0.001,0.002,0.005	0.003,0.001,0.001	0.001
10689	Tmem63c	Tmem63c	chr6	+	106733253	106733750	106733253	106733322	106733485	106733750	10689	4,12,7	2,1,1	8,0,3	4,2,4	313	150	0.0042956	0.0765158	0.489,0.852,0.77	0.489,0.0,0.264	0.453
10690	B9d1	B9d1	chr10	+	46191176	46191543	46191176	46191239	46191411	46191543	10690	4,2,5	0,0,2	6,3,0	0,0,2	322	150	0.30773	1	1.0,1.0,0.538	1.0,1.0,0.0	0.179
10691	Plat	Plat	chr16	-	69245920	69246257	69245920	69245991	69246116	69246257	10691	2,7,3	1,2,0	5,4,2	8,0,0	275	150	0.474894	1	0.522,0.656,1.0	0.254,1.0,1.0	-0.025
10692	Plat	Plat	chr16	-	69246120	69246480	69246120	69246257	69246343	69246480	10692	3,4,3	92013181126	5,3,6	10077001107	236	150	1	1	0.002,0.002,0.002	0.003,0.003,0.003	-0.001
10693	Msh5	Msh5	chr20	+	3779185	3779562	3779185	3779307	3779461	3779562	10693	8,5,18	2,22,10	0,9,7	8,6,6	304	150	0.432607	1	0.664,0.101,0.47	0.0,0.425,0.365	0.148
10694	Msh5	Msh5	chr20	+	3790113	3790525	3790113	3790242	3790383	3790525	10694	1,0,3	15,19,10	0,0,0	3,5,3	291	150	0.759678	1	0.033,0.0,0.134	0.0,0.0,0.0	0.056
10695	Bcl7c	Bcl7c	chr1	-	182322586	182322906	182322586	182322702	182322797	182322906	10695	2,1,0	307458479	1,1,2	287197343	245	150	1	1	0.004,0.001,0.0	0.002,0.003,0.004	-0.001
10696	Bcl7c	Bcl7c	chr1	-	182322586	182322906	182322586	182322705	182322797	182322906	10696	2,1,0	40,61,48	1,1,0	24,29,68	242	150	1	1	0.03,0.01,0.0	0.025,0.021,0.0	-0.002
10697	Gps1	Gps1	chr10	+	106052574	106052963	106052574	106052739	106052799	106052963	10697	0,0,2	0,1,0	1,2,2	0,0,0	210	150	1	1	NA,0.0,1.0	1.0,1.0,1.0	-0.5
10698	Gps1	Gps1	chr10	+	106052574	106052963	106052574	106052739	106052816	106052963	10698	0,0,2	3,1,0	1,2,2	0,0,1	227	150	3.7965e-05	0.00259719	0.0,0.0,1.0	1.0,1.0,0.569	-0.523
10699	Gps1	Gps1	chr10	+	106052574	106052963	106052574	106052739	106052824	106052963	10699	2,5,5	280328257	2,3,8	267227275	235	150	1	1	0.005,0.01,0.012	0.005,0.008,0.018	-0.001
10700	Gps1	Gps1	chr10	+	106052574	106052963	106052574	106052739	106052875	106052963	10700	83115101	0,0,0	81,50,77	0,0,2	286	150	1	1	1.0,1.0,1.0	1.0,1.0,0.953	0.016
10701	Gps1	Gps1	chr10	+	106052799	106053123	106052799	106052960	106053045	106053123	10701	16,11,10	217327279	9,12,12	233160254	235	150	0.685484	1	0.045,0.021,0.022	0.024,0.046,0.029	-0.004
10702	Gps1	Gps1	chr10	+	106052799	106053123	106052799	106052963	106053045	106053123	10702	5,7,5	0,0,0	4,2,6	0,2,0	232	150	0.644267	1	1.0,1.0,1.0	1.0,0.393,1.0	0.202
10703	Gps1	Gps1	chr10	+	106052875	106053374	106052875	106053123	106053313	106053374	10703	5,2,4	184291227	4,2,2	233138271	340	150	1	1	0.012,0.003,0.008	0.008,0.006,0.003	0.002
10704	Gps1	Gps1	chr10	+	106052875	106053374	106052875	106053123	106053316	106053374	10704	5,4,7	21,33,32	8,2,3	31,19,33	343	150	0.623212	1	0.094,0.05,0.087	0.101,0.044,0.038	0.016
10705	Gps1	Gps1	chr10	+	106053690	106054108	106053690	106053776	106053953	106054108	10705	3,0,0	0,1,0	2,0,0	0,0,0	327	150	1	1	1.0,0.0,NA	1.0,NA,NA	-0.5
10706	Gps1	Gps1	chr10	+	106053690	106054108	106053690	106053776	106054008	106054108	10706	5,4,5	298445334	4,2,2	248200344	382	150	1	1	0.007,0.004,0.006	0.006,0.004,0.002	0.002
10707	Gps1	Gps1	chr10	+	106053953	106054295	106053953	106054103	106054189	106054295	10707	15,3,11	169277231	6,5,0	199142213	236	150	0.0131615	0.163935	0.053,0.007,0.029	0.019,0.022,0.0	0.016
10708	Gps1	Gps1	chr10	+	106053953	106054295	106053953	106054108	106054189	106054295	10708	12,0,9	0,0,0	4,4,0	2,0,0	231	150	1	1	1.0,NA,1.0	0.565,1.0,NA	0.218
10709	Gps1	Gps1	chr10	+	106054532	106054908	106054532	106054691	106054773	106054908	10709	2,7,4	265389311	8,2,6	305196338	232	150	0.810071	1	0.005,0.012,0.008	0.017,0.007,0.011	-0.003
10710	Gps1	Gps1	chr10	+	106054553	106054915	106054553	106054691	106054775	106054915	10710	2,5,1	0,0,0	7,1,5	0,0,1	234	150	1	1	1.0,1.0,1.0	1.0,1.0,0.762	0.079
10711	Gps1	Gps1	chr10	+	106054773	106055407	106054773	106054915	106054982	106055407	10711	151237152	1,0,0	133,84,180	0,0,0	217	150	1	1	0.991,1.0,1.0	1.0,1.0,1.0	-0.003
10712	Med16	Med16	chr7	+	9799761	9800249	9799761	9799782	9800141	9800249	10712	2,1,4	228292322	0,0,1	274152247	509	150	1	1	0.003,0.001,0.004	0.0,0.0,0.001	0.002
10713	Med16	Med16	chr7	+	9800174	9800604	9800174	9800249	9800434	9800604	10713	0,0,0	138253205	0,0,1	167103191	335	150	1	1	0.0,0.0,0.0	0.0,0.0,0.002	-0.001
10714	Med16	Med16	chr7	+	9806938	9807403	9806938	9807068	9807196	9807403	10714	5,0,0	161275234	4,1,3	193128232	278	150	1	1	0.016,0.0,0.0	0.011,0.004,0.007	-0.002
10715	Med16	Med16	chr7	+	9809321	9809784	9809321	9809387	9809567	9809784	10715	0,4,0	283432284	2,0,2	302186342	330	150	1	1	0.0,0.004,0.0	0.003,0.0,0.003	-0.001
10716	Med16	Med16	chr7	+	9809321	9809784	9809321	9809392	9809567	9809784	10716	0,4,0	1,0,0	2,0,2	0,0,0	325	150	1	1	0.0,1.0,NA	1.0,NA,1.0	-0.5
10717	Med16	Med16	chr7	+	9810469	9810753	9810469	9810540	9810730	9810753	10717	4,7,8	145254206	4,4,5	181106171	340	150	0.687821	1	0.012,0.012,0.017	0.01,0.016,0.013	0.001
10718	Cspp1	Cspp1	chr5	-	9087822	9088221	9087822	9087962	9088118	9088221	10718	0,2,0	0,0,0	3,0,0	2,0,0	306	150	1	1	NA,1.0,NA	0.424,NA,NA	0.576
10719	Wdr35	Wdr35	chr6	+	31782926	31783384	31782926	31783110	31783238	31783384	10719	0,1,0	34,41,36	0,1,1	32,16,44	278	150	1	1	0.0,0.013,0.0	0.0,0.033,0.012	-0.011
10722	Mrps23	Mrps23	chr10	+	73005143	73005535	73005143	73005221	73005426	73005535	10722	2,11,0	260382310	2,4,4	262163305	355	150	1	1	0.003,0.012,0.0	0.003,0.01,0.006	-0.001
10723	Xrn1	Xrn1	chr8	+	96550165	96550592	96550165	96550232	96550425	96550592	10723	0,2,0	19,19,19	0,0,0	27,15,26	343	150	1	1	0.0,0.044,0.0	0.0,0.0,0.0	0.015
10724	Ninl	Ninl	chr3	-	139764325	139764594	139764325	139764432	139764538	139764594	10724	0,0,2	0,2,0	2,0,1	0,0,0	256	150	1	1	NA,0.0,1.0	1.0,NA,1.0	-0.5
10725	Ninl	Ninl	chr3	-	139778361	139778594	139778361	139778472	139778553	139778594	10725	17,21,28	3,8,16	10,13,27	3,0,10	231	150	0.214466	0.921998	0.786,0.63,0.532	0.684,1.0,0.637	-0.124
10726	LOC120098490	LOC120098490	chr19	-	23974580	23975367	23974580	23974711	23975046	23975367	10726	1,0,4	0,0,0	1,0,0	0,0,2	485	150	1	1	1.0,NA,1.0	1.0,NA,0.0	0.5
10727	Rab13	Rab13	chr2	+	175676682	175676991	175676682	175676743	175676894	175676991	10727	4,1,5	0,2,4	1,0,2	5,0,1	301	150	1	1	1.0,0.199,0.384	0.091,NA,0.499	0.233
10728	Rab13	Rab13	chr2	+	175677912	175678330	175677912	175678036	175678252	175678330	10728	2,4,5	78128115	4,0,6	109,74,119	366	150	0.93144	1	0.01,0.013,0.018	0.015,0.0,0.02	0.002
10729	Rab13	Rab13	chr2	+	175678717	175679015	175678717	175678866	175678920	175679015	10729	27,35,29	2,3,8	17,9,12	3,4,9	204	150	0.0270742	0.264206	0.908,0.896,0.727	0.806,0.623,0.495	0.202
10730	Rab13	Rab13	chr2	+	175678717	175679015	175678717	175678842	175678949	175679015	10730	42,41,31	0,7,5	28,13,26	0,0,1	257	150	0.000118197	0.00594997	1.0,0.774,0.783	1.0,1.0,0.938	-0.127
10731	Rab13	Rab13	chr2	+	175678717	175679015	175678717	175678866	175678949	175679015	10731	32,38,34	73,111,62	20,14,14	67,50,102	233	150	0.00155001	0.0372561	0.22,0.181,0.261	0.161,0.153,0.081	0.089
10732	Rab13	Rab13	chr2	+	175678717	175679149	175678717	175678866	175679095	175679149	10732	32,36,38	0,0,2	17,7,19	0,0,0	379	150	1	1	1.0,1.0,0.883	1.0,1.0,1.0	-0.039
10733	Rab13	Rab13	chr2	+	175678717	175679149	175678717	175679015	175679095	175679149	10733	4,4,7	97148106	1,0,6	115,85,132	230	150	0.0661487	0.456741	0.026,0.017,0.041	0.006,0.0,0.029	0.016
10734	Pan3	Pan3	chr12	-	7476706	7479303	7476706	7478776	7478963	7479303	10734	64,78,77	0,0,0	69,62,77	0,1,0	337	150	1	1	1.0,1.0,1.0	1.0,0.965,1.0	0.012
10735	Pan3	Pan3	chr12	-	7476706	7479303	7476706	7478776	7479129	7479303	10735	64,78,77	4,0,1	69,62,77	0,0,6	503	150	0.782351	1	0.827,1.0,0.958	1.0,1.0,0.793	-0.003
10736	Pan3	Pan3	chr12	-	7479129	7479538	7479129	7479303	7479408	7479538	10736	136136176	11,6,5	139106151	0,6,5	255	150	0.0812618	0.518795	0.879,0.93,0.954	1.0,0.912,0.947	-0.032
10737	Tomm70	Tomm70	chr11	-	43386000	43386374	43386000	43386162	43386266	43386374	10737	13,8,5	35,15,25	7,2,6	18,18,21	254	150	0.36912	1	0.18,0.24,0.106	0.187,0.062,0.144	0.044
10738	Tomm70	Tomm70	chr11	-	43386000	43386374	43386000	43386185	43386266	43386374	10738	4,3,3	2,2,0	0,0,2	2,2,5	231	150	1.81687e-05	0.00151126	0.565,0.493,1.0	0.0,0.0,0.206	0.617
10739	Zbtb11	Zbtb11	chr11	-	44618915	44619286	44618915	44619021	44619127	44619286	10739	2,2,1	39,58,69	0,0,2	77,31,53	256	150	0.665814	1	0.029,0.02,0.008	0.0,0.0,0.022	0.012
10740	Zbtb11	Zbtb11	chr11	-	44631496	44631861	44631496	44631578	44631684	44631861	10740	1,0,0	1,2,0	2,0,0	0,0,2	256	150	1	1	0.369,0.0,NA	1.0,NA,0.0	-0.316
10741	Eif3d	Eif3d	chr7	-	109542607	109542948	109542607	109542742	109542862	109542948	10741	4,7,12	122818161499	0,2,4	14358711471	270	150	1	1	0.002,0.002,0.004	0.0,0.001,0.002	0.002
10742	Stac2	Stac2	chr10	-	83037527	83037765	83037527	83037600	83037692	83037765	10742	2,0,0	39,36,29	0,0,0	34,13,30	242	150	1	1	0.031,0.0,0.0	0.0,0.0,0.0	0.01
10743	Stac2	Stac2	chr10	-	83037527	83037963	83037527	83037765	83037850	83037963	10743	0,0,0	28,53,21	0,0,3	49,13,26	235	150	1	1	0.0,0.0,0.0	0.0,0.0,0.069	-0.023
10744	Zdhhc1	Zdhhc1	chr19	-	33354416	33354893	33354416	33354575	33354657	33354893	10744	4,0,0	4,13,13	0,0,4	16,7,9	232	150	0.879971	1	0.393,0.0,0.0	0.0,0.0,0.223	0.057
10745	Evi5l	Evi5l	chr12	+	2556105	2556526	2556105	2556284	2556379	2556526	10745	0,6,5	42,63,61	0,4,0	61,30,50	245	150	0.0451264	0.364243	0.0,0.055,0.048	0.0,0.075,0.0	0.009
10746	Evi5l	Evi5l	chr12	+	2556230	2556705	2556230	2556526	2556609	2556705	10746	0,4,0	32,51,47	2,2,1	43,19,34	233	150	0.621309	1	0.0,0.048,0.0	0.029,0.063,0.019	-0.021
10747	Gon4l	Gon4l	chr2	+	174299457	174299803	174299457	174299601	174299681	174299803	10747	0,0,0	50,47,49	0,0,1	45,23,56	230	150	1	1	0.0,0.0,0.0	0.0,0.0,0.012	-0.004
10748	Gon4l	Gon4l	chr2	+	174301885	174302339	174301885	174301996	174302176	174302339	10748	0,2,12	0,0,1	3,3,7	0,0,1	330	150	1	1	NA,1.0,0.845	1.0,1.0,0.761	0.002
10749	Gon4l	Gon4l	chr2	+	174301885	174302339	174301885	174301996	174302225	174302339	10749	0,2,12	0,2,0	3,3,7	0,0,0	379	150	1	1	NA,0.284,1.0	1.0,1.0,1.0	-0.358
10750	Vamp2	Vamp2	chr10	+	53795008	53795461	53795008	53795322	53795409	53795461	10750	0,1,0	271345285	2,0,2	275186279	237	150	1	1	0.0,0.002,0.0	0.005,0.0,0.005	-0.003
10752	Man2b1	Man2b1	chr19	-	23055588	23055980	23055588	23055734	23055824	23055980	10752	0,3,4	177250218	1,2,4	236134216	240	150	1	1	0.0,0.007,0.011	0.003,0.009,0.011	-0.002
10753	Man2b1	Man2b1	chr19	-	23056886	23057125	23056886	23056967	23057071	23057125	10753	6,14,21	152245217	10,3,19	132114211	254	150	0.938006	1	0.023,0.033,0.054	0.043,0.015,0.05	0.001
10754	Man2b1	Man2b1	chr19	-	23057071	23057364	23057071	23057159	23057246	23057364	10754	4,0,2	1,0,0	0,1,6	0,0,0	237	150	1	1	0.717,NA,1.0	NA,1.0,1.0	-0.141
10755	Man2b1	Man2b1	chr19	-	23057071	23057364	23057071	23057159	23057257	23057364	10755	4,1,3	149240187	1,1,8	140111184	248	150	0.731022	1	0.016,0.003,0.01	0.004,0.005,0.026	-0.002
10756	Man2b1	Man2b1	chr19	-	23057246	23057565	23057246	23057359	23057446	23057565	10756	0,2,2	139240197	2,0,3	143145184	237	150	1	1	0.0,0.005,0.006	0.009,0.0,0.01	-0.003
10757	Man2b1	Man2b1	chr19	-	23057246	23057565	23057246	23057364	23057446	23057565	10757	0,2,3	0,1,0	2,0,1	0,0,0	232	150	1	1	NA,0.564,1.0	1.0,NA,1.0	-0.218
10758	Man2b1	Man2b1	chr19	-	23064342	23064805	23064342	23064458	23064697	23064805	10758	4,4,8	129153156	4,0,11	122,60,127	389	150	0.543821	1	0.012,0.01,0.019	0.012,0.0,0.032	-0.001
10759	Man2b1	Man2b1	chr19	-	23064697	23065164	23064697	23064805	23065047	23065164	10759	38,73,87	115,129,88	26,20,41	93,68,95	392	150	0.0057974	0.0940844	0.112,0.178,0.274	0.097,0.101,0.142	0.075
10760	Man2b1	Man2b1	chr19	-	23064697	23065164	23064697	23064805	23065052	23065164	10760	35,74,78	2,3,0	27,22,41	2,0,0	397	150	0.203569	0.891311	0.869,0.903,1.0	0.836,1.0,1.0	-0.021
10761	Man2b1	Man2b1	chr19	-	23065052	23065395	23065052	23065157	23065316	23065395	10761	0,1,0	136165127	6,0,2	121,75,139	309	150	1	1	0.0,0.003,0.0	0.024,0.0,0.007	-0.009
10762	Man2b1	Man2b1	chr19	-	23065052	23065395	23065052	23065164	23065316	23065395	10762	0,1,0	0,0,0	3,0,0	0,0,1	302	150	1	1	NA,1.0,NA	1.0,NA,0.0	0.5
10763	Man2b1	Man2b1	chr19	-	23065316	23065583	23065316	23065395	23065463	23065583	10763	24,26,27	111159120	10,10,12	140,92,124	218	150	0.000368837	0.0137055	0.13,0.101,0.134	0.047,0.07,0.062	0.062
10764	Man2b1	Man2b1	chr19	-	23065312	23065746	23065312	23065584	23065663	23065746	10764	3,2,7	130212166	2,2,0	150100164	229	150	0.869056	1	0.015,0.006,0.027	0.009,0.013,0.0	0.009
10765	Man2b1	Man2b1	chr19	-	23065312	23065749	23065312	23065583	23065663	23065749	10765	3,3,7	1,0,0	3,2,1	0,0,0	230	150	1	1	0.662,1.0,1.0	1.0,1.0,1.0	-0.113
10766	Dync1li2	Dync1li2	chr19	+	531998	532343	531998	532110	532257	532343	10766	6,3,4	459401530	1,0,3	424220398	297	150	1	1	0.007,0.004,0.004	0.001,0.0,0.004	0.003
10767	Dync1li2	Dync1li2	chr19	+	547685	547933	547685	547745	547865	547933	10767	11,18,18	2,0,2	10,11,8	3,0,2	270	150	0.363747	1	0.753,1.0,0.833	0.649,1.0,0.69	0.082
10768	Dync1li2	Dync1li2	chr19	+	547685	547933	547685	547745	547869	547933	10768	6,15,9	0,1,0	5,5,7	0,0,0	274	150	1	1	1.0,0.891,1.0	1.0,1.0,1.0	-0.036
10769	Smarcc2	Smarcc2	chr7	+	886141	886554	886141	886374	886461	886554	10769	1,1,2	261229211	1,3,0	227139184	237	150	1	1	0.002,0.003,0.006	0.003,0.013,0.0	-0.002
10770	Smarcc2	Smarcc2	chr7	+	890300	890750	890300	890376	890519	890750	10770	0,2,0	232309251	1,4,0	209150252	293	150	1	1	0.0,0.003,0.0	0.002,0.013,0.0	-0.004
10771	Smarcc2	Smarcc2	chr7	+	890838	891265	890838	890866	891140	891265	10771	2,8,2	194252249	3,3,0	252129207	424	150	1	1	0.004,0.011,0.003	0.004,0.008,0.0	0.002
10772	Smarcc2	Smarcc2	chr7	+	894649	894880	894649	894709	894840	894880	10772	4,1,6	171274241	3,3,3	221146214	281	150	1	1	0.012,0.002,0.013	0.007,0.011,0.007	0.001
10773	Smarcc2	Smarcc2	chr7	+	894840	895207	894840	894878	895076	895207	10773	5,3,3	0,0,0	4,5,2	0,0,1	348	150	1	1	1.0,1.0,1.0	1.0,1.0,0.463	0.179
10774	Smarcc2	Smarcc2	chr7	+	894840	895207	894840	894878	895091	895207	10774	11,8,12	163300267	12,11,5	222153227	363	150	0.807511	1	0.027,0.011,0.018	0.022,0.029,0.009	-0.001
10775	Smarcc2	Smarcc2	chr7	+	895076	895421	895076	895207	895349	895421	10775	18,30,21	0,1,0	23,20,34	0,0,0	292	150	1	1	1.0,0.939,1.0	1.0,1.0,1.0	-0.02
10776	Smarcc2	Smarcc2	chr7	+	895076	895421	895076	895222	895349	895421	10776	11,9,5	218255220	4,7,7	199139246	277	150	0.572623	1	0.027,0.019,0.012	0.011,0.027,0.015	0.002
10777	Smarcc2	Smarcc2	chr7	+	902572	902823	902572	902674	902760	902823	10777	1,1,0	196266186	5,4,0	196106188	236	150	0.874108	1	0.003,0.002,0.0	0.016,0.023,0.0	-0.011
10778	Smarcc2	Smarcc2	chr7	+	907942	908362	907942	908026	908296	908362	10778	43,61,52	0,0,0	35,23,65	3,0,2	420	150	0.0755324	0.496356	1.0,1.0,1.0	0.806,1.0,0.921	0.091
10779	Pcyt2	Pcyt2	chr10	-	105889610	105890062	105889610	105889699	105889794	105890062	10779	5,6,8	2,0,0	11,8,1	4,0,2	245	150	0.0148636	0.176879	0.605,1.0,1.0	0.627,1.0,0.234	0.248
10781	Pcyt2	Pcyt2	chr10	-	105889610	105890062	105889610	105889699	105889827	105890062	10781	6,14,12	253404360	16,11,4	329220326	278	150	0.69081	1	0.013,0.018,0.018	0.026,0.026,0.007	-0.003
10782	Pcyt2	Pcyt2	chr10	-	105889610	105890062	105889610	105889699	105889884	105890062	10782	105158150	0,1,0	133,73,129	0,0,0	335	150	1	1	1.0,0.986,1.0	1.0,1.0,1.0	-0.005
10783	Pcyt2	Pcyt2	chr10	-	105889826	105890062	105889826	105889893	105890042	105890062	10783	10,22,20	234371306	27,8,13	284172291	299	150	0.660055	1	0.021,0.029,0.032	0.046,0.023,0.022	-0.003
10784	Pcyt2	Pcyt2	chr10	-	105890042	105890371	105890042	105890108	105890297	105890371	10784	27,57,47	189257213	42,12,24	171116215	339	150	0.141681	0.726862	0.059,0.089,0.089	0.098,0.044,0.047	0.016
10785	Pcyt2	Pcyt2	chr10	-	105889884	105890375	105889884	105889893	105890297	105890375	10785	35,82,66	0,5,0	68,24,43	3,0,0	554	150	0.42086	1	1.0,0.816,1.0	0.86,1.0,1.0	-0.015
10786	Pcyt2	Pcyt2	chr10	-	105889884	105890375	105889884	105890062	105890297	105890375	10786	131210187	0,1,0	180,80,147	0,0,0	385	150	1	1	1.0,0.988,1.0	1.0,1.0,1.0	-0.004
10787	Pcyt2	Pcyt2	chr10	-	105889884	105890375	105889884	105890160	105890297	105890375	10787	10,32,22	0,0,0	17,6,9	0,0,1	287	150	1	1	1.0,1.0,1.0	1.0,1.0,0.825	0.058
10788	Pcyt2	Pcyt2	chr10	-	105891747	105892161	105891747	105891801	105892119	105892161	10788	51,72,63	42,78,52	37,20,59	51,44,73	468	150	0.00901149	0.127075	0.28,0.228,0.28	0.189,0.127,0.206	0.089
10789	Pcyt2	Pcyt2	chr10	-	105892119	105892509	105892119	105892164	105892373	105892509	10789	14,9,7	202301195	13,3,11	165126218	359	150	0.559077	1	0.028,0.012,0.015	0.032,0.01,0.021	-0.003
10790	Bcl2l12	Bcl2l12	chr1	-	95478624	95478918	95478624	95478627	95478775	95478918	10790	2,5,2	0,0,0	0,0,5	0,0,2	298	150	1	1	1.0,1.0,1.0	NA,NA,0.557	0.443
10791	Hdac3	Hdac3	chr18	-	29775091	29775506	29775091	29775171	29775420	29775506	10791	12,19,20	111169149	28,8,16	128,79,126	399	150	0.260323	1	0.039,0.041,0.048	0.076,0.037,0.046	-0.01
10792	Hdac3	Hdac3	chr18	-	29777575	29777922	29777575	29777640	29777797	29777922	10792	1,0,1	76112100	1,0,0	88,64,83	307	150	1	1	0.006,0.0,0.005	0.006,0.0,0.0	0.002
10793	Hdac3	Hdac3	chr18	-	29789461	29789797	29789461	29789604	29789698	29789797	10793	0,1,1	54,86,69	0,0,0	67,25,58	244	150	1	1	0.0,0.007,0.009	0.0,0.0,0.0	0.005
10794	Thoc3	Thoc3	chr17	+	10147917	10148263	10147917	10148071	10148162	10148263	10794	3,1,0	161196169	2,1,2	154103190	241	150	1	1	0.011,0.003,0.0	0.008,0.006,0.007	-0.002
10795	Ctr9	Ctr9	chr1	+	165153826	165154324	165153826	165154063	165154235	165154324	10795	1,3,1	193203213	0,0,0	176,99,213	322	150	1	1	0.002,0.007,0.002	0.0,0.0,0.0	0.004
10796	Ctr9	Ctr9	chr1	+	165156846	165157223	165156846	165157032	165157108	165157223	10796	0,3,1	189253178	1,2,0	166,86,151	226	150	1	1	0.0,0.008,0.004	0.004,0.015,0.0	-0.002
10797	Ctr9	Ctr9	chr1	+	165156846	165157223	165156846	165157032	165157151	165157223	10797	50,75,84	0,1,0	87,34,62	0,0,0	269	150	1	1	1.0,0.977,1.0	1.0,1.0,1.0	-0.008
10798	Ctr9	Ctr9	chr1	+	165157151	165157501	165157151	165157196	165157352	165157501	10798	0,2,0	172228193	0,0,0	190,87,180	306	150	1	1	0.0,0.004,0.0	0.0,0.0,0.0	0.001
10799	Ctr9	Ctr9	chr1	+	165157151	165157501	165157151	165157223	165157352	165157501	10799	0,2,0	0,0,0	0,0,0	0,0,1	279	150	1	1	NA,1.0,NA	NA,NA,0.0	1
10800	Ccdc66	Ccdc66	chr16	-	2672299	2672684	2672299	2672384	2672562	2672684	10800	0,0,4	37,36,43	0,0,0	30,20,36	328	150	1	1	0.0,0.0,0.041	0.0,0.0,0.0	0.014
10801	Ccdc66	Ccdc66	chr16	-	2673319	2673701	2673319	2673451	2673607	2673701	10801	1,7,2	0,0,1	3,2,3	0,0,0	306	150	1	1	1.0,1.0,0.495	1.0,1.0,1.0	-0.168
10803	Rabl3	Rabl3	chr11	-	63180055	63180484	63180055	63180147	63180282	63180484	10803	0,0,1	0,0,0	0,0,0	0,2,0	285	150	1	1	NA,NA,1.0	NA,0.0,NA	1
10804	Fam114a2	Fam114a2	chr10	-	41664496	41664909	41664496	41664697	41664855	41664909	10804	3,0,8	0,0,0	8,3,1	2,2,7	308	150	1	1	1.0,NA,1.0	0.661,0.422,0.065	0.617
10805	Dnajc11	Dnajc11	chr5	+	162485172	162485495	162485172	162485231	162485352	162485495	10805	11,3,13	343453414	14,4,16	352195341	271	150	0.0556859	0.414074	0.017,0.004,0.017	0.022,0.011,0.025	-0.007
10806	LOC102549715	LOC102549715	chr17	+	14288503	14288841	14288503	14288610	14288672	14288841	10806	0,4,0	2,2,0	0,0,0	4,0,1	212	150	1	1	0.0,0.586,NA	0.0,NA,0.0	0.293
10807	LOC102549715	LOC102549715	chr17	+	14288503	14288841	14288503	14288610	14288692	14288841	10807	0,4,1	4,11,1	0,0,1	8,1,7	232	150	0.0681366	0.463983	0.0,0.19,0.393	0.0,0.0,0.085	0.166
10808	LOC102549715	LOC102549715	chr17	+	14288503	14288841	14288503	14288610	14288695	14288841	10808	0,4,1	12,12,21	0,0,1	22,7,26	235	150	0.214979	0.921998	0.0,0.175,0.029	0.0,0.0,0.024	0.06
10809	Ripor1	Ripor1	chr19	+	33499814	33500148	33499814	33499864	33499995	33500148	10809	2,0,2	68,71,58	0,5,0	68,35,83	281	150	0.918064	1	0.015,0.0,0.018	0.0,0.071,0.0	-0.013
10810	Ripor1	Ripor1	chr19	+	33499814	33500312	33499814	33500148	33500248	33500312	10810	0,0,3	64,61,47	0,6,0	55,30,49	250	150	0.659451	1	0.0,0.0,0.037	0.0,0.107,0.0	-0.023
10811	Ripor1	Ripor1	chr19	+	33501122	33501466	33501122	33501271	33501345	33501466	10811	1,2,0	83109107	1,3,2	72,39,86	224	150	0.560076	1	0.008,0.012,0.0	0.009,0.049,0.015	-0.018
10812	Ripor1	Ripor1	chr19	+	33504387	33504728	33504387	33504523	33504636	33504728	10812	1,2,1	100150129	0,3,2	57,65,87	263	150	1	1	0.006,0.008,0.004	0.0,0.026,0.013	-0.007
10813	Ripor1	Ripor1	chr19	+	33505261	33505647	33505261	33505481	33505563	33505647	10813	3,3,2	72,84,88	2,3,4	53,46,53	232	150	0.290846	1	0.026,0.023,0.014	0.024,0.04,0.047	-0.016
10814	Ripor1	Ripor1	chr19	+	33505563	33505834	33505563	33505647	33505746	33505834	10814	7,12,4	80,112,96	15,14,13	92,64,96	249	150	0.00611675	0.0962234	0.05,0.061,0.024	0.089,0.116,0.075	-0.048
10815	Ripor1	Ripor1	chr19	+	33505746	33506424	33505746	33505834	33505977	33506424	10815	4,10,5	2,4,0	10,11,6	0,2,6	293	150	0.979377	1	0.506,0.561,1.0	1.0,0.738,0.339	-0.003
10816	Ripor1	Ripor1	chr19	+	33505746	33506424	33505746	33505863	33505977	33506424	10816	2,1,0	1,0,0	7,8,6	0,0,0	264	150	1	1	0.532,1.0,NA	1.0,1.0,1.0	-0.234
10817	Ccdc14	Ccdc14	chr11	-	66073932	66074360	66073932	66074028	66074141	66074360	10817	2,1,1	13,27,7	0,0,0	13,16,18	263	150	0.69138	1	0.081,0.021,0.075	0.0,0.0,0.0	0.059
10818	Mettl26	Mettl26	chr10	+	14895694	14896088	14895694	14895801	14895872	14896088	10818	11,10,11	23,36,32	8,6,9	21,16,31	221	150	0.837076	1	0.245,0.159,0.189	0.205,0.203,0.165	0.007
10819	Chd4	Chd4	chr4	+	157912232	157912587	157912232	157912370	157912455	157912587	10819	0,5,2	135173168	2,2,3	174109180	235	150	1	1	0.0,0.018,0.008	0.007,0.012,0.011	-0.001
10820	Chd4	Chd4	chr4	+	157912467	157912813	157912467	157912587	157912695	157912813	10820	4,1,2	116,128,83	2,0,1	102,90,95	258	150	1	1	0.02,0.005,0.014	0.011,0.0,0.006	0.007
10821	Chd4	Chd4	chr4	+	157916197	157916681	157916197	157916357	157916505	157916681	10821	1,5,2	120151138	2,7,2	117,56,137	298	150	0.606254	1	0.004,0.016,0.007	0.009,0.059,0.007	-0.016
10822	Chd4	Chd4	chr4	+	157921375	157921867	157921375	157921698	157921780	157921867	10822	9,13,11	0,7,0	19,8,7	3,1,7	232	150	0.1912	0.862273	1.0,0.546,1.0	0.804,0.838,0.393	0.17
10823	Chd4	Chd4	chr4	+	157921963	157922280	157921963	157922052	157922168	157922280	10823	0,0,1	125158162	2,2,0	147,97,182	266	150	1	1	0.0,0.0,0.003	0.008,0.011,0.0	-0.005
10824	Chd4	Chd4	chr4	+	157923191	157923593	157923191	157923312	157923415	157923593	10824	10,15,11	0,1,1	14,6,12	0,0,0	253	150	1	1	1.0,0.899,0.867	1.0,1.0,1.0	-0.078
10825	Chd4	Chd4	chr4	+	157923191	157923593	157923191	157923324	157923415	157923593	10825	1,6,5	60,104,88	3,2,2	83,57,84	241	150	0.28051	1	0.01,0.035,0.034	0.022,0.021,0.015	0.007
10826	Chd4	Chd4	chr4	+	157923415	157923908	157923415	157923593	157923832	157923908	10826	3,6,6	121189172	2,1,4	146,82,147	389	150	0.826651	1	0.009,0.012,0.013	0.005,0.005,0.01	0.005
10827	Soat1	Soat1	chr13	-	68559925	68560311	68559925	68560055	68560157	68560311	10827	0,3,9	0,1,0	1,4,3	0,3,3	252	150	1	1	NA,0.641,1.0	1.0,0.442,0.373	0.216
10828	Soat1	Soat1	chr13	-	68561606	68562029	68561606	68561616	68561947	68562029	10828	4,6,3	257239256	5,2,0	240134235	481	150	1	1	0.005,0.008,0.004	0.006,0.005,0.0	0.002
10829	LOC103689978	LOC103689978	chr11	+	68797778	68798201	68797778	68797924	68798095	68798201	10829	0,0,0	0,2,0	1,0,0	0,0,0	321	150	1	1	NA,0.0,NA	1.0,NA,NA	-1
10830	Actr3	Actr3	chr13	-	36802154	36802650	36802154	36802198	36802566	36802650	10830	1,4,6	0,0,0	3,5,0	2,0,0	518	150	1	1	1.0,1.0,1.0	0.303,1.0,NA	0.349
10831	Sec14l2	Sec14l2	chr14	-	78980173	78980567	78980173	78980343	78980454	78980567	10831	1,6,7	28,38,35	2,2,7	29,24,39	261	150	0.795558	1	0.02,0.083,0.103	0.038,0.046,0.094	0.009
10832	Sec14l2	Sec14l2	chr14	-	78980173	78980567	78980173	78980343	78980487	78980567	10832	13,17,17	0,1,0	14,20,11	0,0,0	294	150	1	1	1.0,0.897,1.0	1.0,1.0,1.0	-0.034
10833	Sec14l2	Sec14l2	chr14	-	78980487	78980780	78980487	78980567	78980673	78980780	10833	1,4,1	1,0,0	6,1,6	0,0,0	256	150	1	1	0.369,1.0,1.0	1.0,1.0,1.0	-0.21
10834	Sec14l2	Sec14l2	chr14	-	78980487	78980780	78980487	78980594	78980673	78980780	10834	0,0,0	64,84,61	5,0,1	45,57,67	229	150	0.598941	1	0.0,0.0,0.0	0.068,0.0,0.01	-0.026
10835	Sec14l2	Sec14l2	chr14	-	78984155	78984602	78984155	78984397	78984506	78984602	10835	0,2,4	42,51,34	0,0,0	48,18,41	259	150	0.737204	1	0.0,0.022,0.064	0.0,0.0,0.0	0.029
10836	Tmem120a	Tmem120a	chr12	+	20944281	20944737	20944281	20944425	20944620	20944737	10836	16,11,21	0,0,2	11,11,17	0,0,0	345	150	1	1	1.0,1.0,0.82	1.0,1.0,1.0	-0.06
10837	Tmem120a	Tmem120a	chr12	+	20944281	20944737	20944281	20944436	20944620	20944737	10837	5,4,11	202301238	1,5,8	214165260	334	150	0.798513	1	0.011,0.006,0.02	0.002,0.013,0.014	0.003
10838	Tmem120a	Tmem120a	chr12	+	20949357	20949615	20949357	20949439	20949525	20949615	10838	0,0,2	242308249	0,1,5	247155292	236	150	1	1	0.0,0.0,0.005	0.0,0.004,0.011	-0.003
10839	Tmem120a	Tmem120a	chr12	+	20949357	20949776	20949357	20949615	20949710	20949776	10839	2,4,2	160216175	1,1,4	153134215	245	150	1	1	0.008,0.011,0.007	0.004,0.005,0.011	0.002
10840	Tmem120a	Tmem120a	chr12	+	20949503	20949933	20949503	20949776	20949871	20949933	10840	2,5,0	197309243	2,2,4	212178270	245	150	1	1	0.006,0.01,0.0	0.006,0.007,0.009	-0.002
10841	Tmem120a	Tmem120a	chr12	+	20949710	20950112	20949710	20949776	20949876	20950112	10841	12,17,4	0,0,1	9,3,13	0,0,0	250	150	1	1	1.0,1.0,0.706	1.0,1.0,1.0	-0.098
10842	Tmem120a	Tmem120a	chr12	+	20949871	20950112	20949871	20949933	20950023	20950112	10842	3,6,3	201333256	0,2,6	268178262	240	150	1	1	0.009,0.011,0.007	0.0,0.007,0.014	0.002
10843	Tmem120a	Tmem120a	chr12	+	20949871	20950112	20949871	20949933	20950034	20950112	10843	15,26,15	0,2,0	25,11,14	1,0,0	251	150	1	1	1.0,0.886,1.0	0.937,1.0,1.0	-0.017
10844	Tmem120a	Tmem120a	chr12	+	20949876	20950330	20949876	20950112	20950265	20950330	10844	8,11,9	0,0,1	4,2,7	0,0,0	303	150	1	1	1.0,1.0,0.817	1.0,1.0,1.0	-0.061
10845	Tmem120a	Tmem120a	chr12	+	20949876	20950330	20949876	20950116	20950265	20950330	10845	2,3,3	200300208	0,0,0	221142234	299	150	1	1	0.005,0.005,0.007	0.0,0.0,0.0	0.006
10846	Tmem120a	Tmem120a	chr12	+	20950265	20950496	20950265	20950330	20950415	20950496	10846	2,0,5	0,0,0	0,0,0	0,0,2	235	150	1	1	1.0,NA,1.0	NA,NA,0.0	1
10847	Tmem120a	Tmem120a	chr12	+	20950265	20950496	20950265	20950330	20950431	20950496	10847	2,0,5	202295217	0,0,0	187137238	251	150	1	1	0.006,0.0,0.014	0.0,0.0,0.0	0.007
10848	Tmem120a	Tmem120a	chr12	+	20950415	20950904	20950415	20950500	20950583	20950904	10848	0,3,1	183325264	2,0,2	208153254	233	150	1	1	0.0,0.006,0.002	0.006,0.0,0.005	-0.001
10849	Tmem120a	Tmem120a	chr12	+	20950415	20950908	20950415	20950496	20950583	20950908	10849	6,20,12	0,0,2	6,8,15	0,0,0	237	150	1	1	1.0,1.0,0.792	1.0,1.0,1.0	-0.069
10850	Tmem120a	Tmem120a	chr12	+	20950415	20950908	20950415	20950499	20950583	20950908	10850	2,14,3	2,0,0	2,1,5	0,0,0	234	150	0.641402	1	0.391,1.0,1.0	1.0,1.0,1.0	-0.203
10851	Atp5f1a	Atp5f1a	chr18	+	71296382	71296783	71296382	71296556	71296653	71296783	10851	3,10,9	233229952763	0,9,1	241315272515	247	150	1	1	0.001,0.002,0.002	0.0,0.004,0.0	0
10852	Atp5f1a	Atp5f1a	chr18	+	71296382	71296783	71296382	71296556	71296660	71296783	10852	1,5,5	0,0,0	0,9,3	0,45,0	254	150	1	1	1.0,1.0,1.0	NA,0.106,1.0	0.447
10853	Atp5f1a	Atp5f1a	chr18	+	71296660	71297123	71296660	71296783	71296974	71297123	10853	126178107	0,0,0	109112141	0,0,8	341	150	0.0415588	0.343978	1.0,1.0,1.0	1.0,1.0,0.886	0.038
10854	Atp5f1a	Atp5f1a	chr18	+	71296660	71297123	71296660	71296820	71296974	71297123	10854	7,11,5	186425682368	8,11,2	196012742124	304	150	1	1	0.002,0.002,0.001	0.002,0.004,0.0	0
10855	Rrm1	Rrm1	chr1	+	156835911	156836155	156835911	156835977	156836071	156836155	10855	3,10,6	0,0,3	9,0,2	4,1,1	244	150	0.0166784	0.191636	1.0,1.0,0.551	0.58,0.0,0.551	0.473
10856	Acap2	Acap2	chr11	+	69586520	69586907	69586520	69586578	69586699	69586907	10856	0,0,0	2,0,0	0,0,1	1,0,0	271	150	1	1	0.0,NA,NA	0.0,NA,1.0	-0.5
10857	Rplp2	Rplp2	chr1	+	196546364	196546736	196546364	196546407	196546599	196546736	10857	16,19,11	0,2,0	41,11,15	0,0,0	342	150	1	1	1.0,0.806,1.0	1.0,1.0,1.0	-0.065
10858	Rplp2	Rplp2	chr1	+	196546364	196546736	196546364	196546407	196546609	196546736	10858	238352306	6225612210192	306143263	853338215768	352	150	0.825967	1	0.016,0.024,0.013	0.015,0.016,0.019	0.001
10859	Rplp2	Rplp2	chr1	+	196548316	196548636	196548316	196548404	196548523	196548636	10859	21,12,26	528376727211	23,16,25	620339986614	269	150	1	1	0.002,0.001,0.002	0.002,0.002,0.002	0
10860	Rplp2	Rplp2	chr1	+	196548316	196548636	196548316	196548404	196548526	196548636	10860	22,12,26	244327330	49,16,25	341169293	272	150	0.00706286	0.107188	0.047,0.02,0.042	0.073,0.05,0.045	-0.02
10861	Zfp451	Zfp451	chr9	-	35997365	35997847	35997365	35997550	35997694	35997847	10861	0,5,7	0,0,0	2,0,1	0,1,2	294	150	1	1	NA,1.0,1.0	1.0,0.0,0.203	0.599
10862	Nradd	Nradd	chr8	-	110600254	110600571	110600254	110600397	110600486	110600571	10862	0,6,5	61,63,42	4,0,4	57,25,53	239	150	0.659256	1	0.0,0.056,0.07	0.042,0.0,0.045	0.013
10863	Nradd	Nradd	chr8	-	110600486	110600676	110600486	110600529	110600632	110600676	10863	70,91,65	0,0,0	57,26,61	1,0,0	253	150	1	1	1.0,1.0,1.0	0.971,1.0,1.0	0.01
10864	Bax	Bax	chr1	-	95944525	95944838	95944525	95944683	95944786	95944838	10864	25,24,15	1,6,7	15,25,26	7,0,3	253	150	0.427959	1	0.937,0.703,0.56	0.56,1.0,0.837	-0.066
10865	Bax	Bax	chr1	-	95944525	95944838	95944525	95944693	95944786	95944838	10865	7,12,6	391542599	12,6,7	427275538	243	150	0.925852	1	0.011,0.013,0.006	0.017,0.013,0.008	-0.003
10866	Crlf1	Crlf1	chr16	-	18929377	18929805	18929377	18929543	18929675	18929805	10866	2,0,2	30,47,27	2,1,5	33,18,26	282	150	0.0604463	0.43686	0.034,0.0,0.038	0.031,0.029,0.093	-0.027
10867	Ephb3	Ephb3	chr11	-	79841920	79842375	79841920	79842114	79842204	79842375	10867	2,2,4	74,109,83	2,3,4	92,61,92	240	150	0.682109	1	0.017,0.011,0.029	0.013,0.03,0.026	-0.004
10868	Clcn2	Clcn2	chr11	+	80201545	80201788	80201545	80201567	80201654	80201788	10868	7,6,11	81,74,78	19,5,5	53,56,90	237	150	0.281991	1	0.052,0.049,0.082	0.185,0.053,0.034	-0.03
10869	Clcn2	Clcn2	chr11	+	80201545	80201970	80201545	80201638	80201892	80201970	10869	38,35,26	2,0,0	21,18,35	0,0,0	404	150	1	1	0.876,1.0,1.0	1.0,1.0,1.0	-0.041
10870	Clcn2	Clcn2	chr11	+	80201545	80201970	80201545	80201788	80201892	80201970	10870	26,19,13	65,96,99	14,8,25	72,48,87	254	150	0.978304	1	0.191,0.105,0.072	0.103,0.09,0.145	0.01
10871	Clcn2	Clcn2	chr11	+	80201830	80202219	80201830	80201970	80202053	80202219	10871	6,7,6	78,89,97	0,0,2	66,49,78	233	150	0.00044663	0.015679	0.047,0.048,0.038	0.0,0.0,0.016	0.039
10872	Clcn2	Clcn2	chr11	+	80202504	80202899	80202504	80202577	80202654	80202899	10872	0,2,0	6,6,10	1,0,0	3,2,4	227	150	1	1	0.0,0.181,0.0	0.181,0.0,0.0	0
10873	Clcn2	Clcn2	chr11	+	80202492	80202899	80202492	80202577	80202677	80202899	10873	0,2,0	91,146,92	1,0,0	75,48,82	250	150	1	1	0.0,0.008,0.0	0.008,0.0,0.0	0
10874	Clcn2	Clcn2	chr11	+	80204476	80204965	80204476	80204614	80204810	80204965	10874	16,25,12	2,3,0	13,2,10	1,0,6	346	150	0.256688	1	0.776,0.783,1.0	0.849,1.0,0.419	0.097
10875	Clcn2	Clcn2	chr11	+	80204476	80204965	80204476	80204614	80204854	80204965	10875	16,30,12	57,92,54	15,3,13	48,45,66	390	150	0.10877	0.620348	0.097,0.111,0.079	0.107,0.025,0.07	0.028
10876	Clcn2	Clcn2	chr11	+	80206096	80206478	80206096	80206269	80206353	80206478	10876	0,0,2	7,4,2	0,0,0	7,2,10	234	150	1	1	0.0,0.0,0.391	0.0,0.0,0.0	0.13
10877	Clcn2	Clcn2	chr11	+	80206096	80206478	80206096	80206269	80206372	80206478	10877	0,1,2	73123117	3,0,0	87,68,114	253	150	1	1	0.0,0.005,0.01	0.02,0.0,0.0	-0.002
10878	Clcn2	Clcn2	chr11	+	80206928	80207174	80206928	80207000	80207135	80207174	10878	16,24,30	64106102	26,14,29	110,57,93	285	150	0.88919	1	0.116,0.106,0.134	0.111,0.114,0.141	-0.003
10879	Clcn2	Clcn2	chr11	+	80206928	80207391	80206928	80207174	80207340	80207391	10879	0,2,2	88136132	0,2,1	121,62,117	316	150	1	1	0.0,0.007,0.007	0.0,0.015,0.004	-0.002
10881	Abcf3	Abcf3	chr11	-	80348352	80348658	80348352	80348429	80348521	80348658	10881	2,5,2	85131120	4,1,4	92,82,115	242	150	0.789386	1	0.014,0.023,0.01	0.026,0.008,0.021	-0.003
10882	Abcf3	Abcf3	chr11	-	80348826	80349109	80348826	80348882	80348995	80349109	10882	2,9,2	95164122	4,2,3	146,69,142	263	150	0.441223	1	0.012,0.03,0.009	0.015,0.016,0.012	0.003
10883	Abcf3	Abcf3	chr11	-	80348995	80349224	80348995	80349018	80349109	80349224	10883	3,2,4	98172118	12,4,6	130,65,149	241	150	0.0049677	0.0849604	0.019,0.007,0.021	0.054,0.037,0.024	-0.023
10884	Abcf3	Abcf3	chr11	-	80349109	80349478	80349109	80349166	80349255	80349478	10884	3,7,2	125159136	1,2,4	123,63,163	239	150	0.416917	1	0.015,0.027,0.009	0.005,0.02,0.015	0.004
10885	Abcf3	Abcf3	chr11	-	80349255	80349478	80349255	80349315	80349402	80349478	10885	4,15,5	158159171	7,2,7	148,78,159	237	150	0.588058	1	0.016,0.056,0.018	0.029,0.016,0.027	0.006
10886	Abcf3	Abcf3	chr11	-	80351479	80351840	80351479	80351559	80351676	80351840	10886	0,2,0	1,0,2	0,0,1	0,0,0	267	150	1	1	0.0,1.0,0.0	NA,NA,1.0	-0.667
10887	Abcf3	Abcf3	chr11	-	80351479	80351840	80351479	80351559	80351680	80351840	10887	0,2,0	131190149	0,0,2	131101164	271	150	1	1	0.0,0.006,0.0	0.0,0.0,0.007	0
10888	Eif2b5	Eif2b5	chr11	-	80397463	80397836	80397463	80397554	80397698	80397836	10888	2,0,1	117157150	3,0,5	127,60,134	294	150	0.930765	1	0.009,0.0,0.003	0.012,0.0,0.019	-0.006
10889	Eif2b5	Eif2b5	chr11	-	80397463	80397836	80397463	80397554	80397700	80397836	10889	2,1,2	0,0,1	2,2,2	0,0,0	296	150	1	1	1.0,1.0,0.503	1.0,1.0,1.0	-0.166
10891	Atp6v0d1	Atp6v0d1	chr19	-	33404098	33404394	33404098	33404176	33404269	33404394	10891	4,10,12	429652588	9,6,2	542351604	243	150	1	1	0.006,0.009,0.012	0.01,0.01,0.002	0.002
10892	Atp6v0d1	Atp6v0d1	chr19	-	33404269	33404670	33404269	33404446	33404571	33404670	10892	1,4,1	503696569	4,2,4	587373556	275	150	1	1	0.001,0.003,0.001	0.004,0.003,0.004	-0.002
10893	Enkd1	Enkd1	chr19	-	33592760	33593190	33592760	33592928	33593029	33593190	10893	2,5,8	34,71,47	2,3,0	39,21,43	251	150	0.0512461	0.393565	0.034,0.04,0.092	0.03,0.079,0.0	0.019
10894	Enkd1	Enkd1	chr19	-	33595877	33596252	33595877	33596072	33596152	33596252	10894	20,42,17	15,35,36	18,13,22	38,21,28	230	150	0.183739	0.842587	0.465,0.439,0.235	0.236,0.288,0.339	0.092
10897	Gclc	Gclc	chr8	+	78660588	78661032	78660588	78660727	78660828	78661032	10897	12,10,3	0,1,0	11,6,1	0,2,1	251	150	0.567953	1	1.0,0.857,1.0	1.0,0.642,0.374	0.28
10898	Nutf2	Nutf2	chr19	+	33769019	33769277	33769019	33769091	33769175	33769277	10898	1,8,2	612778724	6,5,5	634383613	234	150	1	1	0.001,0.007,0.002	0.006,0.008,0.005	-0.003
10899	Ctrl	Ctrl	chr19	-	33827278	33827642	33827278	33827440	33827523	33827642	10899	11,8,6	11,27,18	1,6,1	20,2,8	233	150	0.326175	1	0.392,0.16,0.177	0.031,0.659,0.074	-0.012
10900	Rpl14	Rpl14	chr8	+	120286290	120286680	120286290	120286433	120286615	120286680	10900	115192145	39,54,37	102,69,128	31,23,53	332	150	0.224018	0.940269	0.571,0.616,0.639	0.598,0.575,0.522	0.044
10901	Rpl14	Rpl14	chr8	+	120288123	120288381	120288123	120288248	120288327	120288381	10901	126166218	415360295194	128,98,179	461631705433	229	150	0.483646	1	0.019,0.018,0.027	0.018,0.02,0.021	0.002
10902	Kif26a	Kif26a	chr6	+	131242991	131243450	131242991	131243172	131243266	131243450	10902	2,3,1	59,74,63	0,1,0	46,26,46	244	150	0.572169	1	0.02,0.024,0.01	0.0,0.023,0.0	0.01
10903	Kif26a	Kif26a	chr6	+	131248204	131248613	131248204	131248410	131248553	131248613	10903	2,1,0	60,80,90	0,0,0	56,51,55	293	150	1	1	0.017,0.006,0.0	0.0,0.0,0.0	0.008
10904	Lcat	Lcat	chr19	-	33837156	33837538	33837156	33837313	33837402	33837538	10904	23,30,37	0,2,0	24,11,25	0,0,0	239	150	1	1	1.0,0.904,1.0	1.0,1.0,1.0	-0.032
10905	Lcat	Lcat	chr19	-	33837156	33837538	33837156	33837313	33837417	33837538	10905	30,49,58	1,3,3	44,14,29	2,1,1	254	150	0.548933	1	0.947,0.906,0.919	0.929,0.892,0.945	0.002
10906	Slc12a4	Slc12a4	chr19	-	33842950	33843370	33842950	33843070	33843320	33843370	10906	5,9,10	141230167	8,2,7	160110202	400	150	0.452724	1	0.013,0.014,0.022	0.018,0.007,0.013	0.004
10907	Slc12a4	Slc12a4	chr19	-	33844282	33844708	33844282	33844503	33844589	33844708	10907	68,89,65	3,6,9	58,31,55	8,6,10	236	150	0.0334847	0.298987	0.935,0.904,0.821	0.822,0.767,0.778	0.098
10908	Slc12a4	Slc12a4	chr19	-	33851085	33851385	33851085	33851139	33851238	33851385	10908	1,5,16	119183142	6,1,6	155,98,152	249	150	0.189556	0.85776	0.005,0.016,0.064	0.023,0.006,0.023	0.011
10909	Slc12a4	Slc12a4	chr19	-	33851085	33851385	33851085	33851155	33851238	33851385	10909	1,2,13	4,6,10	4,1,5	3,1,5	233	150	0.39907	1	0.139,0.177,0.456	0.462,0.392,0.392	-0.158
10911	Slc7a6	Slc7a6	chr19	+	34083632	34084191	34083632	34083818	34084084	34084191	10911	150190156	0,0,0	165104144	0,2,0	416	150	1	1	1.0,1.0,1.0	1.0,0.949,1.0	0.017
10912	Prmt7	Prmt7	chr19	+	34145057	34145524	34145057	34145160	34145343	34145524	10912	1,1,3	128218153	2,0,0	169122160	333	150	1	1	0.004,0.002,0.009	0.005,0.0,0.0	0.003
10913	Prmt7	Prmt7	chr19	+	34149909	34150163	34149909	34149921	34150035	34150163	10913	6,3,4	0,0,0	10,3,6	0,0,1	264	150	1	1	1.0,1.0,1.0	1.0,1.0,0.773	0.076
10914	Aarsd1	Aarsd1	chr10	-	86347063	86347447	86347063	86347180	86347274	86347447	10914	4,8,8	93127121	6,2,2	102,69,155	244	150	0.064303	0.449346	0.026,0.037,0.039	0.035,0.018,0.008	0.014
10915	Aarsd1	Aarsd1	chr10	-	86347063	86347447	86347063	86347205	86347274	86347447	10915	1,5,2	17,20,12	2,2,1	27,16,19	219	150	0.211765	0.913518	0.039,0.146,0.102	0.048,0.079,0.035	0.042
10916	Aarsd1	Aarsd1	chr10	-	86347063	86347447	86347063	86347180	86347319	86347447	10916	26,29,29	0,1,0	36,11,30	0,0,0	289	150	1	1	1.0,0.938,1.0	1.0,1.0,1.0	-0.021
10917	Aarsd1	Aarsd1	chr10	-	86347063	86347447	86347063	86347180	86347370	86347447	10917	66,82,83	0,1,0	75,34,93	0,7,1	340	150	0.00496224	0.0849604	1.0,0.973,1.0	1.0,0.682,0.976	0.105
10918	Utp4	Utp4	chr19	+	34805246	34805573	34805246	34805418	34805526	34805573	10918	1,1,0	441777539	2,2,1	490366592	258	150	1	1	0.001,0.001,0.0	0.002,0.003,0.001	-0.001
10919	Nob1	Nob1	chr19	-	35328447	35328822	35328447	35328606	35328693	35328822	10919	3,2,7	84104101	4,2,2	75,57,81	237	150	0.691583	1	0.022,0.012,0.042	0.033,0.022,0.015	0.002
10920	Nob1	Nob1	chr19	-	35328447	35328822	35328447	35328629	35328693	35328822	10920	3,2,7	0,0,1	4,0,1	0,0,2	214	150	1	1	1.0,1.0,0.831	1.0,NA,0.26	0.314
10921	Psmd7	Psmd7	chr19	-	35498243	35498494	35498243	35498341	35498427	35498494	10921	2,9,5	0,0,0	3,5,9	1,0,0	236	150	1	1	1.0,1.0,1.0	0.656,1.0,1.0	0.115
10922	Ano4	Ano4	chr7	-	23356067	23356332	23356067	23356165	23356282	23356332	10922	1,0,0	111128121	0,2,0	79,81,89	267	150	1	1	0.005,0.0,0.0	0.0,0.014,0.0	-0.003
10923	Ist1	Ist1	chr19	-	37652271	37652677	37652271	37652320	37652528	37652677	10923	27,45,32	2,1,0	34,33,41	3,2,5	358	150	0.00467238	0.0811583	0.85,0.95,1.0	0.826,0.874,0.775	0.108
10924	Ist1	Ist1	chr19	-	37652271	37653734	37652271	37652278	37653641	37653734	10924	298378358	0,1,6	325215308	5,0,1	1513	150	0.912002	1	1.0,0.974,0.855	0.866,1.0,0.968	-0.002
10925	Ist1	Ist1	chr19	-	37652271	37653734	37652271	37652677	37653641	37653734	10925	20,28,24	2,3,5	30,16,18	0,0,0	1114	150	6.66431e-10	4.04099e-07	0.574,0.557,0.393	1.0,1.0,1.0	-0.492
10926	Tcof1	Tcof1	chr18	-	54283193	54283690	54283193	54283375	54283468	54283690	10926	2,2,0	126208146	4,0,0	49,92,166	243	150	1	1	0.01,0.006,0.0	0.048,0.0,0.0	-0.011
10927	Npc1	Npc1	chr18	-	3388490	3388859	3388490	3388648	3388731	3388859	10927	0,2,0	37,42,56	0,0,0	48,25,41	233	150	1	1	0.0,0.03,0.0	0.0,0.0,0.0	0.01
10928	Npc1	Npc1	chr18	-	3409674	3410148	3409674	3409788	3410025	3410148	10928	1,2,0	0,0,0	0,0,0	0,0,1	387	150	1	1	1.0,1.0,NA	NA,NA,0.0	1
10929	Aars1	Aars1	chr19	+	39008602	39009010	39008602	39008711	39008939	39009010	10929	7,15,15	0,0,2	19,6,11	0,0,1	378	150	1	1	1.0,1.0,0.749	1.0,1.0,0.814	-0.022
10930	Aars1	Aars1	chr19	+	39008602	39009010	39008602	39008711	39008966	39009010	10930	8,23,15	0,0,2	24,8,11	0,0,0	405	150	1	1	1.0,1.0,0.735	1.0,1.0,1.0	-0.088
10931	Aars1	Aars1	chr19	+	39008939	39009351	39008939	39009010	39009200	39009351	10931	13,15,11	1,9,13	14,3,5	8,5,4	340	150	0.347672	1	0.852,0.424,0.272	0.436,0.209,0.355	0.183
10932	Aars1	Aars1	chr19	+	39019439	39019791	39019439	39019589	39019704	39019791	10932	6,3,5	293419403	14,9,19	355272395	265	150	0.000455442	0.0159047	0.011,0.004,0.007	0.022,0.018,0.027	-0.015
10933	Aars1	Aars1	chr19	+	39019704	39020201	39019704	39019791	39020096	39020201	10933	25,48,38	306406355	29,35,54	368242395	455	150	0.442675	1	0.026,0.038,0.034	0.025,0.046,0.043	-0.005
10934	Nt5c	Nt5c	chr10	-	100740328	100740565	100740328	100740391	100740464	100740565	10934	1,3,6	146225192	0,3,6	155,87,167	223	150	0.677702	1	0.005,0.009,0.021	0.0,0.023,0.024	-0.004
10935	LOC102556082	LOC102556082	chr19	-	39026246	39026631	39026246	39026356	39026491	39026631	10935	1,0,0	0,5,6	0,0,1	5,0,2	285	150	1	1	1.0,0.0,0.0	0.0,NA,0.208	0.229
10936	LOC102556082	LOC102556082	chr19	-	39026246	39026631	39026246	39026359	39026491	39026631	10936	0,0,0	4,0,0	0,0,1	0,1,1	282	150	1	1	0.0,NA,NA	NA,0.0,0.347	-0.173
10939	Mlkl	Mlkl	chr19	-	39280657	39281118	39280657	39280707	39281027	39281118	10939	13,5,3	2,0,1	4,0,9	1,1,0	470	150	0.540323	1	0.675,1.0,0.489	0.561,0.0,1.0	0.201
10940	Mlkl	Mlkl	chr19	-	39281027	39281591	39281027	39281118	39281439	39281591	10940	0,1,0	1,1,0	1,0,0	0,0,1	471	150	1	1	0.0,0.242,NA	1.0,NA,0.0	-0.379
10941	Mlkl	Mlkl	chr19	-	39281027	39281591	39281027	39281121	39281439	39281591	10941	0,1,0	0,0,0	0,0,0	1,0,0	468	150	1	1	NA,1.0,NA	0.0,NA,NA	1
10944	Sccpdh	Sccpdh	chr13	+	91412941	91413125	91412941	91412971	91413068	91413125	10944	3,4,7	364449419	4,0,3	324250414	247	150	1	1	0.005,0.005,0.01	0.007,0.0,0.004	0.003
10945	Sccpdh	Sccpdh	chr13	+	91413068	91413344	91413068	91413125	91413213	91413344	10945	4,0,6	0,1,2	2,0,4	0,0,0	238	150	1	1	1.0,0.0,0.654	1.0,NA,1.0	-0.449
10946	Abcf1	Abcf1	chr20	+	2808040	2808331	2808040	2808176	2808294	2808331	10946	2,4,7	502619693	6,3,0	468351538	268	150	1	1	0.002,0.004,0.006	0.007,0.005,0.0	0
10947	Abcf1	Abcf1	chr20	+	2811165	2811607	2811165	2811251	2811335	2811607	10947	3,2,4	350460378	5,10,4	345242402	234	150	0.928021	1	0.005,0.003,0.007	0.009,0.026,0.006	-0.009
10948	Abcf1	Abcf1	chr20	+	2811335	2811607	2811335	2811475	2811560	2811607	10948	0,8,11	448577679	5,3,3	443292467	235	150	1	1	0.0,0.009,0.01	0.007,0.007,0.004	0
10949	Abcf1	Abcf1	chr20	+	2813833	2814264	2813833	2814007	2814095	2814264	10949	8,13,19	478664586	12,3,5	475342579	238	150	0.176369	0.82511	0.01,0.012,0.02	0.016,0.005,0.005	0.005
10950	Abcf1	Abcf1	chr20	+	2814116	2814466	2814116	2814264	2814401	2814466	10950	20,23,28	448598520	19,14,32	476296483	287	150	0.543567	1	0.023,0.02,0.027	0.02,0.024,0.033	-0.002
10951	Abcf1	Abcf1	chr20	+	2814362	2814629	2814362	2814466	2814556	2814629	10951	2,7,11	540748666	3,6,9	542367627	240	150	1	1	0.002,0.006,0.01	0.003,0.01,0.009	-0.001
10952	Plcg1	Plcg1	chr3	+	149404946	149405371	149404946	149405051	149405252	149405371	10952	1,0,0	125142140	0,0,0	107,71,125	351	150	1	1	0.003,0.0,0.0	0.0,0.0,0.0	0.001
10953	Plcg1	Plcg1	chr3	+	149406336	149406674	149406336	149406505	149406583	149406674	10953	9,18,18	96,103,86	11,5,9	79,51,104	228	150	0.123007	0.670583	0.058,0.103,0.121	0.084,0.061,0.054	0.028
10954	Plcg1	Plcg1	chr3	+	149407700	149407977	149407700	149407780	149407857	149407977	10954	2,0,0	122169135	0,0,1	123,92,137	227	150	1	1	0.011,0.0,0.0	0.0,0.0,0.005	0.002
10955	Plcg1	Plcg1	chr3	+	149407857	149408255	149407857	149407977	149408054	149408255	10955	7,12,9	123150141	2,3,6	118,71,120	227	150	0.0375766	0.322288	0.036,0.05,0.04	0.011,0.027,0.032	0.019
10956	Plcg1	Plcg1	chr3	+	149409514	149409824	149409514	149409635	149409720	149409824	10956	0,1,0	0,0,0	0,0,0	0,2,0	235	150	1	1	NA,1.0,NA	NA,0.0,NA	1
10957	Plcg1	Plcg1	chr3	+	149412553	149412981	149412553	149412650	149412744	149412981	10957	0,3,0	0,1,0	1,3,2	9,1,5	244	150	1	1	NA,0.648,NA	0.064,0.648,0.197	0.345
10958	Plcg1	Plcg1	chr3	+	149412553	149412981	149412553	149412650	149412781	149412981	10958	2,6,0	201244284	2,4,3	235155252	281	150	1	1	0.005,0.013,0.0	0.005,0.014,0.006	-0.002
10959	Plcg1	Plcg1	chr3	+	149412522	149413006	149412522	149412666	149412781	149413006	10959	2,4,0	0,0,8	1,2,1	0,0,2	265	150	0.20122	0.886667	1.0,1.0,0.0	1.0,1.0,0.221	-0.074
10960	Plcg1	Plcg1	chr3	+	149412553	149412981	149412553	149412650	149412783	149412981	10960	0,3,0	0,1,0	1,3,2	0,0,0	283	150	1	1	NA,0.614,NA	1.0,1.0,1.0	-0.386
10961	Plcg1	Plcg1	chr3	+	149412744	149413232	149412744	149412981	149413083	149413232	10961	16,2,17	0,0,0	5,3,7	0,0,2	252	150	1	1	1.0,1.0,1.0	1.0,1.0,0.676	0.108
10962	Plcg1	Plcg1	chr3	+	149412744	149413232	149412744	149413006	149413083	149413232	10962	20,6,26	124172118	10,4,16	137,75,117	227	150	0.159242	0.774159	0.096,0.023,0.127	0.046,0.034,0.083	0.028
10963	Plcg1	Plcg1	chr3	+	149414331	149414681	149414331	149414514	149414585	149414681	10963	4,6,0	9,7,17	1,4,5	1,4,6	221	150	0.0889741	0.549469	0.232,0.368,0.0	0.404,0.404,0.361	-0.19
10964	Plcg1	Plcg1	chr3	+	149414331	149414699	149414331	149414514	149414610	149414699	10964	4,9,6	159184158	5,4,8	159116196	246	150	0.878266	1	0.015,0.029,0.023	0.019,0.021,0.024	0.001
10965	Plcg1	Plcg1	chr3	+	149414597	149414977	149414597	149414699	149414792	149414977	10965	16,31,23	140211149	22,13,31	156,87,204	243	150	0.807211	1	0.066,0.083,0.087	0.08,0.084,0.086	-0.005
10966	Hnrnpf	Hnrnpf	chr4	+	151083261	151083636	151083261	151083298	151083607	151083636	10966	133219133	0,0,2	113109158	0,0,1	459	150	1	1	1.0,1.0,0.956	1.0,1.0,0.981	-0.008
10967	Necab2	Necab2	chr19	+	47503827	47504313	47503827	47503880	47504288	47504313	10967	9,17,10	0,3,3	17,5,10	0,3,0	558	150	0.122819	0.66983	1.0,0.604,0.473	1.0,0.309,1.0	-0.077
10968	Necab2	Necab2	chr19	+	47525700	47526010	47525700	47525842	47525932	47526010	10968	2,8,7	0,0,0	3,4,13	0,1,0	240	150	1	1	1.0,1.0,1.0	1.0,0.714,1.0	0.095
10969	Pias3	Pias3	chr2	+	184237679	184238177	184237679	184237905	184238016	184238177	10969	2,2,1	46,56,39	1,2,6	58,26,54	261	150	0.178817	0.830947	0.024,0.02,0.015	0.01,0.042,0.06	-0.018
10970	Pias3	Pias3	chr2	+	184237679	184238177	184237679	184237916	184238016	184238177	10970	2,2,1	0,0,1	0,2,6	1,0,0	250	150	1	1	1.0,1.0,0.375	0.0,1.0,1.0	0.125
10971	Pias3	Pias3	chr2	+	184239401	184239753	184239401	184239554	184239715	184239753	10971	4,2,6	31,38,19	1,2,6	41,22,29	311	150	0.406336	1	0.059,0.025,0.132	0.012,0.042,0.091	0.024
10972	Ilf2	Ilf2	chr2	+	175960630	175960917	175960630	175960673	175960881	175960917	10972	7,8,9	1,0,0	4,4,0	0,0,0	358	150	1	1	0.746,1.0,1.0	1.0,1.0,NA	-0.085
10973	Ilf2	Ilf2	chr2	+	175964533	175965027	175964533	175964638	175964925	175965027	10973	2,3,3	0,2,0	4,2,3	0,1,2	437	150	0.396649	1	1.0,0.34,1.0	1.0,0.407,0.34	0.198
10974	Ilf2	Ilf2	chr2	+	175964533	175965027	175964533	175964638	175964952	175965027	10974	18,16,12	435561494	13,11,12	445259462	464	150	1	1	0.013,0.009,0.008	0.009,0.014,0.008	0
10975	Ilf2	Ilf2	chr2	+	175967432	175967875	175967432	175967659	175967758	175967875	10975	15,28,15	0,3,0	15,23,16	1,0,0	249	150	0.773063	1	1.0,0.849,1.0	0.9,1.0,1.0	-0.017
10976	Mpz	Mpz	chr13	+	83573508	83573991	83573508	83573600	83573824	83573991	10976	8,8,4	0,2,0	10,8,6	0,0,6	374	150	0.0659733	0.456079	1.0,0.616,1.0	1.0,1.0,0.286	0.11
10977	Mpz	Mpz	chr13	+	83575061	83575393	83575061	83575197	83575301	83575393	10977	7,13,9	1,0,0	11,4,6	0,2,1	254	150	0.580359	1	0.805,1.0,1.0	1.0,0.542,0.78	0.161
10978	Mpz	Mpz	chr13	+	83575061	83575393	83575061	83575197	83575336	83575393	10978	22,26,24	114315241386	9,10,22	12327781351	289	150	1	1	0.01,0.009,0.009	0.004,0.007,0.008	0.003
10979	Znhit6	Znhit6	chr2	+	234486830	234487492	234486830	234486855	234487346	234487492	10979	688743933	0,0,0	594377669	2,0,0	641	150	1	1	1.0,1.0,1.0	0.986,1.0,1.0	0.005
10980	Znhit6	Znhit6	chr2	+	234486830	234487492	234486830	234487268	234487346	234487492	10980	237279266	0,0,0	192168238	0,0,4	228	150	1	1	1.0,1.0,1.0	1.0,1.0,0.975	0.008
10981	Znhit6	Znhit6	chr2	+	234488450	234488708	234488450	234488516	234488602	234488708	10981	1,0,0	253389336	1,0,3	287208288	236	150	1	1	0.003,0.0,0.0	0.002,0.0,0.007	-0.002
10982	Btbd2	Btbd2	chr7	+	9073228	9073689	9073228	9073421	9073525	9073689	10982	1,3,1	0,1,2	0,3,0	2,1,4	254	150	0.0427799	0.351977	1.0,0.639,0.228	0.0,0.639,0.0	0.409
10983	Btbd2	Btbd2	chr7	+	9073228	9073689	9073228	9073421	9073541	9073689	10983	1,3,1	2,7,3	0,3,0	1,0,0	270	150	1	1	0.217,0.192,0.156	0.0,1.0,NA	-0.312
10984	Btbd2	Btbd2	chr7	+	9073210	9073689	9073210	9073421	9073613	9073689	10984	6,12,6	116129135	10,6,3	105,76,140	342	150	0.791388	1	0.022,0.039,0.019	0.04,0.033,0.009	-0.001
10985	Pdpk1	Pdpk1	chr10	-	13125234	13125634	13125234	13125331	13125570	13125634	10985	1,3,2	66,69,34	5,3,1	63,27,50	389	150	0.28221	1	0.006,0.016,0.022	0.03,0.041,0.008	-0.012
10986	Dpagt1	Dpagt1	chr8	+	44669650	44669902	44669650	44669717	44669795	44669902	10986	1,13,3	0,0,1	11,1,8	0,0,0	228	150	1	1	1.0,1.0,0.664	1.0,1.0,1.0	-0.112
10987	Dpagt1	Dpagt1	chr8	+	44669737	44670190	44669737	44669902	44670049	44670190	10987	24,31,29	0,4,6	21,9,25	5,0,5	297	150	0.528573	1	1.0,0.797,0.709	0.68,1.0,0.716	0.037
10988	Dpagt1	Dpagt1	chr8	+	44669737	44670191	44669737	44669891	44670049	44670191	10988	25,32,30	5,5,3	21,9,25	0,1,2	308	150	0.0051422	0.0868106	0.709,0.757,0.83	1.0,0.814,0.859	-0.126
10989	Dpagt1	Dpagt1	chr8	+	44669737	44670205	44669737	44669883	44670049	44670205	10989	25,35,31	133208144	22,9,26	123102152	316	150	0.228944	0.948482	0.082,0.074,0.093	0.078,0.04,0.075	0.019
10990	Mtx1	Mtx1	chr2	-	174616478	174616820	174616478	174616555	174616656	174616820	10990	4,11,8	289430372	9,8,13	281192294	251	150	0.0352923	0.309736	0.008,0.015,0.013	0.019,0.024,0.026	-0.011
10991	Mtx1	Mtx1	chr2	-	174616478	174616820	174616478	174616555	174616657	174616820	10991	3,9,7	0,0,0	7,5,7	0,0,2	252	150	1	1	1.0,1.0,1.0	1.0,1.0,0.676	0.108
10992	Mtx1	Mtx1	chr2	-	174616656	174617052	174616656	174616820	174616959	174617052	10992	4,6,6	0,1,0	0,5,2	0,0,0	289	150	1	1	1.0,0.757,1.0	NA,1.0,1.0	-0.081
10993	Mtx1	Mtx1	chr2	-	174619266	174619500	174619266	174619346	174619463	174619500	10993	2,5,16	324455363	5,5,1	369262363	267	150	0.742438	1	0.003,0.006,0.024	0.008,0.011,0.002	0.004
10994	LOC102553001	LOC102553001	chr1	+	61633221	61633524	61633221	61633272	61633436	61633524	10994	0,1,0	6,3,4	0,0,0	0,1,5	314	150	1	1	0.0,0.137,0.0	NA,0.0,0.0	0.046
10995	Cyba	Cyba	chr19	-	50489924	50490264	50489924	50490008	50490197	50490264	10995	0,4,0	124157195	0,1,3	128101162	339	150	1	1	0.0,0.011,0.0	0.0,0.004,0.008	0
10996	Cyba	Cyba	chr19	-	50490663	50491145	50490663	50490733	50491067	50491145	10996	3,1,6	0,2,0	1,1,0	0,0,0	484	150	1	1	1.0,0.134,1.0	1.0,1.0,NA	-0.289
10997	Piezo1	Piezo1	chr19	-	50545663	50546020	50545663	50545786	50545851	50546020	10997	8,25,16	117174129	15,13,13	114,65,128	215	150	0.596309	1	0.046,0.091,0.08	0.084,0.122,0.066	-0.018
10998	Piezo1	Piezo1	chr19	-	50545718	50546207	50545718	50546020	50546114	50546207	10998	0,1,3	0,1,0	6,3,0	0,0,0	244	150	1	1	NA,0.381,1.0	1.0,1.0,NA	-0.309
10999	Piezo1	Piezo1	chr19	-	50545718	50546207	50545718	50546024	50546114	50546207	10999	0,3,3	148227171	8,3,0	153100160	240	150	0.734212	1	0.0,0.008,0.011	0.032,0.018,0.0	-0.01
11000	Piezo1	Piezo1	chr19	-	50546114	50546458	50546114	50546207	50546281	50546458	11000	6,3,6	143209201	2,4,2	150121171	224	150	0.291969	1	0.027,0.01,0.02	0.009,0.022,0.008	0.006
11001	Piezo1	Piezo1	chr19	-	50546114	50546458	50546114	50546207	50546341	50546458	11001	10,15,15	0,1,0	10,11,13	0,0,0	284	150	1	1	1.0,0.888,1.0	1.0,1.0,1.0	-0.037
11002	Piezo1	Piezo1	chr19	-	50547896	50548131	50547896	50548044	50548129	50548131	11002	17,35,18	82164108	13,12,15	103,88,127	235	150	0.0386018	0.32904	0.117,0.12,0.096	0.075,0.08,0.07	0.036
11003	Piezo1	Piezo1	chr19	-	50547896	50548212	50547896	50548044	50548162	50548212	11003	24,45,22	0,6,0	14,17,32	0,0,0	268	150	0.024063	0.244107	1.0,0.808,1.0	1.0,1.0,1.0	-0.064
11004	Piezo1	Piezo1	chr19	-	50548129	50548621	50548129	50548288	50548409	50548621	11004	7,6,9	74,121,92	3,4,4	77,51,87	271	150	0.188732	0.856356	0.05,0.027,0.051	0.021,0.042,0.025	0.013
11005	Piezo1	Piezo1	chr19	-	50548162	50548624	50548162	50548212	50548409	50548624	11005	40,67,47	0,0,0	42,33,53	0,1,0	347	150	1	1	1.0,1.0,1.0	1.0,0.934,1.0	0.022
11006	Piezo1	Piezo1	chr19	-	50548162	50548624	50548162	50548279	50548409	50548624	11006	6,1,2	0,4,0	2,4,2	0,0,0	280	150	0.0438076	0.356555	1.0,0.118,1.0	1.0,1.0,1.0	-0.294
11007	Piezo1	Piezo1	chr19	-	50548129	50548621	50548129	50548288	50548411	50548621	11007	3,6,7	0,2,0	3,3,3	0,0,0	273	150	1	1	1.0,0.622,1.0	1.0,1.0,1.0	-0.126
11008	Piezo1	Piezo1	chr19	-	50548537	50548984	50548537	50548624	50548894	50548984	11008	0,3,2	107146125	2,3,2	117,73,154	420	150	1	1	0.0,0.007,0.006	0.006,0.014,0.005	-0.004
11009	Piezo1	Piezo1	chr19	-	50551109	50551514	50551109	50551216	50551348	50551514	11009	0,3,0	107123107	0,3,0	104,64,111	282	150	1	1	0.0,0.013,0.0	0.0,0.024,0.0	-0.004
11010	Piezo1	Piezo1	chr19	-	50554482	50554914	50554482	50554726	50554814	50554914	11010	1,1,0	83,85,73	0,3,1	71,47,80	238	150	1	1	0.008,0.007,0.0	0.0,0.039,0.008	-0.011
11011	Piezo1	Piezo1	chr19	-	50558998	50559405	50558998	50559175	50559327	50559405	11011	2,4,0	75105101	0,3,1	68,40,96	302	150	1	1	0.013,0.019,0.0	0.0,0.036,0.005	-0.003
11012	Piezo1	Piezo1	chr19	-	50560296	50560761	50560296	50560479	50560599	50560761	11012	0,4,5	118166115	0,1,0	118,78,109	270	150	0.899853	1	0.0,0.013,0.024	0.0,0.007,0.0	0.01
11013	Piezo1	Piezo1	chr19	-	50560813	50561244	50560813	50561012	50561132	50561244	11013	2,1,0	83,92,85	0,0,0	67,37,58	270	150	1	1	0.013,0.006,0.0	0.0,0.0,0.0	0.006
11014	Piezo1	Piezo1	chr19	-	50561132	50561630	50561132	50561244	50561380	50561630	11014	0,1,2	0,0,0	2,0,0	1,0,0	286	150	1	1	NA,1.0,1.0	0.512,NA,NA	0.488
11015	Piezo1	Piezo1	chr19	-	50563856	50564199	50563856	50563943	50564043	50564199	11015	1,1,4	59,68,57	1,0,1	74,39,69	250	150	0.563494	1	0.01,0.009,0.04	0.008,0.0,0.009	0.014
11016	Piezo1	Piezo1	chr19	-	50564043	50564431	50564043	50564215	50564305	50564431	11016	0,6,2	106,97,83	2,0,3	89,43,71	240	150	0.846548	1	0.0,0.037,0.015	0.014,0.0,0.026	0.004
11017	Piezo1	Piezo1	chr19	-	50564043	50564431	50564043	50564215	50564400	50564431	11017	8,17,8	0,1,0	6,6,16	0,0,0	335	150	1	1	1.0,0.884,1.0	1.0,1.0,1.0	-0.039
11018	Piezo1	Piezo1	chr19	-	50564305	50564792	50564305	50564519	50564663	50564792	11018	0,1,0	84,101,73	1,1,1	73,53,72	294	150	1	1	0.0,0.005,0.0	0.007,0.01,0.007	-0.006
11019	Piezo1	Piezo1	chr19	-	50564400	50564829	50564400	50564431	50564663	50564829	11019	8,13,8	0,0,0	9,5,2	0,3,0	382	150	0.230242	0.951129	1.0,1.0,1.0	1.0,0.396,1.0	0.201
11020	Arf5	Arf5	chr4	+	57039696	57040184	57039696	57039761	57040112	57040184	11020	9,15,22	321534466	14,5,17	435258426	501	150	0.96353	1	0.008,0.008,0.014	0.01,0.006,0.012	0.001
11021	Cpne7	Cpne7	chr19	+	51178448	51178705	51178448	51178500	51178567	51178705	11021	21,27,20	5,6,11	3,15,14	5,5,8	217	150	0.19824	0.878851	0.744,0.757,0.557	0.293,0.675,0.547	0.181
11022	Aldh16a1	Aldh16a1	chr1	-	95629120	95629612	95629120	95629322	95629474	95629612	11022	0,4,11	121182126	3,3,3	157103150	302	150	0.340634	1	0.0,0.011,0.042	0.009,0.014,0.01	0.007
11023	Aldh16a1	Aldh16a1	chr1	-	95630530	95630879	95630530	95630667	95630856	95630879	11023	6,5,3	98145111	4,0,10	103,89,129	339	150	0.808705	1	0.026,0.015,0.012	0.017,0.0,0.033	0.001
11024	Aldh16a1	Aldh16a1	chr1	-	95632353	95632696	95632353	95632435	95632517	95632696	11024	1,1,0	120146159	0,0,2	122,65,188	232	150	1	1	0.005,0.004,0.0	0.0,0.0,0.007	0.001
11025	Vps9d1	Vps9d1	chr19	-	51282344	51282682	51282344	51282430	51282597	51282682	11025	14,19,15	32,39,25	14,5,14	30,8,28	317	150	0.966629	1	0.172,0.187,0.221	0.181,0.228,0.191	-0.007
11026	Tcf25	Tcf25	chr19	+	51434712	51435166	51434712	51434942	51435060	51435166	11026	6,10,13	172250218	7,8,13	125,91,198	268	150	0.18844	0.855614	0.019,0.022,0.032	0.03,0.047,0.035	-0.013
11027	Tcf25	Tcf25	chr19	+	51446606	51449725	51446606	51446867	51449047	51449725	11027	49,61,59	0,3,0	34,40,81	0,0,0	2330	150	0.421082	1	1.0,0.567,1.0	1.0,1.0,1.0	-0.144
11028	Tcf25	Tcf25	chr19	+	51446606	51449725	51446606	51446867	51449050	51449725	11028	48,63,60	0,2,0	35,41,79	0,3,0	2333	150	0.446792	1	1.0,0.669,1.0	1.0,0.468,1.0	0.067
11029	Tubb3	Tubb3	chr19	+	51457186	51457560	51457186	51457292	51457477	51457560	11029	2,0,0	0,0,0	1,1,4	0,0,2	335	150	1	1	1.0,NA,NA	1.0,1.0,0.472	0.176
11032	Afg3l1	Afg3l1	chr19	+	51534816	51535310	51534816	51535038	51535115	51535310	11032	0,0,0	42,76,89	2,0,0	51,52,53	227	150	1	1	0.0,0.0,0.0	0.025,0.0,0.0	-0.008
11033	Pdxdc1	Pdxdc1	chr10	+	2100349	2100841	2100349	2100421	2100719	2100841	11033	4,5,8	65,96,86	6,2,5	64,34,43	448	150	0.626628	1	0.02,0.017,0.03	0.03,0.019,0.037	-0.006
11034	Matr3	Matr3	chr18	+	27155150	27155508	27155150	27155289	27155473	27155508	11034	8,9,9	2,11,1	12,2,16	4,0,2	334	150	0.196308	0.874981	0.642,0.269,0.802	0.574,1.0,0.782	-0.214
11035	Ocel1	Ocel1	chr16	+	18044333	18044670	18044333	18044499	18044619	18044670	11035	47,58,45	0,0,1	48,17,61	3,0,0	270	150	0.866831	1	1.0,1.0,0.962	0.899,1.0,1.0	0.021
11036	Ocel1	Ocel1	chr16	+	18044619	18044880	18044619	18044670	18044837	18044880	11036	13,22,28	62,60,53	23,11,19	93,44,88	317	150	0.0727071	0.484714	0.09,0.148,0.2	0.105,0.106,0.093	0.045
11037	Ocel1	Ocel1	chr16	+	18044619	18045080	18044619	18044702	18044837	18045080	11037	12,20,26	1,5,7	22,10,17	1,0,2	285	150	0.00201315	0.0437386	0.863,0.678,0.662	0.921,1.0,0.817	-0.178
11038	LOC120101820	LOC120101820	chr3	-	163099762	163100233	163099762	163100009	163100174	163100233	11038	0,2,1	0,1,0	1,2,0	1,1,0	315	150	1	1	NA,0.488,1.0	0.323,0.488,NA	0.339
11039	LOC120101820	LOC120101820	chr3	-	163112598	163116157	163112598	163112896	163114903	163116157	11039	0,1,1	4,0,0	4,0,0	0,0,0	2157	150	1	1	0.0,1.0,1.0	1.0,NA,NA	-0.333
11040	Klhdc3	Klhdc3	chr9	+	14304753	14305220	14304753	14304866	14305043	14305220	11040	8,18,16	103155134	10,4,5	118,72,131	327	150	0.0266732	0.261248	0.034,0.051,0.052	0.037,0.025,0.017	0.019
11041	Klhdc3	Klhdc3	chr9	+	14305091	14305466	14305091	14305216	14305350	14305466	11041	10,7,18	2,3,1	7,10,7	0,0,0	284	150	0.000554975	0.0179258	0.725,0.552,0.905	1.0,1.0,1.0	-0.273
11042	Klhdc3	Klhdc3	chr9	+	14305091	14305466	14305091	14305220	14305350	14305466	11042	12,12,27	97141109	7,13,14	59,62,102	280	150	0.87174	1	0.062,0.044,0.117	0.06,0.101,0.068	-0.002
11043	Klhdc3	Klhdc3	chr9	+	14305091	14305466	14305091	14305224	14305350	14305466	11043	11,5,18	1,0,0	7,9,6	0,0,0	276	150	1	1	0.857,1.0,1.0	1.0,1.0,1.0	-0.048
11044	Klhdc3	Klhdc3	chr9	+	14306435	14306737	14306435	14306556	14306663	14306737	11044	3,14,14	146223164	8,9,13	144,77,134	257	150	0.205084	0.89533	0.012,0.035,0.047	0.031,0.064,0.054	-0.018
11045	Klhdc3	Klhdc3	chr9	+	14306435	14306922	14306435	14306737	14306843	14306922	11045	0,4,2	130221132	9,8,6	113100149	256	150	0.000202523	0.00889977	0.0,0.01,0.009	0.045,0.045,0.023	-0.031
11046	Rnf220	Rnf220	chr5	-	130745143	130745500	130745143	130745236	130745403	130745500	11046	18,19,12	135223190	2,5,10	151125201	317	150	0.000500288	0.0168506	0.059,0.039,0.029	0.006,0.019,0.023	0.026
11047	Crk	Crk	chr10	+	60541369	60541905	60541369	60541735	60541830	60541905	11047	384449451	0,0,0	365263391	0,0,1	245	150	1	1	1.0,1.0,1.0	1.0,1.0,0.996	0.001
11048	L3hypdh	L3hypdh	chr6	-	90642316	90642797	90642316	90642354	90642627	90642797	11048	0,0,0	1,3,5	0,5,0	0,0,1	423	150	1	1	0.0,0.0,0.0	NA,1.0,0.0	-0.5
11049	Mthfr	Mthfr	chr5	+	158477663	158478087	158477663	158477798	158477898	158478087	11049	2,5,0	30,33,29	7,0,4	32,35,40	250	150	0.466615	1	0.038,0.083,0.0	0.116,0.0,0.057	-0.017
11050	Mthfr	Mthfr	chr5	+	158477663	158478087	158477663	158477798	158477918	158478087	11050	0,4,0	5,2,0	3,0,2	1,1,0	270	150	1	1	0.0,0.526,NA	0.625,0.0,1.0	-0.279
11051	Chaf1a	Chaf1a	chr9	+	889342	889574	889342	889367	889517	889574	11051	1,0,4	0,0,0	2,0,1	1,0,0	300	150	1	1	1.0,NA,1.0	0.5,NA,1.0	0.25
11052	Ttc37	Ttc37	chr2	+	5689318	5689731	5689318	5689495	5689590	5689731	11052	0,0,0	34,42,35	0,0,1	29,14,29	245	150	1	1	0.0,0.0,0.0	0.0,0.0,0.021	-0.007
11053	Chchd10	Chchd10	chr20	-	12725838	12726263	12725838	12726002	12726148	12726263	11053	4,2,3	323416420	4,1,10	360239341	296	150	1	1	0.006,0.002,0.004	0.006,0.002,0.015	-0.004
11054	Rad51	Rad51	chr3	+	106122995	106123434	106122995	106123125	106123307	106123434	11054	6,1,8	167256259	4,0,0	175142224	332	150	0.904709	1	0.016,0.002,0.014	0.01,0.0,0.0	0.007
11055	Camk2g	Camk2g	chr15	+	3505166	3505611	3505166	3505263	3505516	3505611	11055	2,0,5	11,0,1	2,0,8	1,0,3	403	150	1	1	0.063,NA,0.65	0.427,NA,0.498	-0.106
11056	Rasa1	Rasa1	chr2	-	15871281	15871744	15871281	15871358	15871675	15871744	11056	0,0,0	145165141	0,2,0	152,76,161	467	150	1	1	0.0,0.0,0.0	0.0,0.008,0.0	-0.003
11057	Oplah	Oplah	chr7	-	108011471	108011902	108011471	108011654	108011786	108011902	11057	3,3,0	31,45,41	0,2,0	21,11,32	282	150	0.69272	1	0.049,0.034,0.0	0.0,0.088,0.0	-0.002
11058	Oplah	Oplah	chr7	-	108012241	108012647	108012241	108012399	108012499	108012647	11058	2,10,6	23,38,44	0,0,0	23,14,32	250	150	4.86606e-06	0.000555105	0.05,0.136,0.076	0.0,0.0,0.0	0.087
11059	Oplah	Oplah	chr7	-	108013048	108013486	108013048	108013203	108013304	108013486	11059	9,14,8	47,47,47	5,8,4	28,24,53	251	150	0.295746	1	0.103,0.151,0.092	0.096,0.166,0.043	0.014
11060	Oplah	Oplah	chr7	-	108017226	108017694	108017226	108017378	108017560	108017694	11060	8,0,0	25,41,22	0,0,3	44,20,45	332	150	0.082946	0.523487	0.126,0.0,0.0	0.0,0.0,0.029	0.032
11061	Oplah	Oplah	chr7	-	108018378	108018732	108018378	108018532	108018619	108018732	11061	7,2,13	38,51,31	1,2,1	33,26,30	237	150	0.000487271	0.0165821	0.104,0.024,0.21	0.019,0.046,0.021	0.084
11062	Oplah	Oplah	chr7	-	108019777	108020131	108019777	108019916	108020024	108020131	11062	0,0,1	17,46,25	0,0,0	18,6,34	258	150	1	1	0.0,0.0,0.023	0.0,0.0,0.0	0.008
11065	Flii	Flii	chr10	-	45395016	45395430	45395016	45395123	45395193	45395430	11065	8,23,19	192252209	13,7,9	176135201	220	150	0.200779	0.885419	0.028,0.059,0.058	0.048,0.034,0.03	0.011
11066	Flii	Flii	chr10	-	45395193	45395430	45395193	45395322	45395396	45395430	11066	13,12,12	262345228	10,14,16	207184280	224	150	0.245236	0.988352	0.032,0.023,0.034	0.031,0.048,0.037	-0.009
11067	Flii	Flii	chr10	-	45395396	45395707	45395396	45395457	45395528	45395707	11067	5,7,17	264341275	5,13,9	251177313	221	150	0.835524	1	0.013,0.014,0.04	0.013,0.047,0.019	-0.004
11068	Flii	Flii	chr10	-	45396141	45396513	45396141	45396281	45396367	45396513	11068	0,0,2	236361336	1,0,2	279166292	236	150	1	1	0.0,0.0,0.004	0.002,0.0,0.004	-0.001
11069	Flii	Flii	chr10	-	45400458	45400893	45400458	45400633	45400759	45400893	11069	0,4,2	137186165	0,0,2	145,82,139	276	150	1	1	0.0,0.012,0.007	0.0,0.0,0.008	0.004
11070	Flii	Flii	chr10	-	45400759	45401101	45400759	45400893	45401046	45401101	11070	2,5,2	47,97,75	0,0,4	102,35,86	303	150	0.654299	1	0.021,0.025,0.013	0.0,0.0,0.023	0.012
11071	Flii	Flii	chr10	-	45400759	45401101	45400759	45400896	45401046	45401101	11071	2,5,2	78,108,72	0,0,4	70,57,88	300	150	0.722448	1	0.013,0.023,0.014	0.0,0.0,0.022	0.009
11072	Flii	Flii	chr10	-	45401482	45401948	45401482	45401567	45401653	45401948	11072	0,2,0	0,0,0	1,0,1	0,0,2	236	150	1	1	NA,1.0,NA	1.0,NA,0.241	0.379
11073	Flii	Flii	chr10	-	45401482	45401948	45401482	45401567	45401794	45401948	11073	3,2,1	216243200	1,0,3	183126217	377	150	1	1	0.005,0.003,0.002	0.002,0.0,0.005	0.001
11074	Flii	Flii	chr10	-	45403181	45403660	45403181	45403294	45403579	45403660	11074	0,0,0	177300207	4,0,2	176120218	435	150	1	1	0.0,0.0,0.0	0.008,0.0,0.003	-0.004
11075	Flii	Flii	chr10	-	45405358	45405619	45405358	45405445	45405547	45405619	11075	1,0,0	0,3,0	0,1,0	5,2,0	252	150	1	1	1.0,0.0,NA	0.0,0.229,NA	0.386
11076	Ssbp4	Ssbp4	chr16	+	18833767	18834042	18833767	18833868	18833980	18834042	11076	23,51,34	641860752	41,19,22	650464752	262	150	0.621928	1	0.02,0.033,0.025	0.035,0.023,0.016	0.001
11077	Ssbp4	Ssbp4	chr16	+	18833767	18834212	18833767	18833868	18834127	18834212	11077	39,77,55	0,2,0	32,31,44	0,0,0	409	150	1	1	1.0,0.934,1.0	1.0,1.0,1.0	-0.022
11078	Ssbp4	Ssbp4	chr16	+	18833767	18834212	18833767	18834042	18834127	18834212	11078	17,24,11	7621037985	7,8,4	878558907	235	150	0.521817	1	0.014,0.015,0.007	0.005,0.009,0.003	0.006
11079	Ssbp4	Ssbp4	chr16	+	18835982	18836465	18835982	18836075	18836411	18836465	11079	8,24,7	22,34,19	10,3,5	16,10,30	486	150	0.124146	0.674035	0.101,0.179,0.102	0.162,0.085,0.049	0.029
11080	Ssbp4	Ssbp4	chr16	+	18836411	18836630	18836411	18836465	18836570	18836630	11080	12,22,24	27,43,20	11,5,10	21,18,35	255	150	0.0491526	0.382999	0.207,0.231,0.414	0.236,0.14,0.144	0.111
11081	Ssbp4	Ssbp4	chr16	+	18836411	18836778	18836411	18836630	18836689	18836778	11081	27,65,52	3,8,9	28,28,63	3,5,10	209	150	0.861847	1	0.866,0.854,0.806	0.87,0.801,0.819	0.012
11082	Ssbp4	Ssbp4	chr16	+	18836411	18836778	18836411	18836630	18836708	18836778	11082	32,79,62	8301144958	36,29,72	948531859	228	150	0.956886	1	0.025,0.043,0.041	0.024,0.035,0.052	-0.001
11083	Ssbp4	Ssbp4	chr16	+	18836570	18836973	18836570	18836630	18836735	18836973	11083	163239210	2,1,4	182117221	0,0,0	255	150	0.63526	1	0.98,0.993,0.969	1.0,1.0,1.0	-0.019
11084	Ssbp4	Ssbp4	chr16	+	18836689	18836973	18836689	18836778	18836903	18836973	11084	18,15,25	88111711017	15,11,9	953572973	275	150	0.783036	1	0.011,0.007,0.013	0.009,0.01,0.005	0.002
11085	Ssbp4	Ssbp4	chr16	+	18836735	18837123	18836735	18836973	18837052	18837123	11085	30,43,44	0,0,0	33,23,59	0,0,1	229	150	1	1	1.0,1.0,1.0	1.0,1.0,0.975	0.008
11086	Ssbp4	Ssbp4	chr16	+	18836735	18837123	18836735	18836974	18837052	18837123	11086	24,30,33	8111131965	19,15,46	841566934	228	150	0.544283	1	0.019,0.017,0.022	0.015,0.017,0.031	-0.002
11087	Ssbp4	Ssbp4	chr16	+	18837052	18837494	18837052	18837123	18837306	18837494	11087	35,40,56	1,17,4	34,27,38	11,12,7	333	150	0.0715217	0.478965	0.94,0.515,0.863	0.582,0.503,0.71	0.174
11088	Ssbp4	Ssbp4	chr16	+	18837052	18837494	18837052	18837123	18837324	18837494	11088	68,79,105	8021151898	65,48,94	763504943	351	150	0.716031	1	0.035,0.028,0.048	0.035,0.039,0.041	-0.001
11089	Ssbp4	Ssbp4	chr16	+	18837324	18837494	18837324	18837370	18837459	18837494	11089	28,51,47	88212441004	68,26,64	8756001021	239	150	0.00267313	0.0535429	0.02,0.025,0.029	0.047,0.026,0.038	-0.012
11090	Ssbp4	Ssbp4	chr16	+	18837052	18837494	18837052	18837123	18837488	18837494	11090	217360314	7,11,15	237161313	4,4,7	515	150	0.0484347	0.379846	0.9,0.905,0.859	0.945,0.921,0.929	-0.044
11091	Ssbp4	Ssbp4	chr16	+	18837306	18837632	18837306	18837370	18837577	18837632	11091	23,50,41	0,2,0	49,22,43	4,0,0	357	150	0.474342	1	1.0,0.913,1.0	0.837,1.0,1.0	0.025
11092	Ssbp4	Ssbp4	chr16	+	18837306	18837632	18837306	18837494	18837577	18837632	11092	27,38,29	0,0,0	36,11,35	0,0,1	233	150	1	1	1.0,1.0,1.0	1.0,1.0,0.958	0.014
11093	Ssbp4	Ssbp4	chr16	+	18837306	18837632	18837306	18837495	18837577	18837632	11093	3,15,11	88912461028	12,3,8	8706191057	232	150	1	1	0.002,0.008,0.007	0.009,0.003,0.005	0
11094	Ssbp4	Ssbp4	chr16	+	18837306	18837782	18837306	18837632	18837711	18837782	11094	87155137	7861158907	92,47,120	724568900	229	150	0.2721	1	0.068,0.081,0.09	0.077,0.051,0.08	0.01
11095	Ssbp4	Ssbp4	chr16	+	18838145	18838425	18838145	18838234	18838317	18838425	11095	104146161	90312781020	98,56,151	10156521039	233	150	0.188056	0.855033	0.069,0.069,0.092	0.059,0.052,0.086	0.011
11096	Mtor	Mtor	chr5	+	158920190	158920677	158920190	158920301	158920514	158920677	11096	2,0,1	141165133	0,0,4	135,65,149	363	150	1	1	0.006,0.0,0.003	0.0,0.0,0.011	-0.001
11098	Mtor	Mtor	chr5	+	158960246	158960621	158960246	158960312	158960513	158960621	11098	2,3,2	104159151	1,0,0	98,72,107	351	150	1	1	0.008,0.008,0.006	0.004,0.0,0.0	0.006
11099	Mtor	Mtor	chr5	+	158975956	158976367	158975956	158976046	158976184	158976367	11099	0,2,4	113132159	2,0,0	101,55,78	288	150	1	1	0.0,0.008,0.013	0.01,0.0,0.0	0.004
11100	Mtor	Mtor	chr5	+	158989224	158989604	158989224	158989304	158989523	158989604	11100	7,7,7	175213203	12,4,12	188,94,166	369	150	0.0668141	0.45896	0.016,0.013,0.014	0.025,0.017,0.029	-0.009
11102	Vcp	Vcp	chr5	-	57214052	57214438	57214052	57214175	57214277	57214438	11102	1,1,2	86712371180	4,0,7	10496791041	252	150	1	1	0.001,0.0,0.001	0.002,0.0,0.004	-0.001
11103	Vcp	Vcp	chr5	-	57224621	57225063	57224621	57224794	57224977	57225063	11103	1,3,0	8091002912	0,0,0	869569853	333	150	1	1	0.001,0.001,0.0	0.0,0.0,0.0	0.001
11104	Emc1	Emc1	chr5	+	151615748	151616122	151615748	151615792	151616059	151616122	11104	3,0,1	125140150	1,3,0	109,72,122	417	150	1	1	0.009,0.0,0.002	0.003,0.015,0.0	-0.002
11105	Yrdc	Yrdc	chr5	+	137113680	137114000	137113680	137113823	137113944	137114000	11105	15,9,16	0,0,0	23,8,14	0,2,0	271	150	1	1	1.0,1.0,1.0	1.0,0.689,1.0	0.104
11106	Ankdd1b	Ankdd1b	chr2	-	27787093	27795753	27787093	27787192	27795622	27795753	11106	1,1,0	0,0,0	0,1,0	0,0,1	8580	150	1	1	1.0,1.0,NA	NA,1.0,0.0	0.5
11108	Ankdd1b	Ankdd1b	chr2	-	27795865	27796164	27795865	27795970	27796078	27796164	11108	0,0,1	16,14,11	0,0,0	10,9,13	258	150	1	1	0.0,0.0,0.05	0.0,0.0,0.0	0.017
11109	Hmgcr	Hmgcr	chr2	-	28003705	28004161	28003705	28003864	28004002	28004161	11109	0,0,0	91119104	2,0,1	99,46,95	288	150	1	1	0.0,0.0,0.0	0.01,0.0,0.005	-0.005
11110	N4bp1	N4bp1	chr19	+	20267773	20268164	20267773	20267881	20268095	20268164	11110	0,3,0	0,0,0	2,0,0	2,0,1	364	150	1	1	NA,1.0,NA	0.292,NA,0.0	0.854
11111	N4bp1	N4bp1	chr19	+	20267773	20268164	20267773	20267881	20268112	20268164	11111	0,3,0	0,0,0	2,0,1	0,0,1	381	150	1	1	NA,1.0,NA	1.0,NA,0.282	0.359
11113	Uba5	Uba5	chr8	-	104672313	104672689	104672313	104672440	104672584	104672689	11113	4,10,16	182227218	8,5,9	175126182	294	150	1	1	0.011,0.022,0.036	0.023,0.02,0.025	0
11114	Uba5	Uba5	chr8	-	104677913	104678134	104677913	104677998	104678088	104678134	11114	0,0,2	110156119	2,1,0	101,97,131	240	150	1	1	0.0,0.0,0.01	0.012,0.006,0.0	-0.003
11115	Rpusd4	Rpusd4	chr8	+	33622655	33622971	33622655	33622749	33622827	33622971	11115	4,4,3	46,71,76	5,1,4	41,20,65	228	150	0.588703	1	0.054,0.036,0.025	0.074,0.032,0.039	-0.01
11117	Smn1	Smn1	chr2	+	31491498	31491878	31491498	31491548	31491806	31491878	11117	2,0,0	0,1,0	3,0,0	0,6,1	408	150	1	1	1.0,0.0,NA	1.0,0.0,0.0	0.167
11118	Smn1	Smn1	chr2	+	31491777	31492176	31491777	31491878	31492056	31492176	11118	0,0,0	360434442	2,0,0	422226395	328	150	1	1	0.0,0.0,0.0	0.002,0.0,0.0	-0.001
11119	Smo	Smo	chr4	+	58367405	58367831	58367405	58367619	58367707	58367831	11119	0,0,0	41,33,20	0,2,0	27,22,39	238	150	1	1	0.0,0.0,0.0	0.0,0.054,0.0	-0.018
11121	Trmt2a	Trmt2a	chr11	-	82738336	82738725	82738336	82738453	82738652	82738725	11121	23,43,41	191290303	11,19,23	285156258	349	150	0.00189762	0.0422608	0.049,0.06,0.055	0.016,0.05,0.037	0.02
11122	Trmt2a	Trmt2a	chr11	-	82738652	82738978	82738652	82738728	82738870	82738978	11122	37,85,90	0,4,6	62,39,47	0,0,2	292	150	0.00417047	0.0751012	1.0,0.916,0.885	1.0,1.0,0.924	-0.041
11123	Trmt2a	Trmt2a	chr11	-	82738652	82738978	82738652	82738728	82738889	82738978	11123	102204169	122170143	148,86,130	146104168	311	150	0.103979	0.604818	0.287,0.367,0.363	0.328,0.285,0.272	0.044
11124	Trmt2a	Trmt2a	chr11	-	82739706	82739988	82739706	82739778	82739866	82739988	11124	2,3,5	0,7,10	6,6,2	11,3,4	238	150	0.956179	1	1.0,0.213,0.24	0.256,0.558,0.24	0.133
11125	Trmt2a	Trmt2a	chr11	-	82739706	82739988	82739706	82739778	82739873	82739988	11125	2,3,5	139223161	5,5,1	160,85,171	245	150	0.794494	1	0.009,0.008,0.019	0.019,0.035,0.004	-0.007
11126	Trmt2a	Trmt2a	chr11	-	82739863	82740310	82739863	82739988	82740128	82740310	11126	92128142	157237162	69,55,89	154113182	290	150	0.0237656	0.242195	0.233,0.218,0.312	0.188,0.201,0.202	0.057
11127	Trmt2a	Trmt2a	chr11	-	82739873	82740362	82739873	82739988	82740231	82740362	11127	95130112	2,0,3	92,68,111	0,1,0	393	150	0.33678	1	0.948,1.0,0.934	1.0,0.963,1.0	-0.027
11128	Ccnb1	Ccnb1	chr2	-	31920179	31920558	31920179	31920302	31920396	31920558	11128	3,3,3	309410409	2,1,0	327234352	244	150	1	1	0.006,0.004,0.004	0.004,0.003,0.0	0.002
11129	Parn	Parn	chr10	-	1525135	1525468	1525135	1525264	1525402	1525468	11129	1,6,0	1,0,0	2,0,2	0,0,0	288	150	1	1	0.342,1.0,NA	1.0,NA,1.0	-0.329
11130	Parn	Parn	chr10	-	1525135	1525468	1525135	1525269	1525402	1525468	11130	1,6,0	0,0,0	2,0,2	0,0,2	283	150	1	1	1.0,1.0,NA	1.0,NA,0.346	0.327
11132	Pik3r1	Pik3r1	chr2	-	32885236	32885713	32885236	32885413	32885579	32885713	11132	0,0,2	69,97,75	0,0,0	81,56,78	316	150	1	1	0.0,0.0,0.012	0.0,0.0,0.0	0.004
11133	LOC120094784	LOC120094784	chr9	-	14425809	14426287	14425809	14425913	14426017	14426287	11133	1,2,5	1,5,0	0,0,2	1,3,4	254	150	0.000761515	0.0227772	0.371,0.191,1.0	0.0,0.0,0.228	0.445
11134	Srek1	Srek1	chr2	-	34857880	34858294	34857880	34857976	34858238	34858294	11134	2,1,3	1,0,0	2,11,3	0,0,5	412	150	0.0658213	0.455896	0.421,1.0,1.0	1.0,1.0,0.179	0.081
11135	Srek1	Srek1	chr2	-	34866773	34867076	34866773	34866888	34866970	34867076	11135	38,59,39	0,2,0	24,17,36	0,0,0	232	150	1	1	1.0,0.95,1.0	1.0,1.0,1.0	-0.017
11136	Erbin	Erbin	chr2	-	34961283	34961754	34961283	34961399	34961694	34961754	11136	0,0,0	126,138,97	1,0,0	117,58,100	445	150	1	1	0.0,0.0,0.0	0.003,0.0,0.0	-0.001
11137	Trappc13	Trappc13	chr2	-	35281039	35281451	35281039	35281112	35281285	35281451	11137	4,2,4	1,0,0	3,8,1	0,0,0	323	150	1	1	0.65,1.0,1.0	1.0,1.0,1.0	-0.117
11138	Trappc13	Trappc13	chr2	-	35285826	35286221	35285826	35285862	35286093	35286221	11138	1,4,4	0,1,0	3,3,1	0,0,3	381	150	0.0882483	0.546787	1.0,0.612,1.0	1.0,1.0,0.116	0.165
11139	Cenpk	Cenpk	chr2	+	35380901	35381349	35380901	35380974	35381295	35381349	11139	0,2,1	0,0,3	0,1,2	0,1,2	471	150	1	1	NA,1.0,0.096	NA,0.242,0.242	0.306
11140	Stk19	Stk19	chr20	+	4002189	4002684	4002189	4002289	4002544	4002684	11140	2,0,2	36,55,64	0,2,0	55,42,52	405	150	1	1	0.02,0.0,0.011	0.0,0.017,0.0	0.005
11141	Plk2	Plk2	chr2	+	41973563	41974015	41973563	41973693	41973905	41974015	11141	9,16,20	179240198	7,15,9	96,94,142	362	150	0.426042	1	0.02,0.027,0.04	0.029,0.062,0.026	-0.01
11142	Ube3b	Ube3b	chr12	-	42189452	42189854	42189452	42189564	42189768	42189854	11142	4,0,0	81137104	0,2,1	77,42,120	354	150	1	1	0.02,0.0,0.0	0.0,0.02,0.004	-0.001
11143	Ube3b	Ube3b	chr12	-	42189452	42189854	42189452	42189564	42189769	42189854	11143	4,0,0	0,1,0	0,2,0	0,0,0	355	150	1	1	1.0,0.0,NA	NA,1.0,NA	-0.5
11145	Sgo1	Sgo1	chr9	-	6686231	6686578	6686231	6686333	6686447	6686578	11145	0,0,0	40,62,40	0,1,2	41,12,50	264	150	1	1	0.0,0.0,0.0	0.0,0.045,0.022	-0.022
11146	Sgo1	Sgo1	chr9	-	6686231	6686578	6686231	6686356	6686447	6686578	11146	0,0,0	0,4,0	0,1,0	2,0,0	241	150	1	1	NA,0.0,NA	0.0,1.0,NA	-0.5
11148	Mtrex	Mtrex	chr2	-	44553725	44554104	44553725	44553797	44554037	44554104	11148	1,1,3	0,0,0	2,1,1	0,0,1	390	150	1	1	1.0,1.0,1.0	1.0,1.0,0.278	0.241
11149	Fubp1	Fubp1	chr2	+	241164241	241164734	241164241	241164304	241164677	241164734	11149	7,27,13	0,0,1	9,6,9	0,0,0	523	150	1	1	1.0,1.0,0.789	1.0,1.0,1.0	-0.07
11150	Fubp1	Fubp1	chr2	+	241164677	241165084	241164677	241164734	241165045	241165084	11150	20,16,6	0,0,1	11,3,15	0,0,0	461	150	1	1	1.0,1.0,0.661	1.0,1.0,1.0	-0.113
11151	Fubp1	Fubp1	chr2	+	241166656	241166901	241166656	241166736	241166829	241166901	11151	2,3,0	249329300	3,2,3	305197263	243	150	1	1	0.005,0.006,0.0	0.006,0.006,0.007	-0.003
11152	Fubp1	Fubp1	chr2	+	241166656	241167130	241166656	241166901	241167072	241167130	11152	2,2,0	292336335	3,2,1	340201341	321	150	1	1	0.003,0.003,0.0	0.004,0.005,0.001	-0.001
11153	Fubp1	Fubp1	chr2	+	241168715	241169081	241168715	241168894	241168982	241169081	11153	2,2,2	290353358	3,2,2	351195297	238	150	1	1	0.004,0.004,0.004	0.005,0.006,0.004	-0.001
11154	Smc4	Smc4	chr2	+	153265528	153266019	153265528	153265635	153265845	153266019	11154	12,8,17	211297256	12,5,8	288164237	360	150	0.254219	1	0.023,0.011,0.027	0.017,0.013,0.014	0.006
11155	Smc4	Smc4	chr2	+	153266663	153267067	153266663	153266846	153266914	153267067	11155	2,0,8	0,0,0	0,0,0	1,0,0	218	150	1	1	1.0,NA,1.0	0.0,NA,NA	1
11156	Smc4	Smc4	chr2	+	153266663	153267067	153266663	153266846	153266944	153267067	11156	4,1,8	189299229	0,0,0	224138202	248	150	0.863963	1	0.013,0.002,0.021	0.0,0.0,0.0	0.012
11157	Scyl1	Scyl1	chr1	-	203045873	203046293	203045873	203046142	203046242	203046293	11157	3,3,7	217306260	6,5,10	258225275	250	150	0.225194	0.943198	0.008,0.006,0.016	0.014,0.013,0.021	-0.006
11158	Scyl1	Scyl1	chr1	-	203046242	203046576	203046242	203046303	203046382	203046576	11158	32,44,46	194317278	40,26,58	217207277	229	150	0.449288	1	0.098,0.083,0.098	0.108,0.076,0.121	-0.009
11159	Scyl1	Scyl1	chr1	-	203046242	203046576	203046242	203046303	203046458	203046576	11159	44,87,73	0,0,0	43,40,79	2,0,0	305	150	1	1	1.0,1.0,1.0	0.914,1.0,1.0	0.029
11160	Scyl1	Scyl1	chr1	-	203046458	203046747	203046458	203046589	203046678	203046747	11160	24,27,25	290407381	31,10,38	265206336	239	150	0.0986966	0.585942	0.049,0.04,0.04	0.068,0.03,0.066	-0.012
11161	Scyl1	Scyl1	chr1	-	203046458	203046750	203046458	203046576	203046678	203046750	11161	11,16,16	0,0,0	10,7,26	0,2,0	252	150	1	1	1.0,1.0,1.0	1.0,0.676,1.0	0.108
11162	Scyl1	Scyl1	chr1	-	203046458	203046750	203046458	203046600	203046678	203046750	11162	8,15,15	0,0,0	10,7,24	4,0,0	228	150	0.183737	0.842587	1.0,1.0,1.0	0.622,1.0,1.0	0.126
11163	Scyl1	Scyl1	chr1	-	203046678	203047141	203046678	203046747	203047049	203047141	11163	10,20,10	21,36,34	10,9,18	38,24,47	452	150	0.362966	1	0.136,0.156,0.089	0.08,0.111,0.113	0.026
11164	Scyl1	Scyl1	chr1	-	203046678	203047141	203046678	203046750	203047049	203047141	11164	8,13,10	240336259	10,8,10	226149257	449	150	0.590322	1	0.011,0.013,0.013	0.015,0.018,0.013	-0.003
11165	Scyl1	Scyl1	chr1	-	203047801	203048151	203047801	203047877	203047994	203048151	11165	11,12,6	200344305	12,4,9	279172305	267	150	0.843237	1	0.03,0.019,0.011	0.024,0.013,0.016	0.002
11166	Scyl1	Scyl1	chr1	-	203057596	203057931	203057596	203057752	203057848	203057931	11166	15,4,9	226334268	3,5,7	233128216	246	150	0.312865	1	0.039,0.007,0.02	0.008,0.023,0.019	0.005
11167	Osbpl9	Osbpl9	chr5	-	123822875	123823181	123822875	123823006	123823117	123823181	11167	5,12,5	0,0,1	2,3,5	0,0,0	261	150	1	1	1.0,1.0,0.742	1.0,1.0,1.0	-0.086
11168	Osbpl9	Osbpl9	chr5	-	123822875	123823181	123822875	123823020	123823117	123823181	11168	0,3,2	102145164	1,1,5	127,85,121	247	150	1	1	0.0,0.012,0.007	0.005,0.007,0.024	-0.006
11169	Fastk	Fastk	chr4	+	10734981	10735444	10734981	10735186	10735267	10735444	11169	9,19,22	13,15,10	3,3,15	19,8,20	231	150	0.00606949	0.0957057	0.31,0.451,0.588	0.093,0.196,0.328	0.244
11170	Fastk	Fastk	chr4	+	10734981	10735444	10734981	10735186	10735284	10735444	11170	10,22,26	97154137	5,9,16	90,62,118	248	150	0.178801	0.830947	0.059,0.08,0.103	0.033,0.081,0.076	0.017
11171	Fastk	Fastk	chr4	+	10735728	10736035	10735728	10735843	10735920	10736035	11171	34,53,55	85,118,91	30,18,43	82,65,136	227	150	0.0200475	0.217091	0.209,0.229,0.285	0.195,0.155,0.173	0.067
11172	Vps36	Vps36	chr16	-	69810403	69810768	69810403	69810607	69810692	69810768	11172	0,1,0	87114100	0,0,0	95,55,93	235	150	1	1	0.0,0.006,0.0	0.0,0.0,0.0	0.002
11173	Cplane1	Cplane1	chr2	+	57275582	57275930	57275582	57275718	57275814	57275930	11173	17,2,12	16,16,15	2,1,2	15,6,16	246	150	0.000915191	0.0259759	0.393,0.071,0.328	0.075,0.092,0.071	0.185
11175	Cplane1	Cplane1	chr2	+	57367850	57368222	57367850	57367916	57368043	57368222	11175	3,6,4	1,0,0	3,0,2	0,0,0	277	150	1	1	0.619,1.0,1.0	1.0,NA,1.0	-0.127
11176	Dhrs7b	Dhrs7b	chr10	+	45507907	45508161	45507907	45507975	45508062	45508161	11176	19,15,24	3,0,0	15,13,15	0,2,2	237	150	0.328454	1	0.8,1.0,1.0	1.0,0.804,0.826	0.057
11177	Zfr	Zfr	chr2	+	61195547	61195862	61195547	61195659	61195770	61195862	11177	0,0,1	224253204	0,0,0	226124239	261	150	1	1	0.0,0.0,0.003	0.0,0.0,0.0	0.001
11178	Bzw1	Bzw1	chr9	+	59931749	59932128	59931749	59931823	59932000	59932128	11178	0,0,1	6,16,8	0,0,0	31,6,11	327	150	1	1	0.0,0.0,0.054	0.0,0.0,0.0	0.018
11179	Acbd4	Acbd4	chr10	+	88050141	88050559	88050141	88050402	88050474	88050559	11179	3,3,2	12,31,6	5,2,1	7,15,15	222	150	0.88244	1	0.145,0.061,0.184	0.326,0.083,0.043	-0.021
11180	Acbd4	Acbd4	chr10	+	88050489	88050979	88050489	88050559	88050858	88050979	11180	6,0,0	27,45,46	0,0,0	29,26,23	449	150	0.684996	1	0.069,0.0,0.0	0.0,0.0,0.0	0.023
11181	Myo10	Myo10	chr2	+	76230274	76230550	76230274	76230375	76230485	76230550	11181	0,0,0	112139128	2,0,0	102,73,118	260	150	1	1	0.0,0.0,0.0	0.011,0.0,0.0	-0.004
11182	Tbkbp1	Tbkbp1	chr10	-	82131653	82132016	82131653	82131834	82131975	82132016	11182	10,8,3	5,11,9	5,1,0	11,3,8	291	150	0.0164278	0.189573	0.508,0.273,0.147	0.19,0.147,0.0	0.197
11183	Tbkbp1	Tbkbp1	chr10	-	82132843	82133265	82132843	82132948	82133158	82133265	11183	2,5,1	154187146	2,0,2	97,88,122	360	150	1	1	0.005,0.011,0.003	0.009,0.0,0.007	0.001
11184	Tbkbp1	Tbkbp1	chr10	-	82132818	82133281	82132818	82132942	82133158	82133281	11184	4,5,4	0,3,2	4,2,7	2,0,0	366	150	0.00277878	0.0549984	1.0,0.406,0.45	0.45,1.0,1.0	-0.198
11185	Tbkbp1	Tbkbp1	chr10	-	82132818	82133281	82132818	82133033	82133158	82133281	11185	1,3,0	0,0,0	0,0,1	0,0,2	275	150	1	1	1.0,1.0,NA	NA,NA,0.214	0.786
11186	Tbkbp1	Tbkbp1	chr10	-	82132843	82133265	82132843	82132948	82133197	82133265	11186	34,47,15	0,0,2	37,15,25	0,0,0	399	150	1	1	1.0,1.0,0.738	1.0,1.0,1.0	-0.087
11188	Caskin2	Caskin2	chr10	-	101030951	101031419	101030951	101031040	101031154	101031419	11188	0,1,0	43,33,23	0,0,6	20,10,21	264	150	0.103611	0.603829	0.0,0.017,0.0	0.0,0.0,0.14	-0.041
11189	Caskin2	Caskin2	chr10	-	101031154	101031419	101031154	101031215	101031300	101031419	11189	0,2,0	41,33,30	0,0,0	27,13,29	235	150	1	1	0.0,0.037,0.0	0.0,0.0,0.0	0.012
11190	Caskin2	Caskin2	chr10	-	101034340	101034683	101034340	101034436	101034518	101034683	11190	0,4,1	8,27,19	0,1,2	18,15,9	232	150	0.265166	1	0.0,0.087,0.033	0.0,0.041,0.126	-0.016
11191	Caskin2	Caskin2	chr10	-	101034340	101034683	101034340	101034436	101034521	101034683	11191	0,4,1	0,1,0	0,0,2	0,1,0	235	150	1	1	NA,0.719,1.0	NA,0.0,1.0	0.359
11192	Lrrc14	Lrrc14	chr7	+	108430801	108431658	108430801	108431183	108431533	108431658	11192	67,73,57	1,0,0	32,24,37	0,0,0	500	150	1	1	0.953,1.0,1.0	1.0,1.0,1.0	-0.016
11193	Lrrc14	Lrrc14	chr7	+	108430801	108431658	108430801	108431183	108431606	108431658	11193	76,85,67	0,2,0	38,24,48	2,0,3	573	150	0.0260694	0.258178	1.0,0.918,1.0	0.833,1.0,0.807	0.093
11194	Dnajb2	Dnajb2	chr9	+	76735674	76736002	76735674	76735776	76735931	76736002	11194	1,2,1	147191117	11,8,14	154,90,174	305	150	2.69504e-06	0.000374498	0.003,0.005,0.004	0.034,0.042,0.038	-0.034
11195	Dnajb2	Dnajb2	chr9	+	76737138	76738232	76737138	76737342	76738073	76738232	11195	288382421	0,0,0	373259469	0,0,2	881	150	1	1	1.0,1.0,1.0	1.0,1.0,0.976	0.008
11196	Cct5	Cct5	chr2	-	82593420	82593908	82593420	82593601	82593773	82593908	11196	41,82,47	200227892302	49,40,42	209415032472	322	150	0.871733	1	0.009,0.014,0.009	0.011,0.012,0.008	0
11197	Cct5	Cct5	chr2	-	82593426	82593911	82593426	82593610	82593773	82593911	11197	10,24,6	0,0,0	17,15,13	3,0,0	313	150	0.596665	1	1.0,1.0,1.0	0.731,1.0,1.0	0.09
11198	Cct5	Cct5	chr2	-	82595348	82595761	82595348	82595498	82595573	82595761	11198	1,6,9	0,4,2	0,4,9	0,3,0	225	150	1	1	1.0,0.5,0.75	NA,0.471,1.0	0.014
11199	Cct5	Cct5	chr2	-	82595348	82595761	82595348	82595498	82595577	82595761	11199	1,8,11	134417791628	5,6,12	164410271697	229	150	1	1	0.0,0.003,0.004	0.002,0.004,0.005	-0.001
11200	Cct5	Cct5	chr2	-	82598956	82599379	82598956	82598977	82599318	82599379	11200	6,3,13	144618851743	15,9,21	14929421640	491	150	1	1	0.001,0.0,0.002	0.003,0.003,0.004	-0.002
11201	Dot1l	Dot1l	chr7	-	8935829	8936138	8935829	8935915	8936082	8936138	11201	5,1,2	0,0,0	0,2,3	1,0,0	317	150	1	1	1.0,1.0,1.0	0.0,1.0,1.0	0.333
11202	Tubgcp6	Tubgcp6	chr7	-	120179010	120179504	120179010	120179210	120179296	120179504	11202	0,0,1	83,96,73	5,3,5	72,47,79	236	150	0.00296442	0.0578995	0.0,0.0,0.009	0.042,0.039,0.039	-0.037
11203	Tubgcp6	Tubgcp6	chr7	-	120179036	120179510	120179036	120179226	120179296	120179510	11203	0,0,0	0,1,0	3,2,3	0,0,0	220	150	1	1	NA,0.0,NA	1.0,1.0,1.0	-1
11204	Tubgcp6	Tubgcp6	chr7	-	120179766	120180168	120179766	120179899	120179977	120180168	11204	0,8,4	50,83,57	3,1,1	37,26,49	228	150	0.257072	1	0.0,0.06,0.044	0.051,0.025,0.013	0.005
11205	Tubgcp6	Tubgcp6	chr7	-	120179766	120180168	120179766	120179899	120179984	120180168	11205	3,10,4	10,4,6	4,2,2	5,4,7	235	150	0.30848	1	0.161,0.615,0.299	0.338,0.242,0.154	0.114
11206	Tubgcp6	Tubgcp6	chr7	-	120183072	120183486	120183072	120183144	120183385	120183486	11206	25,21,16	56,56,65	11,12,11	60,23,65	391	150	0.0989687	0.586732	0.146,0.126,0.086	0.066,0.167,0.061	0.021
11207	Tubgcp6	Tubgcp6	chr7	-	120184925	120185228	120184925	120185041	120185147	120185228	11207	5,4,3	53,81,78	0,2,3	62,44,72	256	150	0.0766393	0.50018	0.052,0.028,0.022	0.0,0.026,0.024	0.017
11208	Lrrcc1	Lrrcc1	chr2	-	87053824	87054276	87053824	87054025	87054123	87054276	11208	2,1,2	44,64,64	2,0,0	38,36,50	248	150	0.660474	1	0.027,0.009,0.019	0.031,0.0,0.0	0.008
11209	Rbms2	Rbms2	chr7	-	568234	568727	568234	568375	568591	568727	11209	0,0,0	200244224	1,1,0	181,93,195	366	150	1	1	0.0,0.0,0.0	0.002,0.004,0.0	-0.002
11210	Setd5	Setd5	chr4	+	146254549	146254931	146254549	146254701	146254778	146254931	11210	1,3,0	0,2,0	1,0,0	0,0,0	227	150	1	1	1.0,0.498,NA	1.0,NA,NA	-0.251
11211	Setd5	Setd5	chr4	+	146254549	146254931	146254549	146254701	146254805	146254931	11211	2,6,8	18,37,19	7,2,2	22,20,21	254	150	0.515192	1	0.062,0.087,0.199	0.158,0.056,0.053	0.027
11212	Setd5	Setd5	chr4	+	146254778	146255097	146254778	146254846	146255038	146255097	11212	10,13,17	20,38,19	9,4,13	20,15,21	342	150	0.611033	1	0.18,0.13,0.282	0.165,0.105,0.214	0.036
11213	Setd5	Setd5	chr4	+	146254778	146255097	146254778	146254931	146255038	146255097	11213	5,9,6	0,3,0	4,1,7	0,0,1	257	150	0.529226	1	1.0,0.636,1.0	1.0,1.0,0.803	-0.056
11214	Setd5	Setd5	chr4	+	146255404	146255817	146255404	146255583	146255746	146255817	11214	2,6,0	0,0,0	0,0,3	0,0,1	313	150	1	1	1.0,1.0,NA	NA,NA,0.59	0.41
11215	Setd5	Setd5	chr4	+	146271861	146272226	146271861	146271990	146272128	146272226	11215	1,1,2	1,0,0	4,1,3	2,0,2	288	150	0.0186813	0.205787	0.342,1.0,1.0	0.51,1.0,0.439	0.131
11216	LOC120100873	LOC120100873	chr2	+	182593602	182595009	182593602	182593731	182594751	182595009	11216	2,4,1	0,0,1	0,2,3	0,0,1	1170	150	1	1	1.0,1.0,0.114	NA,1.0,0.278	0.066
11217	Slc18b1	Slc18b1	chr1	-	21640340	21640721	21640340	21640391	21640584	21640721	11217	0,0,0	0,0,1	0,1,0	0,0,1	343	150	1	1	NA,NA,0.0	NA,1.0,0.0	-0.5
11219	Nip7	Nip7	chr19	+	34962556	34962887	34962556	34962700	34962787	34962887	11219	5,3,1	0,0,0	7,0,4	0,1,3	237	150	0.0641547	0.448869	1.0,1.0,1.0	1.0,0.0,0.458	0.514
11220	Nip7	Nip7	chr19	+	34962556	34962887	34962556	34962700	34962805	34962887	11220	9,6,6	344414470	7,1,8	313227356	255	150	1	1	0.015,0.008,0.007	0.013,0.003,0.013	0
11221	Nip7	Nip7	chr19	+	34962805	34963046	34962805	34962892	34962990	34963046	11221	21,22,21	372482415	17,13,29	298235392	248	150	0.286376	1	0.033,0.027,0.03	0.033,0.032,0.043	-0.006
11222	Nip7	Nip7	chr19	+	34962787	34963129	34962787	34962887	34962990	34963129	11222	23,34,32	2,0,0	22,19,38	0,0,0	253	150	1	1	0.872,1.0,1.0	1.0,1.0,1.0	-0.043
11223	Rpl29	Rpl29	chr8	+	107069298	107069760	107069298	107069403	107069695	107069760	11223	32,26,60	376248504753	24,13,25	425326084282	442	150	1	1	0.003,0.002,0.004	0.002,0.002,0.002	0.001
11225	Arhgef12	Arhgef12	chr8	-	43359631	43359939	43359631	43359711	43359822	43359939	11225	2,3,3	72123111	5,3,0	79,41,86	261	150	0.554778	1	0.016,0.014,0.015	0.035,0.04,0.0	-0.01
11226	Inpp5e	Inpp5e	chr3	-	9218834	9219181	9218834	9218954	9219019	9219181	11226	15,31,21	31,40,31	18,19,29	47,30,49	215	150	0.367914	1	0.252,0.351,0.321	0.211,0.306,0.292	0.038
11228	Dnajc7	Dnajc7	chr10	-	85525204	85525510	85525204	85525302	85525424	85525510	11228	2,6,12	3,8,22	4,4,3	15,9,21	272	150	0.0285063	0.270851	0.269,0.293,0.231	0.128,0.197,0.073	0.132
11229	Uxt	Uxt	chrX	+	1126109	1126423	1126109	1126221	1126358	1126423	11229	4,5,12	40,34,53	4,9,11	58,20,31	287	150	0.342155	1	0.05,0.071,0.106	0.035,0.19,0.156	-0.051
11230	Uxt	Uxt	chrX	+	1128107	1128392	1128107	1128189	1128326	1128392	11230	3,0,0	97117106	2,1,4	71,47,118	287	150	0.656821	1	0.016,0.0,0.0	0.015,0.011,0.017	-0.009
11231	Ep400	Ep400	chr12	+	45988289	45988540	45988289	45988331	45988535	45988540	11231	1,2,1	101,101,87	0,2,0	91,47,108	354	150	1	1	0.004,0.008,0.005	0.0,0.018,0.0	0
11232	Tnik	Tnik	chr2	+	111454542	111454897	111454542	111454653	111454735	111454897	11232	0,0,1	0,2,0	0,0,0	0,2,0	232	150	1	1	NA,0.0,1.0	NA,0.0,NA	0.5
11233	Tnik	Tnik	chr2	+	111454542	111454897	111454542	111454653	111454765	111454897	11233	0,0,1	0,0,0	1,0,0	0,0,2	262	150	1	1	NA,NA,1.0	1.0,NA,0.0	0.5
11234	Rpl22l1	Rpl22l1	chr2	+	111755761	111756113	111755761	111755851	111755991	111756113	11234	58,68,70	57,60,81	86,61,120	68,44,75	290	150	0.0243201	0.244853	0.345,0.37,0.309	0.395,0.418,0.453	-0.081
11235	Alg8	Alg8	chr1	+	151691881	151692343	151691881	151692005	151692275	151692343	11235	12,12,11	53,46,38	9,6,13	48,21,62	420	150	0.513991	1	0.075,0.085,0.094	0.063,0.093,0.07	0.009
11236	Alg8	Alg8	chr1	+	151691881	151692343	151691881	151692014	151692275	151692343	11236	12,11,11	0,2,0	9,6,12	0,0,0	411	150	1	1	1.0,0.667,1.0	1.0,1.0,1.0	-0.111
11237	Plxnb1	Plxnb1	chr8	+	109754531	109754927	109754531	109754601	109754712	109754927	11237	2,3,4	1,0,0	1,3,7	0,0,0	261	150	1	1	0.535,1.0,1.0	1.0,1.0,1.0	-0.155
11238	Plxnb1	Plxnb1	chr8	+	109754531	109754927	109754531	109754629	109754712	109754927	11238	5,7,7	0,5,2	1,3,9	0,1,3	233	150	0.458916	1	1.0,0.474,0.693	1.0,0.659,0.659	-0.05
11239	Plxnb1	Plxnb1	chr8	+	109754531	109754927	109754531	109754601	109754804	109754927	11239	5,6,9	7,1,0	8,5,16	1,1,4	353	150	0.922932	1	0.233,0.718,1.0	0.773,0.68,0.63	-0.044
11240	Plxnb1	Plxnb1	chr8	+	109754531	109754927	109754531	109754629	109754804	109754927	11240	10,12,13	16,22,13	8,5,19	9,18,10	325	150	0.720188	1	0.224,0.201,0.316	0.291,0.114,0.467	-0.044
11241	Plxnb1	Plxnb1	chr8	+	109763232	109763694	109763232	109763261	109763521	109763694	11241	3,13,4	39,55,43	12,2,12	35,20,43	410	150	0.0735753	0.488549	0.027,0.08,0.033	0.111,0.035,0.093	-0.033
11242	Plxnb1	Plxnb1	chr8	+	109764653	109764953	109764653	109764780	109764877	109764953	11242	0,1,2	35,54,57	0,0,0	40,36,34	247	150	1	1	0.0,0.011,0.021	0.0,0.0,0.0	0.011
11243	Plxnb1	Plxnb1	chr8	+	109764715	109765095	109764715	109764780	109764888	109765095	11243	1,6,4	0,0,0	6,3,5	0,2,0	258	150	0.72846	1	1.0,1.0,1.0	1.0,0.466,1.0	0.178
11244	Phc3	Phc3	chr2	+	112446059	112446539	112446059	112446212	112446470	112446539	11244	2,2,8	3,1,10	5,6,2	2,4,2	408	150	0.313344	1	0.197,0.424,0.227	0.479,0.355,0.269	-0.085
11245	Phc3	Phc3	chr2	+	112446059	112446539	112446059	112446212	112446491	112446539	11245	3,3,8	11,14,8	7,7,2	8,5,13	429	150	0.452542	1	0.087,0.07,0.259	0.234,0.329,0.051	-0.066
11246	Pik3ca	Pik3ca	chr2	+	115244499	115244890	115244499	115244638	115244738	115244890	11246	1,3,3	72,98,79	0,1,3	73,26,60	250	150	0.781006	1	0.008,0.018,0.022	0.0,0.023,0.029	-0.001
11247	Zfp639	Zfp639	chr2	+	115295771	115296235	115295771	115295874	115296164	115296235	11247	14,14,10	9,11,9	11,8,8	0,1,2	440	150	0.000202813	0.00889977	0.347,0.303,0.275	1.0,0.732,0.577	-0.461
11248	Gnb4	Gnb4	chr2	-	115382428	115382816	115382428	115382467	115382690	115382816	11248	2,0,0	1,0,0	2,0,0	0,0,0	373	150	1	1	0.446,NA,NA	1.0,NA,NA	-0.554
11249	Atp13a3	Atp13a3	chr11	+	70409602	70409931	70409602	70409726	70409810	70409931	11249	0,1,0	117,117,91	0,0,0	93,53,92	234	150	1	1	0.0,0.005,0.0	0.0,0.0,0.0	0.002
11250	Atp13a3	Atp13a3	chr11	+	70431012	70431361	70431012	70431093	70431184	70431361	11250	6,12,8	2,2,4	14,1,7	3,1,2	241	150	0.763138	1	0.651,0.789,0.555	0.744,0.384,0.685	0.061
11251	Nxt1	Nxt1	chr3	+	136108974	136109228	136108974	136109080	136109209	136109228	11251	0,2,1	0,0,0	2,0,1	0,0,1	279	150	1	1	NA,1.0,1.0	1.0,NA,0.35	0.325
11252	Actl6a	Actl6a	chr2	+	115495104	115495412	115495104	115495181	115495333	115495412	11252	9,6,9	268336373	7,8,4	246173317	302	150	0.911209	1	0.016,0.009,0.012	0.014,0.022,0.006	-0.002
11253	Tia1	Tia1	chr4	+	118879996	118883242	118879996	118881711	118882880	118883242	11253	30,42,47	0,1,0	56,23,55	0,0,0	1319	150	1	1	1.0,0.827,1.0	1.0,1.0,1.0	-0.058
11255	Fxr1	Fxr1	chr2	+	116915008	116915411	116915008	116915092	116915240	116915411	11255	5,0,1	0,2,0	6,5,8	3,2,0	298	150	0.209506	0.907113	1.0,0.0,1.0	0.502,0.557,1.0	-0.02
11256	Fxr1	Fxr1	chr2	+	116925123	116925331	116925123	116925181	116925275	116925331	11256	237339280	2,2,1	261166277	3,1,4	244	150	0.72411	1	0.986,0.99,0.994	0.982,0.99,0.977	0.007
11257	Dnajc19	Dnajc19	chr2	-	116942371	116942626	116942371	116942464	116942555	116942626	11257	6,9,4	2,0,0	11,6,4	0,0,0	241	150	1	1	0.651,1.0,1.0	1.0,1.0,1.0	-0.116
11258	Dnajc19	Dnajc19	chr2	-	116943097	116943367	116943097	116943177	116943322	116943367	11258	7,5,5	0,2,0	4,4,9	0,0,0	295	150	0.884784	1	1.0,0.56,1.0	1.0,1.0,1.0	-0.147
11259	Dnajc19	Dnajc19	chr2	-	116944007	116944235	116944007	116944081	116944158	116944235	11259	11,18,0	184276253	8,2,4	218146221	227	150	0.0728541	0.485435	0.038,0.041,0.0	0.024,0.009,0.012	0.011
11260	Dnajc19	Dnajc19	chr2	-	116944984	116945312	116944984	116945008	116945127	116945312	11260	0,3,2	0,0,2	4,0,5	0,3,2	269	150	1	1	NA,1.0,0.358	1.0,0.0,0.582	0.152
11261	LOC103691527	LOC103691527	chr2	+	117575147	117576450	117575147	117575296	117576341	117576450	11261	94170153	0,0,2	101,95,120	0,0,0	1195	150	1	1	1.0,1.0,0.906	1.0,1.0,1.0	-0.031
11262	LOC103691527	LOC103691527	chr2	+	117575147	117577914	117575147	117575296	117577803	117577914	11262	191253234	0,0,0	163125189	1,0,0	2657	150	1	1	1.0,1.0,1.0	0.902,1.0,1.0	0.033
11263	LOC103691527	LOC103691527	chr2	+	117588540	117589148	117588540	117588637	117588768	117589148	11263	1,9,2	0,1,0	7,4,5	0,0,0	281	150	1	1	1.0,0.828,1.0	1.0,1.0,1.0	-0.057
11264	Nol9	Nol9	chr5	+	162552572	162552932	162552572	162552728	162552841	162552932	11264	85,84,87	20,28,25	74,42,61	27,7,19	263	150	0.958996	1	0.708,0.631,0.665	0.61,0.774,0.647	-0.009
11265	Nol9	Nol9	chr5	+	162552572	162552932	162552572	162552728	162552844	162552932	11265	85,85,87	244252247	75,42,61	223139245	266	150	0.225719	0.943626	0.164,0.16,0.166	0.159,0.146,0.123	0.021
11267	Pbxip1	Pbxip1	chr2	+	174864963	174865253	174864963	174865140	174865229	174865253	11267	0,3,3	266259279	3,2,0	228161240	239	150	1	1	0.0,0.007,0.007	0.008,0.008,0.0	-0.001
11268	Pbxip1	Pbxip1	chr2	+	174865468	174865787	174865468	174865557	174865658	174865787	11268	22,25,11	243329262	18,9,31	271126238	251	150	0.213953	0.920985	0.051,0.043,0.024	0.038,0.041,0.072	-0.011
11269	Exosc9	Exosc9	chr2	+	119417202	119417652	119417202	119417322	119417418	119417652	11269	2,3,4	1,0,0	2,0,0	0,0,0	246	150	1	1	0.549,1.0,1.0	1.0,NA,NA	-0.15
11270	Exosc9	Exosc9	chr2	+	119417202	119417652	119417202	119417322	119417437	119417652	11270	2,3,6	116153118	2,1,1	91,80,120	265	150	0.959838	1	0.01,0.011,0.028	0.012,0.007,0.005	0.008
11271	Exosc9	Exosc9	chr2	+	119417202	119417652	119417202	119417322	119417441	119417652	11271	5,5,5	0,0,2	2,2,4	2,0,0	269	150	0.774937	1	1.0,1.0,0.582	0.358,1.0,1.0	0.075
11272	RGD1307100	RGD1307100	chr2	+	119821404	119821878	119821404	119821551	119821725	119821878	11272	0,1,0	19,17,6	0,0,1	13,16,11	324	150	1	1	0.0,0.027,0.0	0.0,0.0,0.04	-0.004
11273	Atxn3	Atxn3	chr6	-	121072227	121076612	121072227	121076435	121076540	121076612	11273	2,8,3	0,1,0	4,5,9	0,1,0	255	150	1	1	1.0,0.825,1.0	1.0,0.746,1.0	0.026
11274	Atxn3	Atxn3	chr6	-	121099340	121099764	121099340	121099382	121099603	121099764	11274	0,0,0	9,5,4	0,3,4	4,2,4	371	150	0.000810248	0.0239131	0.0,0.0,0.0	0.0,0.378,0.288	-0.222
11275	Atxn3	Atxn3	chr6	-	121099340	121099764	121099340	121099385	121099603	121099764	11275	0,0,0	43,38,45	0,3,4	29,14,28	368	150	0.19476	0.872139	0.0,0.0,0.0	0.0,0.08,0.055	-0.045
11276	Atxn3	Atxn3	chr6	-	121099340	121099764	121099340	121099402	121099603	121099764	11276	0,0,0	0,0,4	0,2,4	0,1,2	351	150	1	1	NA,NA,0.0	NA,0.461,0.461	-0.461
11277	Ckb	Ckb	chr6	-	130729884	130730302	130729884	130730050	130730178	130730302	11277	0,4,1	8,21,0	3,5,7	0,0,4	278	150	0.000184159	0.00823567	0.0,0.093,1.0	1.0,1.0,0.486	-0.464
11278	Ckb	Ckb	chr6	-	130729884	130730302	130729884	130730068	130730178	130730302	11278	2,4,1	118915721519	7,5,15	12368661446	260	150	1	1	0.001,0.001,0.0	0.003,0.003,0.006	-0.003
11279	Ckb	Ckb	chr6	-	130731229	130731565	130731229	130731362	130731440	130731565	11279	12,26,27	137720371786	8,13,22	176110581853	228	150	1	1	0.006,0.008,0.01	0.003,0.008,0.008	0.002
11280	Ckb	Ckb	chr6	-	130731879	130732301	130731879	130731996	130732239	130732301	11280	4,11,5	448654705	8,1,13	491331621	393	150	1	1	0.003,0.006,0.003	0.006,0.001,0.008	-0.001
11281	Edf1	Edf1	chr3	+	8380903	8381363	8380903	8381033	8381131	8381363	11281	2,9,12	0,2,0	8,10,3	2,6,1	248	150	0.000352328	0.0133173	1.0,0.731,1.0	0.708,0.502,0.645	0.292
11282	Isyna1	Isyna1	chr16	-	18839515	18839914	18839515	18839733	18839830	18839914	11282	5,8,4	0,8,2	1,1,3	2,2,0	247	150	0.488321	1	1.0,0.378,0.548	0.233,0.233,1.0	0.153
11283	Isyna1	Isyna1	chr16	-	18839515	18839914	18839515	18839733	18839833	18839914	11283	5,8,4	1,0,2	1,1,3	0,0,0	250	150	0.577582	1	0.75,1.0,0.545	1.0,1.0,1.0	-0.235
11284	Isyna1	Isyna1	chr16	-	18839515	18839914	18839515	18839733	18839835	18839914	11284	5,8,4	517816601	1,1,6	613386633	252	150	1	1	0.006,0.006,0.004	0.001,0.002,0.006	0.002
11285	Isyna1	Isyna1	chr16	-	18839515	18839914	18839515	18839733	18839873	18839914	11285	137193180	0,2,0	171,94,169	0,0,3	290	150	1	1	1.0,0.98,1.0	1.0,1.0,0.967	0.004
11286	Isyna1	Isyna1	chr16	-	18839830	18840193	18839830	18839914	18840028	18840193	11286	110170121	0,0,0	126,89,125	1,0,0	264	150	1	1	1.0,1.0,1.0	0.986,1.0,1.0	0.005
11287	Isyna1	Isyna1	chr16	-	18839830	18840193	18839830	18839949	18840028	18840193	11287	2,16,6	555775724	3,5,4	701397676	229	150	1	1	0.002,0.013,0.005	0.003,0.008,0.004	0.002
11288	Isyna1	Isyna1	chr16	-	18840030	18840496	18840030	18840193	18840280	18840496	11288	6,7,4	372535474	6,4,0	389270481	237	150	1	1	0.01,0.008,0.005	0.01,0.009,0.0	0.001
11289	Isyna1	Isyna1	chr16	-	18841150	18841570	18841150	18841283	18841445	18841570	11289	4,9,11	358495444	2,1,12	330237455	312	150	1	1	0.005,0.009,0.012	0.003,0.002,0.013	0.003
11290	Isyna1	Isyna1	chr16	-	18841675	18841979	18841675	18841810	18841886	18841979	11290	43,54,34	231289321	28,37,43	352175276	226	150	0.400695	1	0.11,0.11,0.066	0.05,0.123,0.094	0.006
11291	Hspa14	Hspa14	chr17	+	74738151	74738457	74738151	74738216	74738351	74738457	11291	2,0,2	125173132	0,1,0	130,92,158	285	150	1	1	0.008,0.0,0.008	0.0,0.006,0.0	0.003
11292	Raver1	Raver1	chr8	-	19616749	19617009	19616749	19616879	19616959	19617009	11292	0,6,10	243347250	3,0,4	256197250	230	150	0.85135	1	0.0,0.011,0.025	0.008,0.0,0.01	0.006
11293	Ptprf	Ptprf	chr5	-	131745001	131745487	131745001	131745128	131745349	131745487	11293	2,1,2	87,106,72	5,1,6	70,40,86	371	150	0.116107	0.646168	0.009,0.004,0.011	0.028,0.01,0.027	-0.014
11294	Pcdh18	Pcdh18	chr2	-	133841812	133842183	133841812	133841976	133842066	133842183	11294	0,0,1	14,17,15	0,0,1	26,9,8	240	150	1	1	0.0,0.0,0.04	0.0,0.0,0.072	-0.011
11295	Rbm33	Rbm33	chr4	-	6986326	6986805	6986326	6986437	6986718	6986805	11295	9,8,5	82,94,69	9,6,11	89,48,57	431	150	0.205797	0.895969	0.037,0.029,0.025	0.034,0.042,0.063	-0.016
11296	Dctpp1	Dctpp1	chr1	-	181879336	181879793	181879336	181879583	181879682	181879793	11296	0,1,0	0,3,0	0,4,2	0,0,4	249	150	1	1	NA,0.167,NA	NA,1.0,0.231	-0.449
11297	Naa15	Naa15	chr2	+	135493274	135493582	135493274	135493358	135493475	135493582	11297	0,1,2	208205174	2,1,0	180120186	267	150	1	1	0.0,0.003,0.006	0.006,0.005,0.0	-0.001
11298	Nhlrc3	Nhlrc3	chr2	-	137540752	137541170	137540752	137540827	137541052	137541170	11298	5,5,4	0,0,0	6,5,8	0,0,1	375	150	1	1	1.0,1.0,1.0	1.0,1.0,0.762	0.079
11299	Ufm1	Ufm1	chr2	-	137977200	137977620	137977200	137977456	137977534	137977620	11299	6,2,3	90109147	0,0,3	109,78,116	228	150	0.337328	1	0.042,0.012,0.013	0.0,0.0,0.017	0.017
11300	Exosc8	Exosc8	chr2	-	138932716	138932976	138932716	138932790	138932879	138932976	11300	35,34,40	15,8,5	30,35,49	7,7,5	239	150	0.259814	1	0.594,0.727,0.834	0.729,0.758,0.86	-0.064
11301	Exosc8	Exosc8	chr2	-	138933760	138933965	138933760	138933806	138933896	138933965	11301	19,34,24	216282242	56,54,44	252140233	240	150	2.51183e-07	5.6793e-05	0.052,0.07,0.058	0.122,0.194,0.106	-0.081
11302	Exosc8	Exosc8	chr2	-	138935612	138936081	138935612	138935686	138936018	138936081	11302	16,28,25	323457434	13,20,22	376248412	482	150	0.749389	1	0.015,0.019,0.018	0.011,0.024,0.016	0
11303	Exosc8	Exosc8	chr2	-	138935612	138936081	138935612	138935686	138936048	138936081	11303	38,69,93	0,0,2	77,34,61	2,0,0	512	150	1	1	1.0,1.0,0.932	0.919,1.0,1.0	0.004
11304	Exosc8	Exosc8	chr2	-	138936018	138936264	138936018	138936082	138936180	138936264	11304	0,0,0	0,1,0	0,0,3	0,0,0	248	150	1	1	NA,0.0,NA	NA,NA,1.0	-1
11305	Exosc8	Exosc8	chr2	-	138936048	138936227	138936048	138936082	138936190	138936227	11305	0,0,0	225302326	0,0,3	274156290	258	150	1	1	0.0,0.0,0.0	0.0,0.0,0.006	-0.002
11306	Alg5	Alg5	chr2	+	138949663	138949903	138949663	138949696	138949817	138949903	11306	0,5,2	0,1,0	4,4,4	0,0,0	271	150	1	1	NA,0.735,1.0	1.0,1.0,1.0	-0.133
11307	Mfge8	Mfge8	chr1	-	133076563	133077061	133076563	133076695	133076859	133077061	11307	2,0,4	0,0,0	1,3,1	0,0,1	314	150	1	1	1.0,NA,1.0	1.0,1.0,0.323	0.226
11308	Mfge8	Mfge8	chr1	-	133076563	133077061	133076563	133076695	133076957	133077061	11308	5,2,5	140418261756	3,3,3	159710141678	412	150	1	1	0.001,0.0,0.001	0.001,0.001,0.001	0
11310	Parp2	Parp2	chr15	+	24041981	24042357	24041981	24042142	24042222	24042357	11310	2,4,4	116182145	11,10,6	125,64,142	230	150	0.000166763	0.00769765	0.011,0.014,0.018	0.054,0.092,0.027	-0.043
11311	Parp2	Parp2	chr15	+	24042627	24042960	24042627	24042710	24042860	24042960	11311	12,23,7	84134118	13,20,23	126,87,132	300	150	0.23547	0.965029	0.067,0.079,0.029	0.049,0.103,0.08	-0.019
11312	Triobp	Triobp	chr7	+	110546117	110546474	110546117	110546291	110546384	110546474	11312	3,4,1	337455448	1,2,0	300197377	243	150	1	1	0.005,0.005,0.001	0.002,0.006,0.0	0.001
11313	Triobp	Triobp	chr7	+	110549588	110549900	110549588	110549699	110549843	110549900	11313	40,59,33	7,8,16	23,12,30	10,6,12	294	150	0.0989825	0.586732	0.745,0.79,0.513	0.54,0.505,0.561	0.147
11314	Rabl6	Rabl6	chr3	-	8404988	8405455	8404988	8405256	8405346	8405455	11314	12,14,9	236271277	7,1,12	256158243	240	150	0.143706	0.729909	0.031,0.031,0.02	0.017,0.004,0.03	0.01
11315	Rabl6	Rabl6	chr3	-	8417091	8417497	8417091	8417210	8417444	8417497	11315	4,6,3	0,0,0	3,2,9	2,2,0	384	150	0.00538929	0.0891974	1.0,1.0,1.0	0.369,0.281,1.0	0.45
11316	Commd2	Commd2	chr2	-	141851930	141852376	141851930	141852013	141852200	141852376	11316	7,10,2	0,0,3	5,3,9	7,2,3	337	150	0.0079258	0.116105	1.0,1.0,0.229	0.241,0.4,0.572	0.339
11317	Commd2	Commd2	chr2	-	141852200	141852685	141852200	141852376	141852607	141852685	11317	4,9,2	0,0,0	4,1,6	9,0,6	381	150	7.07685e-08	2.00862e-05	1.0,1.0,1.0	0.149,1.0,0.282	0.523
11318	Tmem41a	Tmem41a	chr11	+	79084004	79084443	79084004	79084180	79084320	79084443	11318	1,1,0	2,0,0	2,1,2	0,0,0	290	150	1	1	0.205,1.0,NA	1.0,1.0,1.0	-0.397
11319	Plec	Plec	chr7	-	107899855	107900213	107899855	107899958	107900129	107900213	11319	4,2,0	666748643	0,1,5	588284476	321	150	1	1	0.003,0.001,0.0	0.0,0.002,0.005	-0.001
11320	Plec	Plec	chr7	-	107905463	107905927	107905463	107905773	107905880	107905927	11320	1,3,2	566557515	0,0,0	333227392	257	150	1	1	0.001,0.003,0.002	0.0,0.0,0.0	0.002
11321	Plec	Plec	chr7	-	107907100	107907557	107907100	107907228	107907476	107907557	11321	1,4,2	395393351	7,5,3	261194282	398	150	1	1	0.001,0.004,0.002	0.01,0.01,0.004	-0.006
11322	Plec	Plec	chr7	-	107907476	107907947	107907476	107907572	107907644	107907947	11322	3,10,6	337357270	5,0,0	261183259	222	150	0.783243	1	0.006,0.019,0.015	0.013,0.0,0.0	0.009
11323	Plec	Plec	chr7	-	107907644	107907947	107907644	107907764	107907857	107907947	11323	0,1,0	390374324	0,0,2	272193275	243	150	1	1	0.0,0.002,0.0	0.0,0.0,0.004	-0.001
11324	Plec	Plec	chr7	-	107907644	107907947	107907644	107907764	107907858	107907947	11324	0,2,2	0,1,0	1,0,1	0,0,0	244	150	1	1	NA,0.551,1.0	1.0,NA,1.0	-0.224
11325	Plec	Plec	chr7	-	107907858	107908151	107907858	107907947	107908035	107908151	11325	43,54,47	0,0,0	28,24,26	2,0,0	238	150	1	1	1.0,1.0,1.0	0.898,1.0,1.0	0.034
11326	Plec	Plec	chr7	-	107907858	107908151	107907858	107907964	107908035	107908151	11326	9,7,7	354333303	3,2,4	266165280	221	150	0.235123	0.963904	0.017,0.014,0.015	0.008,0.008,0.01	0.007
11327	Cyc1	Cyc1	chr7	+	108067792	108068251	108067792	108068042	108068124	108068251	11327	25,36,34	558904729	16,9,13	484471720	232	150	0.001031	0.0281834	0.028,0.025,0.029	0.021,0.012,0.012	0.012
11328	Cyc1	Cyc1	chr7	+	108068133	108068511	108068133	108068251	108068353	108068511	11328	5,19,16	7591090903	7,6,13	772549905	252	150	1	1	0.004,0.01,0.01	0.005,0.006,0.008	0.002
11329	Cyc1	Cyc1	chr7	+	108068325	108068756	108068325	108068511	108068595	108068756	11329	13,19,11	91513321062	7,2,12	10227051115	234	150	1	1	0.009,0.009,0.007	0.004,0.002,0.007	0.004
11330	Cyc1	Cyc1	chr7	+	108068672	108069116	108068672	108068756	108069015	108069116	11330	18,44,28	7411181911	16,13,19	884516990	409	150	0.504405	1	0.009,0.013,0.011	0.007,0.009,0.007	0.003
11331	Dhx36	Dhx36	chr2	-	146857864	146859240	146857864	146857930	146858330	146859240	11331	26,28,38	0,1,0	20,8,23	0,0,0	550	150	1	1	1.0,0.884,1.0	1.0,1.0,1.0	-0.039
11332	Dhx36	Dhx36	chr2	-	146862716	146863100	146862716	146862894	146863000	146863100	11332	0,0,0	108,104,99	0,2,2	71,66,75	256	150	1	1	0.0,0.0,0.0	0.0,0.017,0.015	-0.011
11333	Smpd2	Smpd2	chr20	-	44987504	44987870	44987504	44987591	44987780	44987870	11333	2,0,5	38,37,55	2,3,3	31,22,51	339	150	0.515802	1	0.023,0.0,0.039	0.028,0.057,0.025	-0.016
11334	Slc33a1	Slc33a1	chr2	-	148415659	148416663	148415659	148415757	148416468	148416663	11334	270392258	0,0,0	245182236	3,0,0	861	150	0.840707	1	1.0,1.0,1.0	0.934,1.0,1.0	0.022
11338	Ccnl1	Ccnl1	chr2	-	150186741	150187069	150186741	150186840	150186939	150187069	11338	8,8,9	163199166	14,9,10	165,83,174	249	150	0.072888	0.485435	0.029,0.024,0.032	0.049,0.061,0.033	-0.019
11339	Ccnl1	Ccnl1	chr2	-	150186741	150187069	150186741	150186840	150186940	150187069	11339	7,7,4	1,0,0	12,8,5	0,0,0	250	150	1	1	0.808,1.0,1.0	1.0,1.0,1.0	-0.064
11340	Ccnl1	Ccnl1	chr2	-	150186940	150187430	150186940	150187051	150187288	150187430	11340	41,48,53	125167225	14,22,37	185,94,188	387	150	0.000977621	0.0271532	0.113,0.1,0.084	0.028,0.083,0.071	0.038
11341	Ccnl1	Ccnl1	chr2	-	150186940	150187430	150186940	150187069	150187288	150187430	11341	16,22,14	0,0,0	5,8,10	0,2,0	369	150	1	1	1.0,1.0,1.0	1.0,0.619,1.0	0.127
11342	Ccnl1	Ccnl1	chr2	-	150187288	150187618	150187288	150187430	150187514	150187618	11342	12,17,27	106157123	22,8,24	145,67,123	234	150	0.663642	1	0.068,0.065,0.123	0.089,0.071,0.111	-0.005
11343	Ccnl1	Ccnl1	chr2	-	150187514	150187757	150187514	150187619	150187710	150187757	11343	40,26,35	143177159	11,14,15	156,72,159	241	150	0.000472029	0.016271	0.148,0.084,0.12	0.042,0.108,0.055	0.049
11346	Ttc26	Ttc26	chr4	+	67131632	67131907	67131632	67131696	67131823	67131907	11346	1,0,1	0,0,0	2,0,0	0,0,1	277	150	1	1	1.0,NA,1.0	1.0,NA,0.0	0.5
11347	Golim4	Golim4	chr2	-	160666074	160666451	160666074	160666155	160666367	160666451	11347	1,3,4	1,0,0	6,1,6	0,0,0	362	150	1	1	0.293,1.0,1.0	1.0,1.0,1.0	-0.236
11348	Map2	Map2	chr9	+	67952804	67953246	67952804	67952936	67953103	67953246	11348	1,1,0	2,0,6	1,2,2	0,0,3	317	150	0.00263738	0.0532264	0.191,1.0,0.0	1.0,1.0,0.24	-0.35
11349	Map2	Map2	chr9	+	67952804	67953246	67952804	67952936	67953140	67953246	11349	1,1,1	0,0,2	1,2,2	0,0,0	354	150	0.412232	1	1.0,1.0,0.175	1.0,1.0,1.0	-0.275
11350	Gria2	Gria2	chr2	-	165955506	165955929	165955506	165955621	165955888	165955929	11350	14,24,16	2,0,0	11,11,17	0,0,0	417	150	1	1	0.716,1.0,1.0	1.0,1.0,1.0	-0.095
11351	Ddx46	Ddx46	chr17	-	8963567	8964010	8963567	8963650	8963893	8964010	11351	17,20,28	6,15,6	25,10,21	12,3,25	393	150	0.292867	1	0.52,0.337,0.64	0.443,0.56,0.243	0.084
11352	Fbxw7	Fbxw7	chr2	+	170237024	170237612	170237024	170237262	170237352	170237612	11352	17,21,8	0,2,0	17,22,10	0,0,0	240	150	1	1	1.0,0.868,1.0	1.0,1.0,1.0	-0.044
11354	Ivns1abp	Ivns1abp	chr13	+	63442959	63443294	63442959	63443081	63443171	63443294	11354	1,7,3	333447402	4,0,6	391283386	240	150	1	1	0.002,0.01,0.005	0.006,0.0,0.01	0
11355	Ivns1abp	Ivns1abp	chr13	+	63442959	63443294	63442959	63443081	63443177	63443294	11355	7,16,14	0,0,3	22,4,9	0,1,2	246	150	0.686202	1	1.0,1.0,0.74	1.0,0.709,0.733	0.099
11356	Ivns1abp	Ivns1abp	chr13	+	63443130	63443510	63443130	63443294	63443378	63443510	11356	20,11,11	0,0,0	8,9,19	5,0,0	234	150	0.0379227	0.32408	1.0,1.0,1.0	0.506,1.0,1.0	0.165
11357	Ivns1abp	Ivns1abp	chr13	+	63443130	63443510	63443130	63443298	63443378	63443510	11357	8,3,2	269349391	1,2,8	329173276	230	150	1	1	0.019,0.006,0.003	0.002,0.007,0.019	0
11358	Ivns1abp	Ivns1abp	chr13	+	63443381	63443876	63443381	63443510	63443702	63443876	11358	0,9,0	191259181	1,0,4	174142246	342	150	1	1	0.0,0.015,0.0	0.003,0.0,0.007	0.002
11359	Kirrel1	Kirrel1	chr2	-	172530778	172531045	172530778	172530832	172530918	172531045	11359	5,5,7	215284242	0,4,2	174131199	236	150	0.632281	1	0.015,0.011,0.018	0.0,0.019,0.006	0.006
11360	Kirrel1	Kirrel1	chr2	-	172531979	172532395	172531979	172532128	172532301	172532395	11360	3,0,2	182256200	0,0,0	180138193	323	150	1	1	0.008,0.0,0.005	0.0,0.0,0.0	0.004
11361	LOC120094174	LOC120094174	chr8	+	58751551	58753019	58751551	58751641	58752850	58753019	11361	2,0,3	1,0,0	0,3,0	0,0,0	1359	150	1	1	0.181,NA,1.0	NA,1.0,NA	-0.409
11363	Pear1	Pear1	chr2	-	173212512	173212841	173212512	173212659	173212741	173212841	11363	0,0,0	3,2,2	0,1,0	7,1,4	232	150	1	1	0.0,0.0,0.0	0.0,0.393,0.0	-0.131
11365	Ntrk1	Ntrk1	chr2	-	173240141	173240597	173240141	173240314	173240456	173240597	11365	0,0,0	43,75,47	0,0,1	33,23,38	292	150	1	1	0.0,0.0,0.0	0.0,0.0,0.013	-0.004
11366	Lrsam1	Lrsam1	chr3	-	16247407	16247881	16247407	16247530	16247642	16247881	11366	0,2,2	44,70,54	1,0,2	24,30,46	262	150	1	1	0.0,0.016,0.021	0.023,0.0,0.024	-0.003
11367	mrpl24	mrpl24	chr2	+	173387000	173387396	173387000	173387223	173387300	173387396	11367	12,16,12	113178105	13,5,19	142,97,151	227	150	0.818849	1	0.066,0.056,0.07	0.057,0.033,0.077	0.008
11368	mrpl24	mrpl24	chr2	+	173387300	173387701	173387300	173387396	173387572	173387701	11368	22,27,10	172251287	22,17,27	221119197	326	150	0.0619355	0.442892	0.056,0.047,0.016	0.044,0.062,0.059	-0.015
11369	Crabp2	Crabp2	chr2	+	173420258	173420707	173420258	173420396	173420590	173420707	11369	6,9,4	1,1,0	4,2,14	0,1,2	344	150	0.533423	1	0.723,0.797,1.0	1.0,0.466,0.753	0.1
11370	Crabp2	Crabp2	chr2	+	173420258	173420707	173420258	173420401	173420590	173420707	11370	6,11,6	97012881211	4,2,14	9566661074	339	150	1	1	0.003,0.004,0.002	0.002,0.001,0.006	0
11371	Iqgap3	Iqgap3	chr2	+	173564085	173564475	173564085	173564250	173564335	173564475	11371	0,1,1	40,45,28	0,0,0	30,16,39	235	150	1	1	0.0,0.014,0.022	0.0,0.0,0.0	0.012
11372	Mdm1	Mdm1	chr7	+	53740602	53741078	53740602	53740717	53740857	53741078	11372	2,2,0	2,4,1	3,1,1	6,2,7	290	150	0.728658	1	0.341,0.205,0.0	0.205,0.205,0.069	0.022
11373	Mdm1	Mdm1	chr7	+	53740857	53741245	53740857	53741078	53741193	53741245	11373	9,7,4	0,0,0	9,5,4	0,0,2	265	150	0.831741	1	1.0,1.0,1.0	1.0,1.0,0.531	0.156
11374	Aph1a	Aph1a	chr2	+	183439357	183439683	183439357	183439460	183439609	183439683	11374	12,14,13	325406311	5,9,2	326186347	299	150	0.0252361	0.251983	0.018,0.017,0.021	0.008,0.024,0.003	0.007
11375	Aph1a	Aph1a	chr2	+	183439289	183439740	183439289	183439460	183439613	183439740	11375	14,14,15	0,1,2	5,8,7	1,1,0	303	150	0.800844	1	1.0,0.874,0.788	0.712,0.798,1.0	0.051
11376	Aph1a	Aph1a	chr2	+	183439613	183440034	183439613	183439683	183439911	183440034	11376	32,42,32	251345314	32,18,25	227171267	378	150	0.816015	1	0.048,0.046,0.039	0.053,0.04,0.036	0.001
11377	Aph1a	Aph1a	chr2	+	183439613	183440034	183439613	183439740	183439911	183440034	11377	12,20,13	1,0,0	13,7,10	0,0,0	321	150	1	1	0.849,1.0,1.0	1.0,1.0,1.0	-0.05
11378	Aph1a	Aph1a	chr2	+	183439613	183440034	183439613	183439819	183439911	183440034	11378	12,19,13	0,0,0	13,7,10	1,0,0	242	150	1	1	1.0,1.0,1.0	0.89,1.0,1.0	0.037
11379	Aph1a	Aph1a	chr2	+	183439986	183440315	183439986	183440034	183440187	183440315	11379	19,22,10	340397383	13,9,13	359235355	303	150	0.344854	1	0.027,0.027,0.013	0.018,0.019,0.018	0.004
11380	Cct3	Cct3	chr2	+	173765791	173766290	173765791	173765841	173766163	173766290	11380	6,3,3	0,0,0	8,2,3	0,0,2	472	150	0.550526	1	1.0,1.0,1.0	1.0,1.0,0.323	0.226
11381	Cct3	Cct3	chr2	+	173765791	173766290	173765791	173765841	173766195	173766290	11381	6,5,6	0,0,0	8,2,3	0,2,0	504	150	0.453323	1	1.0,1.0,1.0	1.0,0.229,1.0	0.257
11382	Cct3	Cct3	chr2	+	173781829	173782238	173781829	173781925	173782156	173782238	11382	522773627	3,0,0	624400666	0,0,0	381	150	1	1	0.986,1.0,1.0	1.0,1.0,1.0	-0.005
11383	Cct3	Cct3	chr2	+	173781829	173782238	173781829	173781982	173782156	173782238	11383	16,20,14	193128012453	31,20,15	236915032462	324	150	1	1	0.004,0.003,0.003	0.006,0.006,0.003	-0.002
11384	Cct3	Cct3	chr2	+	173781829	173782238	173781829	173782028	173782156	173782238	11384	11,13,8	0,0,0	20,10,8	0,5,1	278	150	0.00204355	0.0439568	1.0,1.0,1.0	1.0,0.519,0.812	0.223
11385	Paqr6	Paqr6	chr2	+	173835432	173835755	173835432	173835481	173835627	173835755	11385	5,5,6	0,0,0	5,3,5	0,2,0	296	150	0.687479	1	1.0,1.0,1.0	1.0,0.432,1.0	0.189
11386	Paqr6	Paqr6	chr2	+	173835869	173836241	173835869	173836039	173836114	173836241	11386	12,6,8	43,31,29	1,5,8	26,16,23	225	150	0.544621	1	0.157,0.114,0.155	0.025,0.172,0.188	0.014
11387	Lmna	Lmna	chr2	-	173942385	173942705	173942385	173942505	173942603	173942705	11387	13,20,5	208029732648	11,3,10	212113582296	248	150	1	1	0.004,0.004,0.001	0.003,0.001,0.003	0.001
11388	Lmna	Lmna	chr2	-	173942385	173942705	173942385	173942505	173942612	173942705	11388	140172171	0,0,0	116,62,130	0,2,0	257	150	1	1	1.0,1.0,1.0	1.0,0.948,1.0	0.017
11389	Lmna	Lmna	chr2	-	173943246	173943743	173943246	173943434	173943522	173943743	11389	13,10,4	174525392181	6,8,7	182812302211	238	150	1	1	0.005,0.002,0.001	0.002,0.004,0.002	0
11390	Lmna	Lmna	chr2	-	173944702	173945158	173944702	173944826	173944987	173945158	11390	17,14,13	225029722947	15,4,3	242914492449	311	150	1	1	0.004,0.002,0.002	0.003,0.001,0.001	0.001
11391	Lmna	Lmna	chr2	-	173945032	173945474	173945032	173945158	173945348	173945474	11391	6,3,10	200425942339	0,0,3	209513262280	340	150	1	1	0.001,0.001,0.002	0.0,0.0,0.001	0.001
11392	Ubqln4	Ubqln4	chr2	+	174023533	174023805	174023533	174023617	174023690	174023805	11392	11,8,6	209354275	10,5,5	264186300	223	150	0.667473	1	0.034,0.015,0.014	0.025,0.018,0.011	0.003
11393	Arhgef2	Arhgef2	chr2	+	174101466	174101889	174101466	174101568	174101831	174101889	11393	5,4,3	211237200	3,2,7	196128207	413	150	1	1	0.009,0.006,0.005	0.006,0.006,0.012	-0.001
11394	Arhgef2	Arhgef2	chr2	+	174102814	174103166	174102814	174102887	174103019	174103166	11394	1,5,3	133138128	2,1,4	117,86,117	282	150	1	1	0.004,0.019,0.012	0.009,0.006,0.018	0.001
11395	Msto1	Msto1	chr2	-	174307843	174308181	174307843	174307996	174308092	174308181	11395	2,2,1	85115115	0,0,0	116,69,134	246	150	1	1	0.014,0.01,0.005	0.0,0.0,0.0	0.01
11396	Msto1	Msto1	chr2	-	174308336	174308727	174308336	174308454	174308601	174308727	11396	1,3,2	79,104,78	2,0,1	98,53,84	297	150	1	1	0.006,0.014,0.013	0.01,0.0,0.006	0.006
11397	Msto1	Msto1	chr2	-	174308601	174308864	174308601	174308727	174308809	174308864	11397	0,5,11	0,1,0	4,3,2	0,1,0	232	150	1	1	NA,0.764,1.0	1.0,0.66,1.0	-0.005
11399	Bbs1	Bbs1	chr1	-	202195361	202195804	202195361	202195520	202195659	202195804	11399	1,5,1	56,45,33	4,4,0	36,35,44	289	150	0.592346	1	0.009,0.055,0.015	0.055,0.056,0.0	-0.011
11400	Bbs1	Bbs1	chr1	-	202200153	202200507	202200153	202200226	202200322	202200507	11400	3,4,2	37,47,48	3,0,0	45,24,46	246	150	0.0524166	0.398873	0.047,0.049,0.025	0.039,0.0,0.0	0.027
11401	Bbs1	Bbs1	chr1	-	202200322	202200507	202200322	202200361	202200454	202200507	11401	2,0,0	30,35,49	0,0,1	52,24,44	243	150	1	1	0.04,0.0,0.0	0.0,0.0,0.014	0.009
11402	Aldoa	Aldoa	chr1	-	181402274	181402768	181402274	181402553	181402636	181402768	11402	59,67,60	87241193611515	88,72,109	10215700511638	233	150	1	1	0.004,0.004,0.003	0.006,0.007,0.006	-0.003
11403	Aldoa	Aldoa	chr1	-	181402947	181403330	181402947	181403150	181403246	181403330	11403	33,60,58	645895586854	128,94,147	777853378728	246	150	0.964095	1	0.003,0.004,0.005	0.01,0.011,0.01	-0.006
11404	Aldoa	Aldoa	chr1	-	181402947	181403330	181402947	181403161	181403246	181403330	11404	11,40,21	0,3,0	50,34,70	3,0,0	235	150	0.782102	1	1.0,0.895,1.0	0.914,1.0,1.0	-0.006
11405	Aldoa	Aldoa	chr1	-	181402947	181403330	181402947	181403165	181403246	181403330	11405	11,40,21	2,0,0	50,34,69	1,0,8	231	150	0.0214831	0.226908	0.781,1.0,1.0	0.97,1.0,0.848	-0.012
11406	Aldoa	Aldoa	chr1	-	181403615	181403914	181403615	181403776	181403863	181403914	11406	21,32,19	84431199610521	67,30,38	9809700511325	237	150	1	1	0.002,0.002,0.001	0.004,0.003,0.002	-0.001
11407	Aldoa	Aldoa	chr1	-	181404383	181404814	181404383	181404595	181404681	181404814	11407	96146107	0,0,0	120108231	15,3,19	236	150	1.94379e-10	1.44056e-07	1.0,1.0,1.0	0.836,0.958,0.885	0.107
11408	Aldoa	Aldoa	chr1	-	181404383	181404814	181404383	181404595	181404686	181404814	11408	142231171	653789568289	193147335	858752168216	241	150	0.00669089	0.103068	0.013,0.016,0.013	0.014,0.017,0.025	-0.005
11409	Aldoa	Aldoa	chr1	-	181404410	181404819	181404410	181404591	181404686	181404819	11409	64,137,99	57,0,0	88,74,174	0,0,1	245	150	0.00189417	0.0422608	0.407,1.0,1.0	1.0,1.0,0.991	-0.195
11410	Aldoa	Aldoa	chr1	-	181404681	181405171	181404681	181404819	181405018	181405171	11410	81160148	88126102	99,66,178	129,78,106	349	150	0.437075	1	0.283,0.353,0.384	0.248,0.267,0.419	0.029
11411	Ash1l	Ash1l	chr2	+	174466477	174466727	174466477	174466532	174466612	174466727	11411	0,4,0	104,80,74	2,4,1	81,46,90	230	150	0.664133	1	0.0,0.032,0.0	0.016,0.054,0.007	-0.015
11412	Rusc1	Rusc1	chr2	-	174492562	174492906	174492562	174492635	174492800	174492906	11412	12,15,9	105165145	11,8,14	133,86,126	315	150	0.755628	1	0.052,0.041,0.029	0.038,0.042,0.05	-0.003
11413	Rusc1	Rusc1	chr2	-	174492801	174493152	174492801	174492906	174492977	174493152	11413	6,4,11	138191139	2,5,9	136,85,151	221	150	0.797919	1	0.029,0.014,0.051	0.01,0.038,0.039	0.002
11414	Rusc1	Rusc1	chr2	-	174492973	174493348	174492973	174493152	174493271	174493348	11414	3,4,2	92134138	4,9,5	114,74,136	269	150	0.0307145	0.283711	0.018,0.016,0.008	0.019,0.064,0.02	-0.02
11415	Fdps	Fdps	chr2	-	174499302	174499690	174499302	174499375	174499460	174499690	11415	6,8,11	631918620	4,1,9	625458798	235	150	1	1	0.006,0.006,0.011	0.004,0.001,0.007	0.004
11416	Fdps	Fdps	chr2	-	174505717	174506179	174505717	174505880	174505962	174506179	11416	5,3,15	19,33,8	6,4,4	20,14,20	232	150	0.464729	1	0.145,0.056,0.548	0.162,0.156,0.115	0.105
11417	Thbs3	Thbs3	chr2	+	174624351	174624781	174624351	174624591	174624678	174624781	11417	2,0,0	63,83,59	0,0,0	62,36,75	237	150	1	1	0.02,0.0,0.0	0.0,0.0,0.0	0.007
11418	Thbs3	Thbs3	chr2	+	174625690	174625903	174625690	174625770	174625858	174625903	11418	2,1,4	82,132,77	1,1,2	98,63,109	238	150	0.70306	1	0.015,0.005,0.032	0.006,0.01,0.011	0.008
11419	Thbs3	Thbs3	chr2	+	174625690	174626178	174625690	174625903	174626029	174626178	11419	11,3,12	2,13,11	5,8,6	10,5,17	276	150	0.392359	1	0.749,0.111,0.372	0.214,0.465,0.161	0.131
11420	Thbs3	Thbs3	chr2	+	174625690	174626178	174625690	174625910	174626029	174626178	11420	10,0,10	92,138,95	4,5,4	113,79,118	269	150	0.241442	0.979441	0.057,0.0,0.055	0.019,0.034,0.019	0.013
11421	Thbs3	Thbs3	chr2	+	174626448	174626843	174626448	174626627	174626765	174626843	11421	5,8,3	82,97,60	6,2,6	84,63,99	288	150	0.657335	1	0.031,0.041,0.025	0.036,0.016,0.031	0.005
11422	Thbs3	Thbs3	chr2	+	174629853	174630346	174629853	174629986	174630227	174630346	11422	82108124	99120109	81,73,118	123,57,128	391	150	0.716422	1	0.241,0.257,0.304	0.202,0.329,0.261	0.003
11423	Thbs3	Thbs3	chr2	+	174631330	174631805	174631330	174631412	174631608	174631805	11423	10,8,8	109136145	5,7,10	74,86,120	346	150	0.688411	1	0.038,0.025,0.023	0.028,0.034,0.035	-0.004
11424	Thbs3	Thbs3	chr2	+	174631608	174632071	174631608	174631805	174632046	174632071	11424	2,9,8	104155116	6,4,9	106,83,135	391	150	0.710326	1	0.007,0.022,0.026	0.021,0.018,0.025	-0.003
11425	Klhl41	Klhl41	chr3	+	54438680	54439047	54438680	54438838	54438941	54439047	11425	0,0,2	173218227	2,0,0	212130201	253	150	1	1	0.0,0.0,0.005	0.006,0.0,0.0	0
11426	Tmbim6	Tmbim6	chr7	+	130535647	130536129	130535647	130535756	130535986	130536129	11426	1,3,2	0,0,0	2,2,0	3,2,0	380	150	1	1	1.0,1.0,1.0	0.208,0.283,NA	0.754
11427	Tmbim6	Tmbim6	chr7	+	130539080	130539325	130539080	130539126	130539227	130539325	11427	2,3,2	91611751001	8,9,6	8445681020	251	150	1	1	0.001,0.002,0.001	0.006,0.009,0.004	-0.005
11428	Dnajc13	Dnajc13	chr8	-	104797100	104797553	104797100	104797285	104797381	104797553	11428	1,4,0	0,2,0	0,0,2	2,0,1	246	150	1	1	1.0,0.549,NA	0.0,NA,0.549	0.5
11429	Dnajc13	Dnajc13	chr8	-	104810622	104810930	104810622	104810707	104810801	104810930	11429	0,1,0	10,0,0	0,0,0	0,1,0	244	150	1	1	0.0,1.0,NA	NA,0.0,NA	0.5
11430	Dnajc13	Dnajc13	chr8	-	104828082	104828472	104828082	104828178	104828400	104828472	11430	0,0,2	64,63,59	0,0,0	57,39,56	372	150	1	1	0.0,0.0,0.013	0.0,0.0,0.0	0.004
11431	Dnajc13	Dnajc13	chr8	-	104836694	104837043	104836694	104836783	104836876	104837043	11431	3,1,3	61,56,69	2,0,0	74,37,82	243	150	0.908242	1	0.029,0.011,0.026	0.016,0.0,0.0	0.017
11433	Efna3	Efna3	chr2	-	174731100	174731440	174731100	174731178	174731362	174731440	11433	1,0,4	33,28,35	0,1,3	37,15,52	334	150	0.666932	1	0.013,0.0,0.049	0.0,0.029,0.025	0.003
11434	Mien1	Mien1	chr10	-	83436144	83436491	83436144	83436247	83436360	83436491	11434	0,4,2	145147139	4,0,3	103,75,121	263	150	1	1	0.0,0.015,0.008	0.022,0.0,0.014	-0.004
11435	Adam15	Adam15	chr2	-	174755045	174755302	174755045	174755170	174755268	174755302	11435	7,5,5	0,1,3	8,3,7	0,0,0	248	150	0.0600846	0.436023	1.0,0.752,0.502	1.0,1.0,1.0	-0.249
11436	Adam15	Adam15	chr2	-	174755268	174755469	174755268	174755302	174755397	174755469	11436	4,8,12	0,0,2	5,8,4	0,0,0	245	150	1	1	1.0,1.0,0.786	1.0,1.0,1.0	-0.071
11437	Adam15	Adam15	chr2	-	174755610	174755945	174755610	174755787	174755873	174755945	11437	3,12,13	0,2,0	3,11,5	1,0,0	236	150	1	1	1.0,0.792,1.0	0.656,1.0,1.0	0.045
11438	Adam15	Adam15	chr2	-	174758990	174759429	174758990	174759083	174759265	174759429	11438	11,2,10	264330323	13,0,12	250160269	332	150	0.262244	1	0.018,0.003,0.014	0.023,0.0,0.02	-0.003
11439	Adam15	Adam15	chr2	-	174759265	174759646	174759265	174759440	174759545	174759646	11439	4,1,2	280399275	3,1,0	261155262	255	150	1	1	0.008,0.001,0.004	0.007,0.004,0.0	0.001
11440	Adam15	Adam15	chr2	-	174759265	174759646	174759265	174759440	174759547	174759646	11440	3,2,4	0,0,2	4,0,1	0,0,0	257	150	1	1	1.0,1.0,0.539	1.0,NA,1.0	-0.154
11441	Adam15	Adam15	chr2	-	174760343	174760681	174760343	174760513	174760591	174760681	11441	0,6,1	365435411	1,2,5	322222397	228	150	1	1	0.0,0.009,0.002	0.002,0.006,0.008	-0.002
11442	Adam15	Adam15	chr2	-	174760343	174760681	174760343	174760513	174760593	174760681	11442	10,15,2	0,0,0	6,4,10	2,0,0	230	150	1	1	1.0,1.0,1.0	0.662,1.0,1.0	0.113
11443	Adam15	Adam15	chr2	-	174760593	174760816	174760593	174760660	174760750	174760816	11443	3,5,0	318364340	2,1,2	298179314	240	150	1	1	0.006,0.009,0.0	0.004,0.003,0.004	0.001
11444	Adam15	Adam15	chr2	-	174760593	174760816	174760593	174760681	174760750	174760816	11444	1,2,0	0,2,12	2,1,1	0,0,3	219	150	0.00594854	0.0951733	1.0,0.407,0.0	1.0,1.0,0.186	-0.26
11445	Adam15	Adam15	chr2	-	174761982	174762245	174761982	174762059	174762147	174762245	11445	2,0,2	2,3,3	1,1,0	2,5,4	238	150	0.133728	0.704275	0.387,0.0,0.296	0.24,0.112,0.0	0.11
11446	Adam15	Adam15	chr2	-	174762147	174762524	174762147	174762245	174762445	174762524	11446	0,2,0	4,2,5	1,0,0	2,1,2	350	150	1	1	0.0,0.3,0.0	0.176,0.0,0.0	0.041
11447	Adam15	Adam15	chr2	-	174763589	174763948	174763589	174763699	174763881	174763948	11447	1,9,11	1,0,0	10,5,2	2,0,0	332	150	1	1	0.311,1.0,1.0	0.693,1.0,1.0	-0.127
11448	Flad1	Flad1	chr2	-	174823140	174823481	174823140	174823330	174823413	174823481	11448	6,3,2	58,78,65	2,2,4	55,46,68	233	150	0.639227	1	0.062,0.024,0.019	0.023,0.027,0.036	0.006
11449	Adar	Adar	chr2	+	175172198	175172692	175172198	175172309	175172558	175172692	11449	2,12,0	71,116,61	9,3,7	88,48,77	399	150	0.203652	0.891311	0.01,0.037,0.0	0.037,0.023,0.033	-0.015
11450	Atp8b2	Atp8b2	chr2	-	175384690	175385046	175384690	175384835	175384946	175385046	11450	2,1,1	49,49,59	6,1,3	85,37,78	261	150	0.13133	0.698822	0.023,0.012,0.01	0.039,0.015,0.022	-0.01
11451	Atp8b2	Atp8b2	chr2	-	175384946	175385310	175384946	175385052	175385177	175385310	11451	0,0,0	64,69,74	2,2,7	85,46,89	275	150	0.110042	0.624398	0.0,0.0,0.0	0.013,0.023,0.041	-0.026
11452	Atp8b2	Atp8b2	chr2	-	175384946	175385310	175384946	175385074	175385177	175385310	11452	0,0,0	2,8,6	0,1,5	5,6,13	253	150	0.0114389	0.148728	0.0,0.0,0.0	0.0,0.09,0.186	-0.092
11453	Atp8b2	Atp8b2	chr2	-	175386748	175387159	175386748	175386865	175386993	175387159	11453	0,0,0	58,59,27	2,2,3	52,21,64	278	150	0.548102	1	0.0,0.0,0.0	0.02,0.049,0.025	-0.031
11454	Atp8b2	Atp8b2	chr2	-	175392885	175393322	175392885	175392974	175393137	175393322	11454	6,3,0	38,48,33	0,1,4	34,27,45	313	150	0.254725	1	0.07,0.029,0.0	0.0,0.017,0.041	0.014
11455	Atp8b2	Atp8b2	chr2	-	175396256	175396500	175396256	175396329	175396427	175396500	11455	2,0,0	28,54,35	0,5,0	64,35,58	248	150	0.742554	1	0.041,0.0,0.0	0.0,0.08,0.0	-0.013
11456	Atp8b2	Atp8b2	chr2	-	175396256	175396500	175396256	175396329	175396444	175396500	11456	6,6,6	2,0,6	4,10,3	3,0,0	265	150	0.0538718	0.405961	0.629,1.0,0.361	0.43,1.0,1.0	-0.147
11457	Atp8b2	Atp8b2	chr2	-	175396256	175396500	175396256	175396329	175396465	175396500	11457	15,19,14	0,0,0	25,17,12	2,0,0	286	150	1	1	1.0,1.0,1.0	0.868,1.0,1.0	0.044
11458	Atp8b2	Atp8b2	chr2	-	175396444	175396834	175396444	175396489	175396735	175396834	11458	2,0,0	33,54,39	5,0,6	62,44,63	396	150	0.172258	0.811388	0.022,0.0,0.0	0.03,0.0,0.035	-0.014
11460	Atp8b2	Atp8b2	chr2	-	175396955	175397445	175396955	175397069	175397389	175397445	11460	1,0,0	44,40,44	5,6,6	39,25,56	470	150	0.000316264	0.0123879	0.007,0.0,0.0	0.039,0.071,0.033	-0.045
11461	Ubap2l	Ubap2l	chr2	-	175454117	175454481	175454117	175454206	175454275	175454481	11461	4,5,1	0,0,0	8,6,5	0,1,0	219	150	1	1	1.0,1.0,1.0	1.0,0.804,1.0	0.065
11462	Ubap2l	Ubap2l	chr2	-	175454117	175454481	175454117	175454206	175454293	175454481	11462	4,5,1	354569456	8,6,5	406232413	237	150	0.916751	1	0.007,0.006,0.001	0.012,0.016,0.008	-0.007
11463	Ubap2l	Ubap2l	chr2	-	175454117	175454481	175454117	175454206	175454399	175454481	11463	164215183	2,1,0	164113192	0,0,0	343	150	1	1	0.973,0.989,1.0	1.0,1.0,1.0	-0.013
11464	Ubap2l	Ubap2l	chr2	-	175470801	175471084	175470801	175470895	175471031	175471084	11464	4,3,1	3,9,0	10,9,4	3,0,3	286	150	0.087216	0.54342	0.412,0.149,1.0	0.636,1.0,0.412	-0.162
11465	Ubap2l	Ubap2l	chr2	-	175473715	175474125	175473715	175473811	175474050	175474125	11465	4,4,6	4,5,0	12,6,4	8,1,2	389	150	0.968491	1	0.278,0.236,1.0	0.366,0.698,0.435	0.005
11466	Ubap2l	Ubap2l	chr2	-	175473715	175474125	175473715	175473811	175474065	175474125	11466	9,5,10	0,8,10	13,9,10	4,5,8	404	150	0.899586	1	1.0,0.188,0.271	0.547,0.401,0.317	0.065
11467	LOC361985	LOC361985	chr2	+	175502498	175502743	175502498	175502593	175502684	175502743	11467	22,24,28	179260219	13,9,20	215152246	241	150	0.0156967	0.183357	0.071,0.054,0.074	0.036,0.036,0.048	0.026
11468	Tpm3	Tpm3	chr2	+	175531407	175531688	175531407	175531525	175531618	175531688	11468	6,10,16	172319902108	6,7,14	174310481802	243	150	1	1	0.002,0.003,0.005	0.002,0.004,0.005	0
11469	Tpm3	Tpm3	chr2	+	175533671	175534030	175533671	175533734	175533879	175534030	11469	8,1,2	147020121771	3,1,0	15109871781	295	150	1	1	0.003,0.0,0.001	0.001,0.001,0.0	0.001
11470	Rps27	Rps27	chr2	-	175666256	175666607	175666256	175666367	175666507	175666607	11470	12,14,17	686392348234	13,10,17	830552248332	290	150	1	1	0.001,0.001,0.001	0.001,0.001,0.001	0
11471	Rps27	Rps27	chr2	-	175666507	175666813	175666507	175666616	175666695	175666813	11471	14,26,49	42,50,46	25,9,22	45,29,39	229	150	0.452229	1	0.179,0.254,0.411	0.267,0.169,0.27	0.046
11472	Rps27	Rps27	chr2	-	175666695	175666963	175666695	175666813	175666924	175666963	11472	35,36,22	1,9,3	20,13,28	9,0,8	261	150	0.309463	1	0.953,0.697,0.808	0.561,1.0,0.668	0.076
11473	Jtb	Jtb	chr2	+	175685901	175686237	175685901	175685939	175686150	175686237	11473	70,87,93	120179121	70,48,66	104,88,120	361	150	0.895817	1	0.195,0.168,0.242	0.219,0.185,0.186	0.005
11474	Crtc2	Crtc2	chr2	+	175712787	175713073	175712787	175712883	175712956	175713073	11474	8,11,5	100,85,91	2,7,3	71,51,89	223	150	0.164963	0.790732	0.051,0.08,0.036	0.019,0.085,0.022	0.014
11475	Crtc2	Crtc2	chr2	+	175714744	175715117	175714744	175714847	175715013	175715117	11475	27,39,40	68,75,92	35,15,39	70,42,72	316	150	0.777377	1	0.159,0.198,0.171	0.192,0.145,0.205	-0.005
11476	Crtc2	Crtc2	chr2	+	175714744	175715237	175714744	175715117	175715207	175715237	11476	6,0,3	69,86,90	5,2,5	60,48,69	240	150	0.180234	0.834732	0.052,0.0,0.02	0.05,0.025,0.043	-0.015
11477	Crtc2	Crtc2	chr2	+	175715207	175715460	175715207	175715237	175715361	175715460	11477	7,5,7	0,5,0	7,1,7	1,3,0	274	150	0.593483	1	1.0,0.354,1.0	0.793,0.154,1.0	0.136
11478	Crtc2	Crtc2	chr2	+	175715207	175715460	175715207	175715237	175715376	175715460	11478	7,5,7	0,0,1	7,2,7	1,0,0	289	150	1	1	1.0,1.0,0.784	0.784,1.0,1.0	0
11479	Crtc2	Crtc2	chr2	+	175715207	175715460	175715207	175715237	175715391	175715460	11479	13,10,13	85,83,95	14,14,10	81,55,79	304	150	0.337226	1	0.07,0.056,0.063	0.079,0.112,0.059	-0.02
11480	Crtc2	Crtc2	chr2	+	175715361	175715629	175715361	175715456	175715579	175715629	11480	5,0,5	94122104	6,6,4	120,82,102	273	150	0.167348	0.798639	0.028,0.0,0.026	0.027,0.039,0.021	-0.011
11481	Crtc2	Crtc2	chr2	+	175715361	175715629	175715361	175715460	175715579	175715629	11481	2,0,0	0,0,2	4,4,3	2,3,0	269	150	1	1	1.0,NA,0.0	0.527,0.426,1.0	-0.151
11482	Slc27a3	Slc27a3	chr2	-	175854178	175854520	175854178	175854309	175854400	175854520	11482	3,5,7	8,19,18	0,1,9	4,3,5	241	150	0.984735	1	0.189,0.141,0.195	0.0,0.172,0.528	-0.058
11483	Slc27a3	Slc27a3	chr2	-	175854703	175855066	175854703	175854902	175855018	175855066	11483	4,14,4	4,6,7	1,2,2	7,2,4	266	150	0.0222346	0.231056	0.361,0.568,0.244	0.075,0.361,0.22	0.172
11484	Ints3	Ints3	chr2	-	175860840	175861271	175860840	175860941	175861172	175861271	11484	8,4,0	167258200	1,1,0	175118170	381	150	1	1	0.019,0.006,0.0	0.002,0.003,0.0	0.007
11485	Ints3	Ints3	chr2	-	175861828	175862271	175861828	175861875	175862157	175862271	11485	2,2,3	160268241	1,3,1	211125238	432	150	1	1	0.004,0.003,0.004	0.002,0.008,0.001	0
11486	Ints3	Ints3	chr2	-	175875405	175875797	175875405	175875494	175875742	175875797	11486	5,5,1	0,2,0	7,4,13	0,0,0	398	150	0.755163	1	1.0,0.485,1.0	1.0,1.0,1.0	-0.172
11487	Ints3	Ints3	chr2	-	175875405	175875797	175875405	175875498	175875742	175875797	11487	5,2,2	171219247	0,1,3	174109209	394	150	1	1	0.011,0.003,0.003	0.0,0.003,0.005	0.003
11488	Uqcr11	Uqcr11	chr7	+	9308216	9308570	9308216	9308368	9308483	9308570	11488	5,14,13	23,40,36	11,5,12	41,31,48	265	150	0.281675	1	0.11,0.165,0.17	0.132,0.084,0.124	0.035
11489	Dedd	Dedd	chr13	+	83767651	83767990	83767651	83767741	83767843	83767990	11489	0,1,3	0,1,0	2,0,6	0,0,0	252	150	1	1	NA,0.373,1.0	1.0,NA,1.0	-0.314
11490	Kif1a	Kif1a	chr9	-	93567383	93567735	93567383	93567576	93567657	93567735	11490	6,7,4	1,1,0	1,0,2	0,0,0	231	150	1	1	0.796,0.82,1.0	1.0,NA,1.0	-0.128
11491	Kif1a	Kif1a	chr9	-	93568147	93568579	93568147	93568300	93568449	93568579	11491	4,14,11	7,18,6	16,9,9	19,8,6	299	150	0.806784	1	0.223,0.281,0.479	0.297,0.361,0.429	-0.035
11492	Kif1a	Kif1a	chr9	-	93569451	93569739	93569451	93569529	93569676	93569739	11492	2,2,0	0,1,1	1,2,0	0,0,0	297	150	1	1	1.0,0.503,0.0	1.0,1.0,NA	-0.499
11493	Kif1a	Kif1a	chr9	-	93589267	93589673	93589267	93589358	93589519	93589673	11493	0,5,0	186223210	1,2,0	223126228	311	150	1	1	0.0,0.011,0.0	0.002,0.008,0.0	0
11494	S100a6	S100a6	chr2	+	176100954	176101429	176100954	176100972	176101295	176101429	11494	26,23,34	0,0,1	11,8,9	0,0,0	473	150	1	1	1.0,1.0,0.915	1.0,1.0,1.0	-0.028
11495	S100a6	S100a6	chr2	+	176101295	176101664	176101295	176101429	176101505	176101664	11495	51,85,76	0,0,1	54,21,36	0,0,0	226	150	1	1	1.0,1.0,0.981	1.0,1.0,1.0	-0.006
11496	S100a6	S100a6	chr2	+	176101295	176101664	176101295	176101430	176101505	176101664	11496	51,85,76	0,0,0	54,21,36	0,1,0	225	150	1	1	1.0,1.0,1.0	1.0,0.933,1.0	0.022
11497	Slc35c1	Slc35c1	chr3	-	78427444	78428475	78427444	78427968	78428391	78428475	11497	65,70,77	0,0,2	51,50,51	1,0,0	573	150	1	1	1.0,1.0,0.91	0.93,1.0,1.0	-0.007
11498	Cyb5d1	Cyb5d1	chr10	-	54116928	54117276	54116928	54117072	54117199	54117276	11498	2,0,0	21,24,25	0,0,0	32,5,23	277	150	1	1	0.049,0.0,0.0	0.0,0.0,0.0	0.016
11500	Capn2	Capn2	chr13	-	94176314	94176627	94176314	94176433	94176528	94176627	11500	0,1,0	0,1,1	4,2,4	1,0,1	245	150	1	1	NA,0.38,0.0	0.71,1.0,0.71	-0.617
11501	Sema6c	Sema6c	chr2	+	182736279	182736647	182736279	182736399	182736557	182736647	11501	2,2,0	4,0,1	3,0,2	0,0,3	308	150	1	1	0.196,1.0,0.0	1.0,NA,0.245	-0.224
11502	Sema6c	Sema6c	chr2	+	182741199	182741602	182741199	182741301	182741484	182741602	11502	2,4,1	18,25,22	0,2,3	13,10,24	333	150	0.696722	1	0.048,0.067,0.02	0.0,0.083,0.053	0
11503	Sema6c	Sema6c	chr2	+	182741199	182741602	182741199	182741301	182741502	182741602	11503	4,10,5	0,0,0	2,2,4	2,0,0	351	150	0.5332	1	1.0,1.0,1.0	0.299,1.0,1.0	0.234
11504	Sema6c	Sema6c	chr2	+	182741502	182741895	182741502	182741575	182741775	182741895	11504	0,2,2	16,23,28	8,0,0	20,14,20	350	150	0.148462	0.742296	0.0,0.036,0.03	0.146,0.0,0.0	-0.027
11505	Sema6c	Sema6c	chr2	+	182741502	182741895	182741502	182741602	182741775	182741895	11505	0,0,0	0,2,0	8,0,0	0,0,0	323	150	1	1	NA,0.0,NA	1.0,NA,NA	-1
11506	Sema6c	Sema6c	chr2	+	182743274	182743727	182743274	182743374	182743553	182743727	11506	1,1,0	19,35,24	0,0,0	27,10,29	329	150	1	1	0.023,0.013,0.0	0.0,0.0,0.0	0.012
11509	Pofut2	Pofut2	chr20	-	11367076	11368127	11367076	11367781	11367945	11368127	11509	142285217	0,0,2	170104164	0,0,0	314	150	1	1	1.0,1.0,0.981	1.0,1.0,1.0	-0.006
11510	Pofut2	Pofut2	chr20	-	11369391	11369756	11369391	11369510	11369652	11369756	11510	3,8,12	5,16,27	5,6,4	23,5,18	292	150	0.465619	1	0.236,0.204,0.186	0.1,0.381,0.102	0.014
11511	Pofut2	Pofut2	chr20	-	11369391	11369756	11369391	11369515	11369652	11369756	11511	0,1,3	143201167	0,1,4	180112169	287	150	1	1	0.0,0.003,0.009	0.0,0.005,0.012	-0.002
11512	Pofut2	Pofut2	chr20	-	11369391	11369756	11369391	11369510	11369683	11369756	11512	3,8,11	0,0,0	5,6,4	0,0,1	323	150	1	1	1.0,1.0,1.0	1.0,1.0,0.65	0.117
11513	Pofut2	Pofut2	chr20	-	11370516	11370887	11370516	11370568	11370761	11370887	11513	2,7,1	0,0,0	3,1,1	2,0,0	343	150	0.641626	1	1.0,1.0,1.0	0.396,1.0,1.0	0.201
11514	LOC102548759	LOC102548759	chr19	+	23968033	23970134	23968033	23969442	23969877	23970134	11514	14,21,10	2,2,0	7,4,8	0,1,1	585	150	0.0897509	0.553015	0.642,0.729,1.0	1.0,0.506,0.672	0.064
11515	LOC102548759	LOC102548759	chr19	+	23968033	23970134	23968033	23969442	23969989	23970134	11515	31,47,26	2,0,3	38,24,26	6,1,0	697	150	0.602573	1	0.769,1.0,0.651	0.577,0.838,1.0	0.002
11516	LOC102548759	LOC102548759	chr19	+	23970574	23971784	23970574	23970688	23971512	23971784	11516	106181133	0,7,6	146,86,125	5,2,0	974	150	0.25668	1	1.0,0.799,0.773	0.818,0.869,1.0	-0.038
11517	LOC102548759	LOC102548759	chr19	+	23970574	23971784	23970574	23970688	23971516	23971784	11517	106181133	9,14,11	146,86,125	16,6,12	978	150	0.578965	1	0.644,0.665,0.65	0.583,0.687,0.615	0.025
11518	Usp21	Usp21	chr13	-	83703182	83703560	83703182	83703349	83703452	83703560	11518	11,28,22	0,2,0	15,12,17	0,0,0	253	150	1	1	1.0,0.892,1.0	1.0,1.0,1.0	-0.036
11519	Usp21	Usp21	chr13	-	83703182	83703560	83703182	83703362	83703452	83703560	11519	6,21,10	1,0,2	8,9,15	0,0,0	240	150	0.760093	1	0.789,1.0,0.758	1.0,1.0,1.0	-0.151
11520	Usp21	Usp21	chr13	-	83703182	83703560	83703182	83703366	83703452	83703560	11520	11,24,16	71126102	8,10,16	88,60,119	236	150	0.217138	0.926028	0.09,0.108,0.091	0.055,0.096,0.079	0.02
11521	Usp21	Usp21	chr13	-	83703768	83704179	83703768	83703852	83704096	83704179	11521	3,15,21	73,108,86	26,7,27	62,42,104	394	150	0.003709	0.0687195	0.015,0.05,0.085	0.138,0.06,0.09	-0.046
11522	Usp21	Usp21	chr13	-	83704433	83704754	83704433	83704478	83704689	83704754	11522	7,14,16	42,70,82	7,14,6	57,32,76	361	150	0.607349	1	0.065,0.077,0.075	0.049,0.154,0.032	-0.006
11523	Usp21	Usp21	chr13	-	83705254	83705692	83705254	83705410	83705589	83705692	11523	3,8,9	61,97,82	7,4,4	71,38,83	329	150	0.789391	1	0.022,0.036,0.048	0.043,0.046,0.021	-0.001
11524	Mpv17	Mpv17	chr6	+	25222982	25223463	25222982	25223036	25223388	25223463	11524	31,50,71	3,2,0	50,31,37	1,0,0	502	150	0.0620835	0.442892	0.755,0.882,1.0	0.937,1.0,1.0	-0.1
11525	Mpv17	Mpv17	chr6	+	25231253	25231682	25231253	25231404	25231622	25231682	11525	2,11,6	78,99,74	5,3,2	63,42,74	368	150	0.333154	1	0.01,0.043,0.032	0.031,0.028,0.011	0.005
11526	Mpv17	Mpv17	chr6	+	25231622	25231921	25231622	25231715	25231802	25231921	11526	0,12,6	81,113,73	3,6,7	72,45,81	237	150	0.815466	1	0.0,0.063,0.049	0.026,0.078,0.052	-0.015
11527	Mpv17	Mpv17	chr6	+	25231622	25231921	25231622	25231715	25231848	25231921	11527	15,44,22	3,14,15	20,14,25	0,4,6	283	150	0.0556789	0.414074	0.726,0.625,0.437	1.0,0.65,0.688	-0.183
11528	Mpv17	Mpv17	chr6	+	25231848	25232146	25231848	25231898	25232113	25232146	11528	45,65,50	75,111,78	51,21,42	67,44,71	365	150	0.976767	1	0.198,0.194,0.209	0.238,0.164,0.196	0.001
11529	Mpv17	Mpv17	chr6	+	25231848	25232146	25231848	25231921	25232113	25232146	11529	25,34,19	0,4,2	25,6,32	1,2,0	342	150	0.141689	0.726862	1.0,0.788,0.806	0.916,0.568,1.0	0.037
11531	Tmx2	Tmx2	chr3	-	69755851	69756175	69755851	69755981	69756082	69756175	11531	7,11,9	323479406	4,6,12	431270418	251	150	0.658339	1	0.013,0.014,0.013	0.006,0.013,0.017	0.001
11532	Tmx2	Tmx2	chr3	-	69756082	69756427	69756082	69756148	69756323	69756427	11532	3,3,15	0,0,0	0,4,10	1,0,0	325	150	1	1	1.0,1.0,1.0	0.0,1.0,1.0	0.333
11533	Tmx2	Tmx2	chr3	-	69756082	69756427	69756082	69756148	69756324	69756427	11533	3,3,15	315431333	0,4,10	405261397	326	150	0.836241	1	0.004,0.003,0.02	0.0,0.007,0.011	0.003
11534	Psmb4	Psmb4	chr2	-	182445040	182445532	182445040	182445213	182445367	182445532	11534	4,9,16	0,0,0	19,4,11	2,0,0	304	150	1	1	1.0,1.0,1.0	0.824,1.0,1.0	0.059
11535	Psmb4	Psmb4	chr2	-	182445040	182445532	182445040	182445245	182445367	182445532	11535	11,19,37	141520671824	21,8,15	15489991779	272	150	1	1	0.004,0.005,0.011	0.007,0.004,0.005	0.001
11536	Scnm1	Scnm1	chr2	-	182704737	182705119	182704737	182704917	182704986	182705119	11536	0,0,1	0,0,0	5,0,0	0,1,0	219	150	1	1	NA,NA,1.0	1.0,0.0,NA	0.5
11537	Pmm2	Pmm2	chr10	-	6974302	6974537	6974302	6974379	6974473	6974537	11537	6,8,6	0,0,2	5,4,5	0,0,0	244	150	1	1	1.0,1.0,0.648	1.0,1.0,1.0	-0.117
11538	Ecm1	Ecm1	chr2	-	183290329	183290624	183290329	183290383	183290520	183290624	11538	1,5,3	0,1,0	3,0,3	0,0,0	287	150	1	1	1.0,0.723,1.0	1.0,NA,1.0	-0.092
11539	Ecm1	Ecm1	chr2	-	183290520	183290797	183290520	183290624	183290716	183290797	11539	0,0,2	1,1,0	0,0,0	0,0,3	242	150	1	1	0.0,0.0,1.0	NA,NA,0.0	0.333
11540	Ecm1	Ecm1	chr2	-	183290520	183290977	183290520	183290797	183290896	183290977	11540	0,0,0	79,113,81	2,0,0	54,58,86	249	150	1	1	0.0,0.0,0.0	0.022,0.0,0.0	-0.007
11541	Ecm1	Ecm1	chr2	-	183290902	183291208	183290902	183290977	183291106	183291208	11541	2,2,1	92,101,82	4,0,1	76,52,74	279	150	1	1	0.012,0.011,0.007	0.028,0.0,0.007	-0.002
11542	Ciart	Ciart	chr2	-	183422022	183422337	183422022	183422098	183422238	183422337	11542	0,2,4	11,30,17	5,4,1	38,15,25	290	150	0.434506	1	0.0,0.033,0.108	0.064,0.121,0.02	-0.021
11543	Gtf2a2	Gtf2a2	chr8	+	70666018	70666500	70666018	70666209	70666381	70666500	11543	4,3,4	6,4,7	8,2,3	2,6,4	322	150	0.641178	1	0.237,0.259,0.21	0.651,0.134,0.259	-0.113
11544	Gtf2a2	Gtf2a2	chr8	+	70667689	70668081	70667689	70667785	70668033	70668081	11544	10,16,18	4,8,11	4,8,17	9,5,2	398	150	0.826107	1	0.485,0.43,0.381	0.143,0.376,0.762	0.005
11545	Spop	Spop	chr10	+	80417579	80418009	80417579	80417701	80417917	80418009	11545	16,15,10	3,1,8	10,3,9	0,0,2	366	150	0.00160345	0.0381285	0.686,0.86,0.339	1.0,1.0,0.648	-0.254
11546	Spop	Spop	chr10	+	80420560	80420990	80420560	80420766	80420862	80420990	11546	0,0,1	153173174	2,0,0	137,96,157	246	150	1	1	0.0,0.0,0.003	0.009,0.0,0.0	-0.002
11547	Spop	Spop	chr10	+	80431279	80431549	80431279	80431335	80431471	80431549	11547	10,2,3	0,0,0	1,4,2	0,0,1	286	150	1	1	1.0,1.0,1.0	1.0,1.0,0.512	0.163
11548	Pdcd10	Pdcd10	chr2	-	160308042	160308463	160308042	160308129	160308384	160308463	11548	12,17,5	254339246	18,2,9	235144204	405	150	0.538505	1	0.017,0.018,0.007	0.028,0.005,0.016	-0.002
11549	Setdb1	Setdb1	chr2	-	182917126	182917495	182917126	182917200	182917360	182917495	11549	0,1,0	0,0,2	0,2,0	0,1,0	310	150	1	1	NA,1.0,0.0	NA,0.492,NA	0.008
11550	Setdb1	Setdb1	chr2	-	182918064	182918537	182918064	182918210	182918411	182918537	11550	1,0,1	90,81,92	0,0,1	87,56,86	351	150	1	1	0.005,0.0,0.005	0.0,0.0,0.005	0.002
11551	Setdb1	Setdb1	chr2	-	182918411	182918788	182918411	182918537	182918646	182918788	11551	0,4,4	0,2,0	2,2,6	1,2,2	259	150	1	1	NA,0.537,1.0	0.537,0.367,0.635	0.255
11552	Polr3gl	Polr3gl	chr2	-	184114522	184114996	184114522	184114642	184114927	184114996	11552	0,2,3	27,70,55	0,2,0	35,30,39	435	150	1	1	0.0,0.01,0.018	0.0,0.022,0.0	0.002
11553	Ankrd34a	Ankrd34a	chr2	+	184131498	184131854	184131498	184131688	184131789	184131854	11553	0,0,0	1,1,0	0,0,3	0,1,2	251	150	1	1	0.0,0.0,NA	NA,0.0,0.473	-0.236
11554	Tle2	Tle2	chr7	-	8121656	8121924	8121656	8121804	8121876	8121924	11554	7,12,3	10,22,25	12,4,15	10,17,27	222	150	0.356478	1	0.321,0.269,0.075	0.448,0.137,0.273	-0.064
11555	Tle2	Tle2	chr7	-	8121656	8121924	8121656	8121804	8121919	8121924	11555	4,8,3	0,0,0	6,4,9	0,0,2	265	150	1	1	1.0,1.0,1.0	1.0,1.0,0.718	0.094
11556	Tle2	Tle2	chr7	-	8121656	8122024	8121656	8121804	8121944	8122024	11556	4,11,3	0,2,1	6,4,9	0,0,0	290	150	0.64774	1	1.0,0.74,0.608	1.0,1.0,1.0	-0.217
11557	Tle2	Tle2	chr7	-	8122520	8122807	8122520	8122577	8122736	8122807	11557	2,2,10	0,0,1	0,4,8	0,0,0	309	150	1	1	1.0,1.0,0.829	NA,1.0,1.0	-0.057
11558	Tle2	Tle2	chr7	-	8127187	8127654	8127187	8127337	8127614	8127654	11558	2,0,2	21,25,37	0,0,0	18,9,14	427	150	1	1	0.032,0.0,0.019	0.0,0.0,0.0	0.017
11559	Tle2	Tle2	chr7	-	8129177	8129318	8129177	8129197	8129294	8129318	11559	14,11,14	0,0,0	4,4,8	1,0,0	247	150	1	1	1.0,1.0,1.0	0.708,1.0,1.0	0.097
11560	Tle2	Tle2	chr7	-	8129294	8129612	8129294	8129318	8129428	8129612	11560	2,4,2	0,2,0	1,0,0	1,0,1	260	150	1	1	1.0,0.536,1.0	0.366,NA,0.0	0.662
11561	Tle2	Tle2	chr7	-	8129294	8129612	8129294	8129330	8129428	8129612	11561	2,4,2	6,1,7	1,0,0	2,0,2	248	150	1	1	0.168,0.708,0.147	0.232,NA,0.0	0.225
11562	Rbm8a	Rbm8a	chr2	+	184165608	184165861	184165608	184165667	184165783	184165861	11562	8,8,12	474640608	9,14,7	559357575	266	150	0.838063	1	0.009,0.007,0.011	0.009,0.022,0.007	-0.004
11563	Rbm8a	Rbm8a	chr2	+	184165607	184165865	184165607	184165667	184165784	184165865	11563	12,9,13	8,0,0	12,16,11	0,0,0	267	150	0.00269332	0.0536541	0.457,1.0,1.0	1.0,1.0,1.0	-0.181
11564	Rbm8a	Rbm8a	chr2	+	184165608	184165861	184165608	184165667	184165786	184165861	11564	11,12,18	389538613	12,18,14	417323497	269	150	0.225139	0.943198	0.016,0.012,0.016	0.016,0.03,0.015	-0.006
11566	Polr3c	Polr3c	chr2	-	184251410	184251743	184251410	184251462	184251642	184251743	11566	1,4,12	49,77,62	9,3,7	64,40,56	330	150	0.506989	1	0.009,0.023,0.081	0.06,0.033,0.054	-0.011
11567	Acp6	Acp6	chr2	+	184723135	184723494	184723135	184723264	184723368	184723494	11567	0,1,1	69,75,83	0,0,0	61,48,68	254	150	1	1	0.0,0.008,0.007	0.0,0.0,0.0	0.005
11568	Acp6	Acp6	chr2	+	184723135	184723494	184723135	184723264	184723389	184723494	11568	12,19,16	0,0,0	17,16,9	0,0,2	275	150	1	1	1.0,1.0,1.0	1.0,1.0,0.711	0.096
11569	Tmx1	Tmx1	chr6	+	88967659	88967987	88967659	88967704	88967885	88967987	11569	16,10,5	3,0,0	17,11,15	0,0,0	331	150	0.567613	1	0.707,1.0,1.0	1.0,1.0,1.0	-0.098
11570	Tmx1	Tmx1	chr6	+	88967659	88967987	88967659	88967800	88967885	88967987	11570	11,9,4	456545430	18,13,14	410303494	235	150	0.00191059	0.0423731	0.015,0.01,0.006	0.027,0.027,0.018	-0.014
11571	Tmx1	Tmx1	chr6	+	88967659	88968157	88967659	88967987	88968090	88968157	11571	3,4,6	340419296	1,2,3	301212362	253	150	1	1	0.005,0.006,0.012	0.002,0.006,0.005	0.003
11572	Chd1l	Chd1l	chr2	-	185160759	185161219	185160759	185160913	185161192	185161219	11572	0,1,0	0,0,0	0,0,0	0,0,1	429	150	1	1	NA,1.0,NA	NA,NA,0.0	1
11574	Phgdh	Phgdh	chr2	-	185913840	185914245	185913840	185913989	185914104	185914245	11574	6,3,15	0,1,1	12,9,19	0,0,1	265	150	1	1	1.0,0.629,0.895	1.0,1.0,0.915	-0.13
11575	Phgdh	Phgdh	chr2	-	185914104	185914558	185914104	185914245	185914425	185914558	11575	5,8,6	0,2,1	4,9,7	0,2,4	330	150	0.0856558	0.536203	1.0,0.645,0.732	1.0,0.672,0.443	0.087
11576	Wars2	Wars2	chr2	+	186529085	186529560	186529085	186529166	186529387	186529560	11576	0,0,0	0,0,2	0,0,1	0,0,0	371	150	1	1	NA,NA,0.0	NA,NA,1.0	-1
11578	Wdr3	Wdr3	chr2	-	187511256	187511670	187511256	187511307	187511547	187511670	11578	19,26,15	100184134	18,6,15	152,73,150	390	150	0.137178	0.715942	0.068,0.052,0.041	0.044,0.031,0.037	0.016
11579	Atp1a1	Atp1a1	chr2	-	189024115	189024509	189024115	189024242	189024363	189024509	11579	2,4,7	532821782	0,2,1	621364660	271	150	1	1	0.002,0.003,0.005	0.0,0.003,0.001	0.002
11580	Csde1	Csde1	chr2	+	190569428	190569797	190569428	190569557	190569673	190569797	11580	5,4,4	542694590	0,3,0	576386619	266	150	1	1	0.005,0.003,0.004	0.0,0.004,0.0	0.003
11581	Csde1	Csde1	chr2	+	190572637	190572952	190572637	190572698	190572787	190572952	11581	6,8,7	613806713	7,2,3	605467730	239	150	1	1	0.006,0.006,0.006	0.007,0.003,0.003	0.002
11585	Mical1	Mical1	chr20	+	44977094	44977568	44977094	44977266	44977412	44977568	11585	0,1,2	61,74,71	0,0,0	49,45,77	296	150	1	1	0.0,0.007,0.014	0.0,0.0,0.0	0.007
11586	Mical1	Mical1	chr20	+	44982318	44982790	44982318	44982559	44982704	44982790	11586	7,6,9	89118104	2,1,3	63,50,81	295	150	0.0161296	0.187086	0.038,0.025,0.042	0.016,0.01,0.018	0.02
11587	Mical1	Mical1	chr20	+	44983282	44983773	44983282	44983484	44983696	44983773	11587	2,0,0	75,140,99	0,0,0	51,48,87	362	150	1	1	0.011,0.0,0.0	0.0,0.0,0.0	0.004
11588	Mical1	Mical1	chr20	+	44984660	44985039	44984660	44984827	44984945	44985039	11588	3,0,6	133130148	2,3,1	110,71,116	268	150	0.85235	1	0.012,0.0,0.022	0.01,0.023,0.005	-0.001
11589	Ssbp3	Ssbp3	chr5	+	121692548	121692826	121692548	121692619	121692753	121692826	11589	3,4,5	0,0,2	0,1,2	0,0,0	284	150	1	1	1.0,1.0,0.569	NA,1.0,1.0	-0.144
11590	Ssbp3	Ssbp3	chr5	+	121692548	121692826	121692548	121692626	121692753	121692826	11590	3,4,5	0,2,0	0,1,2	6,0,0	277	150	0.101119	0.596078	1.0,0.52,1.0	0.0,1.0,1.0	0.173
11591	Ssbp3	Ssbp3	chr5	+	121692758	121693107	121692758	121692826	121693045	121693107	11591	0,0,2	192228233	0,2,1	225,99,194	369	150	1	1	0.0,0.0,0.003	0.0,0.008,0.002	-0.002
11592	Ssbp3	Ssbp3	chr5	+	121817454	121817952	121817454	121817503	121817856	121817952	11592	3,8,6	0,2,1	5,7,3	1,0,0	503	150	0.621596	1	1.0,0.544,0.641	0.599,1.0,1.0	-0.138
11593	Ssbp3	Ssbp3	chr5	+	121817856	121818124	121817856	121817952	121818046	121818124	11593	3,7,14	0,0,1	13,8,12	0,3,0	244	150	0.505634	1	1.0,1.0,0.896	1.0,0.621,1.0	0.092
11594	Ppm1j	Ppm1j	chr2	+	192281054	192281520	192281054	192281173	192281407	192281520	11594	10,7,26	7,5,5	8,4,7	8,1,14	384	150	0.115471	0.64481	0.358,0.354,0.67	0.281,0.61,0.163	0.109
11595	Ppm1j	Ppm1j	chr2	+	192283068	192283384	192283068	192283176	192283288	192283384	11595	0,3,4	8,12,4	6,4,0	6,4,8	262	150	0.345825	1	0.0,0.125,0.364	0.364,0.364,0.0	-0.08
11596	Asxl1	Asxl1	chr3	+	141869340	141869630	141869340	141869438	141869532	141869630	11596	20,33,27	3,3,4	23,8,25	0,3,3	244	150	0.761819	1	0.804,0.871,0.806	1.0,0.621,0.837	0.008
11597	Asxl1	Asxl1	chr3	+	141869340	141869630	141869340	141869457	141869532	141869630	11597	14,35,17	79,108,81	22,6,17	82,44,76	225	150	0.606959	1	0.106,0.178,0.123	0.152,0.083,0.13	0.014
11598	Rhoc	Rhoc	chr2	+	192291337	192291728	192291337	192291351	192291597	192291728	11598	8,13,11	92213371024	17,10,20	9547061066	396	150	1	1	0.003,0.004,0.004	0.007,0.005,0.007	-0.003
11599	Mov10	Mov10	chr2	-	192294193	192294614	192294193	192294285	192294525	192294614	11599	0,2,0	40,48,49	0,0,0	45,18,51	390	150	1	1	0.0,0.016,0.0	0.0,0.0,0.0	0.005
11600	Mov10	Mov10	chr2	-	192295875	192296281	192295875	192296011	192296163	192296281	11600	1,0,2	38,51,34	0,0,2	35,17,27	302	150	1	1	0.013,0.0,0.028	0.0,0.0,0.035	0.002
11601	Mov10	Mov10	chr2	-	192314507	192314859	192314507	192314719	192314814	192314859	11601	28,35,56	0,1,0	20,24,26	0,0,0	245	150	1	1	1.0,0.955,1.0	1.0,1.0,1.0	-0.015
11602	St7l	St7l	chr2	+	192365267	192365703	192365267	192365406	192365542	192365703	11602	3,1,1	0,0,0	0,1,4	0,0,1	286	150	1	1	1.0,1.0,1.0	NA,1.0,0.677	0.161
11603	Bod1l1	Bod1l1	chr14	+	69130802	69136776	69130802	69135981	69136464	69136776	11603	54,37,31	0,2,1	29,26,36	1,0,1	633	150	1	1	1.0,0.814,0.88	0.873,1.0,0.895	-0.025
11604	Bod1l1	Bod1l1	chr14	+	69130802	69136776	69130802	69135981	69136572	69136776	11604	54,37,31	0,0,3	29,26,36	3,0,0	741	150	0.95751	1	1.0,1.0,0.677	0.662,1.0,1.0	0.005
11606	Rpusd3	Rpusd3	chr4	-	146560011	146560352	146560011	146560135	146560292	146560352	11606	6,8,0	16,32,39	3,0,3	25,23,34	307	150	0.0577134	0.423478	0.155,0.109,0.0	0.055,0.0,0.041	0.056
11607	Syngap1	Syngap1	chr20	+	5039571	5040010	5039571	5039709	5039911	5040010	11607	0,0,3	56,69,40	2,0,1	50,40,61	352	150	1	1	0.0,0.0,0.031	0.017,0.0,0.007	0.002
11608	Syngap1	Syngap1	chr20	+	5042582	5043031	5042582	5042727	5042864	5043031	11608	0,0,1	2,0,0	2,0,1	3,3,2	287	150	1	1	0.0,NA,1.0	0.258,0.0,0.207	0.345
11609	Syngap1	Syngap1	chr20	+	5042582	5043031	5042582	5042727	5042923	5043031	11609	0,1,3	48,74,59	0,1,4	56,19,65	346	150	0.929972	1	0.0,0.006,0.022	0.0,0.022,0.026	-0.007
11610	Syngap1	Syngap1	chr20	+	5042582	5043031	5042582	5042727	5042968	5043031	11610	18,19,12	0,0,1	15,6,23	0,0,0	391	150	1	1	1.0,1.0,0.822	1.0,1.0,1.0	-0.059
11611	Syngap1	Syngap1	chr20	+	5044607	5044990	5044607	5044703	5044788	5044990	11611	0,2,1	64,86,53	0,0,0	73,30,60	235	150	1	1	0.0,0.015,0.012	0.0,0.0,0.0	0.009
11612	Strip1	Strip1	chr2	-	195263524	195264007	195263524	195263628	195263932	195264007	11612	4,10,0	139196160	2,2,5	143,83,153	454	150	0.970316	1	0.009,0.017,0.0	0.005,0.008,0.011	0.001
11613	Ahcyl1	Ahcyl1	chr2	-	195301476	195301897	195301476	195301535	195301780	195301897	11613	8,7,6	324355289	3,3,9	251188355	395	150	1	1	0.009,0.007,0.008	0.005,0.006,0.01	0.001
11614	Gstm5	Gstm5	chr2	+	195532932	195533271	195532932	195533079	195533170	195533271	11614	0,1,0	70,104,62	0,2,0	71,58,75	241	150	1	1	0.0,0.006,0.0	0.0,0.021,0.0	-0.005
11615	Gstm5	Gstm5	chr2	+	195533696	195534071	195533696	195533792	195533961	195534071	11615	2,2,4	61,114,96	0,0,0	83,45,106	319	150	0.766931	1	0.015,0.008,0.019	0.0,0.0,0.0	0.014
11616	Fam160b2	Fam160b2	chr15	-	45659429	45659781	45659429	45659530	45659641	45659781	11616	8,18,16	3,3,0	5,9,2	2,0,1	261	150	0.365794	1	0.605,0.775,1.0	0.59,1.0,0.535	0.085
11617	Fam160b2	Fam160b2	chr15	-	45659429	45659781	45659429	45659530	45659652	45659781	11617	8,18,16	41,50,26	5,9,2	33,31,30	272	150	0.0146714	0.175374	0.097,0.166,0.253	0.077,0.138,0.035	0.089
11618	Fam160b2	Fam160b2	chr15	-	45659884	45660251	45659884	45660030	45660130	45660251	11618	4,4,0	0,0,1	1,2,5	0,0,0	250	150	1	1	1.0,1.0,0.0	1.0,1.0,1.0	-0.333
11619	Fam160b2	Fam160b2	chr15	-	45663641	45663947	45663641	45663764	45663852	45663947	11619	1,0,2	32,35,34	3,1,0	34,25,39	238	150	0.715408	1	0.019,0.0,0.036	0.053,0.025,0.0	-0.008
11620	Gstm2	Gstm2	chr2	-	195627289	195627668	195627289	195627489	195627586	195627668	11620	0,3,1	31,44,44	0,2,0	56,29,27	247	150	0.688298	1	0.0,0.04,0.014	0.0,0.04,0.0	0.005
11621	Gstm2	Gstm2	chr2	-	195628357	195628720	195628357	195628416	195628684	195628720	11621	0,3,5	36,41,62	0,2,0	37,28,26	418	150	0.933333	1	0.0,0.026,0.028	0.0,0.025,0.0	0.01
11622	Gstm2	Gstm2	chr2	-	195628357	195628774	195628357	195628416	195628751	195628774	11622	1,5,8	0,2,2	1,2,2	1,0,0	485	150	0.0159168	0.185442	1.0,0.436,0.553	0.236,1.0,1.0	-0.082
11623	Gstm4	Gstm4	chr2	-	195682478	195682760	195682478	195682589	195682667	195682760	11623	6,10,9	74165140	6,3,4	99,80,140	228	150	0.117116	0.650158	0.051,0.038,0.041	0.038,0.024,0.018	0.017
11624	Gstm4	Gstm4	chr2	-	195683706	195684016	195683706	195683847	195683934	195684016	11624	3,7,3	113140125	3,0,3	111,88,125	237	150	0.176467	0.825119	0.017,0.031,0.015	0.017,0.0,0.015	0.01
11625	Pmvk	Pmvk	chr2	+	174884239	174884617	174884239	174884307	174884487	174884617	11625	3,5,0	0,1,2	1,1,5	0,0,0	330	150	0.0729853	0.48584	1.0,0.694,0.0	1.0,1.0,1.0	-0.435
11626	Psma5	Psma5	chr2	+	195906986	195907215	195906986	195907018	195907156	195907215	11626	7,5,9	0,0,0	7,5,5	0,0,1	288	150	1	1	1.0,1.0,1.0	1.0,1.0,0.723	0.092
11627	Psma5	Psma5	chr2	+	195906986	195907215	195906986	195907019	195907156	195907215	11627	5,0,1	94512461128	3,0,1	10716861160	287	150	1	1	0.003,0.0,0.0	0.001,0.0,0.0	0.001
11628	Celsr2	Celsr2	chr2	-	196031911	196032274	196031911	196032082	196032185	196032274	11628	4,6,2	125159123	0,0,2	83,56,107	253	150	0.545912	1	0.019,0.022,0.01	0.0,0.0,0.011	0.013
11629	Celsr2	Celsr2	chr2	-	196033352	196033674	196033352	196033479	196033591	196033674	11629	1,2,0	117171144	0,0,0	106,70,121	262	150	1	1	0.005,0.007,0.0	0.0,0.0,0.0	0.004
11630	Celsr2	Celsr2	chr2	-	196035129	196035599	196035129	196035301	196035418	196035599	11630	0,0,4	144160117	0,0,0	94,55,125	267	150	1	1	0.0,0.0,0.019	0.0,0.0,0.0	0.006
11631	Celsr2	Celsr2	chr2	-	196037940	196038385	196037940	196038042	196038183	196038385	11631	0,0,0	0,2,0	0,0,2	0,0,0	291	150	1	1	NA,0.0,NA	NA,NA,1.0	-1
11632	Celsr2	Celsr2	chr2	-	196037940	196038385	196037940	196038042	196038204	196038385	11632	0,0,0	89,106,76	0,1,2	80,56,74	312	150	1	1	0.0,0.0,0.0	0.0,0.009,0.013	-0.007
11635	Clcc1	Clcc1	chr2	+	196313226	196313590	196313226	196313328	196313460	196313590	11635	0,1,1	2,2,2	0,2,0	2,0,0	282	150	1	1	0.0,0.21,0.21	0.0,1.0,NA	-0.36
11636	Clcc1	Clcc1	chr2	+	196313226	196313590	196313226	196313328	196313465	196313590	11636	0,1,1	0,0,0	0,2,0	0,0,1	287	150	1	1	NA,1.0,1.0	NA,1.0,0.0	0.5
11637	Clcc1	Clcc1	chr2	+	196323029	196323371	196323029	196323168	196323299	196323371	11637	135145141	0,0,0	124,95,134	0,1,0	281	150	1	1	1.0,1.0,1.0	1.0,0.981,1.0	0.006
11638	Tbcd	Tbcd	chr10	+	106849840	106850332	106849840	106849917	106850143	106850332	11638	3,3,0	0,1,0	9,4,6	0,0,0	376	150	1	1	1.0,0.545,NA	1.0,1.0,1.0	-0.228
11639	Sf3b1	Sf3b1	chr9	-	56508510	56508853	56508510	56508612	56508698	56508853	11639	1,1,0	323419312	5,0,6	349229364	236	150	1	1	0.002,0.002,0.0	0.009,0.0,0.01	-0.005
11640	Sf3b1	Sf3b1	chr9	-	56518801	56520253	56518801	56518857	56520055	56520253	11640	53,61,35	7,0,0	57,23,48	0,0,1	1348	150	0.00599457	0.0954266	0.457,1.0,1.0	1.0,1.0,0.842	-0.128
11641	Sf3b1	Sf3b1	chr9	-	56520055	56520417	56520055	56520105	56520302	56520417	11641	28,40,33	1,0,0	32,20,31	0,0,0	347	150	1	1	0.924,1.0,1.0	1.0,1.0,1.0	-0.025
11642	Sf3b1	Sf3b1	chr9	-	56520055	56520417	56520055	56520109	56520302	56520417	11642	28,40,33	10,1,6	32,20,31	1,0,5	343	150	0.0740764	0.490594	0.55,0.946,0.706	0.933,1.0,0.731	-0.154
11643	Sf3b1	Sf3b1	chr9	-	56520055	56520417	56520055	56520121	56520302	56520417	11643	28,40,33	0,0,0	32,20,31	2,0,0	331	150	1	1	1.0,1.0,1.0	0.879,1.0,1.0	0.04
11644	Anks1a	Anks1a	chr20	+	6106013	6106381	6106013	6106196	6106273	6106381	11644	0,3,1	42,42,61	0,3,2	32,21,43	227	150	0.595652	1	0.0,0.045,0.011	0.0,0.086,0.03	-0.02
11645	Rtca	Rtca	chr2	-	204476008	204476450	204476008	204476304	204476391	204476450	11645	2,6,6	77151223	4,0,2	31,48,168	237	150	0.327442	1	0.016,0.025,0.017	0.076,0.0,0.007	-0.008
11646	Dbt	Dbt	chr2	+	204506879	204507327	204506879	204507071	204507191	204507327	11646	4,0,4	101,105,95	0,0,2	57,47,96	270	150	0.708759	1	0.022,0.0,0.023	0.0,0.0,0.011	0.011
11647	Sass6	Sass6	chr2	+	204567785	204568134	204567785	204567878	204567954	204568134	11647	2,0,2	48,47,29	2,0,2	43,14,38	226	150	0.757646	1	0.027,0.0,0.044	0.03,0.0,0.034	0.002
11652	Alad	Alad	chr5	-	75963349	75963607	75963349	75963436	75963527	75963607	11652	0,2,1	88,110,80	2,0,1	82,54,86	241	150	1	1	0.0,0.011,0.008	0.015,0.0,0.007	-0.001
11653	Alad	Alad	chr5	-	75964298	75964791	75964298	75964387	75964476	75964791	11653	0,1,0	47,77,69	0,0,2	45,39,72	239	150	1	1	0.0,0.008,0.0	0.0,0.0,0.017	-0.003
11654	Alad	Alad	chr5	-	75964476	75964791	75964476	75964560	75964664	75964791	11654	4,3,0	66,94,76	0,0,2	49,66,87	254	150	0.616291	1	0.035,0.018,0.0	0.0,0.0,0.013	0.013
11655	Ptbp2	Ptbp2	chr2	-	207814528	207814857	207814528	207814606	207814708	207814857	11655	0,0,0	48,76,81	2,2,0	77,43,84	252	150	1	1	0.0,0.0,0.0	0.015,0.027,0.0	-0.014
11656	Cdk9	Cdk9	chr3	-	15998699	15999035	15998699	15998866	15998969	15999035	11656	10,29,15	1,0,0	15,14,19	0,0,1	253	150	1	1	0.856,1.0,1.0	1.0,1.0,0.918	-0.021
11657	Cdk9	Cdk9	chr3	-	15998969	15999335	15998969	15999035	15999244	15999335	11657	26,15,15	0,5,0	7,3,11	2,0,0	359	150	0.122785	0.66983	1.0,0.556,1.0	0.594,1.0,1.0	-0.013
11658	Cdk9	Cdk9	chr3	-	15998969	15999335	15998969	15999114	15999244	15999335	11658	26,15,15	2,2,1	7,3,11	5,4,11	280	150	3.98206e-07	7.81186e-05	0.874,0.801,0.889	0.429,0.287,0.349	0.5
11659	Cnn3	Cnn3	chr2	+	209542025	209542412	209542025	209542167	209542345	209542412	11659	13,18,12	188423652022	20,5,12	194311481922	328	150	1	1	0.003,0.003,0.003	0.005,0.002,0.003	0
11660	Cnn3	Cnn3	chr2	+	209542025	209542412	209542025	209542171	209542345	209542412	11660	7,5,4	0,4,3	11,3,10	0,0,1	324	150	3.84344e-05	0.00260837	1.0,0.367,0.382	1.0,1.0,0.822	-0.358
11662	Ccdc57	Ccdc57	chr10	-	106183340	106183793	106183340	106183503	106183684	106183793	11662	2,8,6	0,0,0	1,2,3	0,2,0	331	150	0.546612	1	1.0,1.0,1.0	1.0,0.312,1.0	0.229
11663	Ccdc57	Ccdc57	chr10	-	106183340	106183793	106183340	106183503	106183707	106183793	11663	3,9,7	0,0,0	2,3,9	0,4,1	354	150	0.00308428	0.0594571	1.0,1.0,1.0	1.0,0.241,0.792	0.322
11664	Ccdc57	Ccdc57	chr10	-	106196079	106196405	106196079	106196183	106196298	106196405	11664	0,0,4	0,1,0	0,0,4	1,0,0	265	150	1	1	NA,0.0,1.0	0.0,NA,1.0	0
11665	Grk5	Grk5	chr1	+	260216773	260217176	260216773	260216905	260217118	260217176	11665	1,0,2	0,0,0	0,0,0	0,0,2	363	150	1	1	1.0,NA,1.0	NA,NA,0.0	1
11667	Nop58	Nop58	chr9	+	61126590	61126963	61126590	61126643	61126715	61126963	11667	13,33,7	0,0,5	9,9,15	0,0,0	222	150	0.0507252	0.391367	1.0,1.0,0.486	1.0,1.0,1.0	-0.171
11668	Nop58	Nop58	chr9	+	61126590	61126963	61126590	61126643	61126871	61126963	11668	46,80,50	0,2,0	46,43,67	0,0,0	378	150	1	1	1.0,0.941,1.0	1.0,1.0,1.0	-0.02
11669	Nop58	Nop58	chr9	+	61139727	61140135	61139727	61139862	61140088	61140135	11669	10,14,14	87012621286	15,21,22	11006581064	376	150	1	1	0.005,0.004,0.004	0.005,0.013,0.008	-0.004
11670	Nckipsd	Nckipsd	chr8	+	109515358	109515844	109515358	109515563	109515675	109515844	11670	7,6,3	0,0,2	2,0,1	0,0,0	262	150	1	1	1.0,1.0,0.462	1.0,NA,1.0	-0.179
11671	Nckipsd	Nckipsd	chr8	+	109515349	109515787	109515349	109515563	109515696	109515787	11671	12,13,8	24,45,35	3,4,5	15,18,33	283	150	0.0741245	0.490594	0.209,0.133,0.108	0.096,0.105,0.074	0.058
11672	Nckipsd	Nckipsd	chr8	+	109518180	109518509	109518180	109518331	109518428	109518509	11672	2,2,6	34,69,52	3,2,1	48,44,47	247	150	0.305906	1	0.034,0.017,0.065	0.037,0.027,0.013	0.013
11674	Srrd	Srrd	chr12	+	44296439	44296695	44296439	44296552	44296654	44296695	11674	4,1,4	0,1,1	9,3,5	0,0,0	252	150	1	1	1.0,0.373,0.704	1.0,1.0,1.0	-0.308
11675	Arhgef40	Arhgef40	chr15	+	24687399	24687850	24687399	24687486	24687750	24687850	11675	4,7,1	0,0,1	3,12,2	0,0,1	414	150	1	1	1.0,1.0,0.266	1.0,1.0,0.42	-0.051
11676	Arhgef40	Arhgef40	chr15	+	24687399	24687850	24687399	24687486	24687799	24687850	11676	4,7,1	2,0,0	3,12,2	0,0,0	463	150	0.634445	1	0.393,1.0,1.0	1.0,1.0,1.0	-0.202
11677	Arhgef40	Arhgef40	chr15	+	24694330	24694651	24694330	24694473	24694630	24694651	11677	10,25,30	4,4,0	6,14,12	2,7,6	307	150	0.0132014	0.164125	0.55,0.753,1.0	0.594,0.494,0.494	0.24
11678	Arhgef40	Arhgef40	chr15	+	24694630	24694786	24694630	24694651	24694739	24694786	11678	16,17,13	0,0,0	17,12,15	0,1,0	238	150	1	1	1.0,1.0,1.0	1.0,0.883,1.0	0.039
11679	Fnbp1l	Fnbp1l	chr2	-	210678540	210679035	210678540	210678688	210678938	210679035	11679	0,0,0	2,0,0	2,0,0	7,0,2	400	150	1	1	0.0,NA,NA	0.097,NA,0.0	-0.049
11680	Fau	Fau	chr1	+	203350511	203350855	203350511	203350609	203350710	203350855	11680	56,53,88	669094258929	43,26,37	801948697883	251	150	1	1	0.005,0.003,0.006	0.003,0.003,0.003	0.002
11681	Fau	Fau	chr1	+	203351262	203351741	203351262	203351348	203351569	203351741	11681	97150192	0,0,0	97,67,113	3,0,0	371	150	1	1	1.0,1.0,1.0	0.929,1.0,1.0	0.024
11682	Fau	Fau	chr1	+	203351262	203351741	203351262	203351390	203351569	203351741	11682	86112941084	0,0,0	10346141063	0,0,5	329	150	1	1	1.0,1.0,1.0	1.0,1.0,0.99	0.003
11683	Fau	Fau	chr1	+	203351262	203351741	203351262	203351404	203351569	203351741	11683	60109106	597778998352	59,38,73	721740506955	315	150	1	1	0.005,0.007,0.006	0.004,0.004,0.005	0.002
11684	Fau	Fau	chr1	+	203351262	203351741	203351262	203351420	203351569	203351741	11684	22,53,54	0,0,0	31,19,30	3,0,0	299	150	0.780722	1	1.0,1.0,1.0	0.838,1.0,1.0	0.054
11685	LOC103691688	LOC103691688	chr2	-	211685030	211685353	211685030	211685133	211685290	211685353	11685	44,45,70	425492429	125,55,76	453265422	307	150	2.81975e-06	0.000379954	0.048,0.043,0.074	0.119,0.092,0.081	-0.042
11687	Leng8	Leng8	chr1	-	70044388	70044622	70044388	70044460	70044553	70044622	11687	1,3,0	179252237	2,3,5	207133214	243	150	1	1	0.003,0.007,0.0	0.006,0.014,0.014	-0.008
11688	Leng8	Leng8	chr1	-	70044553	70044820	70044553	70044622	70044722	70044820	11688	3,7,2	1,1,1	8,0,11	0,0,0	250	150	1	1	0.643,0.808,0.545	1.0,NA,1.0	-0.335
11689	Leng8	Leng8	chr1	-	70044553	70044820	70044553	70044622	70044727	70044820	11689	8,8,8	179245238	8,3,14	205129186	255	150	0.401036	1	0.026,0.019,0.019	0.022,0.013,0.042	-0.004
11690	Leng8	Leng8	chr1	-	70044388	70044829	70044388	70044633	70044727	70044829	11690	3,8,7	2,0,0	2,2,9	0,0,0	244	150	0.7544	1	0.48,1.0,1.0	1.0,1.0,1.0	-0.173
11691	Leng8	Leng8	chr1	-	70044388	70044829	70044388	70044644	70044727	70044829	11691	3,8,6	0,1,2	2,2,5	0,0,2	233	150	0.629478	1	1.0,0.837,0.659	1.0,1.0,0.617	-0.04
11692	Leng8	Leng8	chr1	-	70045663	70045954	70045663	70045804	70045897	70045954	11692	1,1,4	123182168	0,0,1	150,83,151	243	150	1	1	0.005,0.003,0.014	0.0,0.0,0.004	0.006
11693	Leng8	Leng8	chr1	-	70045897	70046301	70045897	70046176	70046285	70046301	11693	10,22,30	29,38,44	2,17,15	18,16,23	259	150	0.865409	1	0.166,0.251,0.283	0.06,0.381,0.274	-0.005
11694	Leng8	Leng8	chr1	-	70046285	70046730	70046285	70046336	70046560	70046730	11694	20,27,43	43,80,72	27,20,26	38,24,43	374	150	0.0623771	0.44328	0.157,0.119,0.193	0.222,0.251,0.195	-0.066
11695	Col5a1	Col5a1	chr3	+	11329678	11329896	11329678	11329732	11329824	11329896	11695	0,1,0	157211169	0,2,0	144120157	242	150	1	1	0.0,0.003,0.0	0.0,0.01,0.0	-0.002
11696	Col5a1	Col5a1	chr3	+	11336635	11337015	11336635	11336743	11336818	11337015	11696	3,2,0	163195192	2,2,4	111,70,175	225	150	0.66285	1	0.012,0.007,0.0	0.012,0.019,0.015	-0.009
11697	Col5a1	Col5a1	chr3	+	11336818	11337015	11336818	11336872	11336962	11337015	11697	0,2,0	142190158	0,0,0	128,71,166	240	150	1	1	0.0,0.007,0.0	0.0,0.0,0.0	0.002
11698	Ap1ar	Ap1ar	chr2	-	216281512	216281897	216281512	216281641	216281828	216281897	11698	4,9,4	116141152	0,0,1	125,80,194	337	150	0.190369	0.859981	0.015,0.028,0.012	0.0,0.0,0.002	0.018
11699	Csk	Csk	chr8	-	58031309	58031718	58031309	58031383	58031631	58031718	11699	2,1,0	230317303	7,2,4	199134304	398	150	1	1	0.003,0.001,0.0	0.013,0.006,0.005	-0.007
11700	Pla2g12a	Pla2g12a	chr2	+	218451775	218452742	218451775	218451949	218452425	218452742	11700	29,74,64	1,0,0	42,40,66	5,0,0	626	150	0.0671094	0.459804	0.874,1.0,1.0	0.668,1.0,1.0	0.069
11701	Rpl34	Rpl34	chr2	-	219286205	219286650	219286205	219286309	219286552	219286650	11701	9,19,17	394656335195	20,7,13	493130334812	393	150	1	1	0.001,0.001,0.001	0.002,0.001,0.001	0
11702	Rpl34	Rpl34	chr2	-	219286552	219286796	219286552	219286652	219286730	219286796	11702	41,57,36	409353925484	27,17,39	476328744716	228	150	1	1	0.007,0.007,0.004	0.004,0.004,0.005	0.002
11703	Zfp414	Zfp414	chr7	+	14421554	14421837	14421554	14421622	14421731	14421837	11703	2,1,0	131151111	3,6,9	103,76,111	259	150	0.000862379	0.024872	0.009,0.004,0.0	0.017,0.044,0.045	-0.031
11704	Rab8b	Rab8b	chr8	-	67467994	67468195	67467994	67468084	67468157	67468195	11704	0,0,2	0,6,0	2,0,1	0,0,0	223	150	1	1	NA,0.0,1.0	1.0,NA,1.0	-0.5
11706	RGD1311899	RGD1311899	chr12	-	41672113	41673016	41672113	41672451	41672832	41673016	11706	72110991055	0,0,0	794555872	0,0,4	531	150	1	1	1.0,1.0,1.0	1.0,1.0,0.984	0.005
11707	RGD1311899	RGD1311899	chr12	-	41672113	41673016	41672113	41672465	41672832	41673016	11707	72110991055	0,0,0	794555872	0,0,3	517	150	1	1	1.0,1.0,1.0	1.0,1.0,0.988	0.004
11708	RGD1311899	RGD1311899	chr12	-	41672113	41673016	41672113	41672469	41672832	41673016	11708	72110991055	0,20,0	794555872	0,4,0	513	150	0.0199488	0.216708	1.0,0.941,1.0	1.0,0.976,1.0	-0.012
11709	RGD1311899	RGD1311899	chr12	-	41672116	41673016	41672116	41672487	41672843	41673016	11709	678998974	1,2,3	706532800	2,0,0	506	150	1	1	0.995,0.993,0.99	0.991,1.0,1.0	-0.004
11710	RGD1311899	RGD1311899	chr12	-	41674203	41674638	41674203	41674334	41674515	41674638	11710	8,4,5	201312299	5,4,10	232117303	331	150	0.878246	1	0.018,0.006,0.008	0.01,0.015,0.015	-0.003
11711	Snx14	Snx14	chr8	-	89325580	89325845	89325580	89325676	89325788	89325845	11711	2,7,5	0,0,0	4,0,1	0,0,1	262	150	1	1	1.0,1.0,1.0	1.0,NA,0.364	0.318
11712	H2az1	H2az1	chr2	+	226356230	226356698	226356230	226356294	226356584	226356698	11712	144211194	0,0,0	177135232	0,2,0	440	150	1	1	1.0,1.0,1.0	1.0,0.958,1.0	0.014
11713	H2az1	H2az1	chr2	+	226356230	226356698	226356230	226356296	226356584	226356698	11713	46,71,82	223931132855	77,39,76	270016772624	438	150	1	1	0.007,0.008,0.01	0.01,0.008,0.01	-0.001
11714	H2az1	H2az1	chr2	+	226356230	226356698	226356230	226356300	226356584	226356698	11714	9,13,16	0,2,0	14,5,11	0,0,0	434	150	1	1	1.0,0.692,1.0	1.0,1.0,1.0	-0.103
11716	Sema3e	Sema3e	chr4	-	20554516	20555229	20554516	20554714	20555066	20555229	11716	39,21,27	0,1,0	22,18,26	0,0,0	502	150	1	1	1.0,0.863,1.0	1.0,1.0,1.0	-0.046
11717	Tspan5	Tspan5	chr2	+	227459547	227459806	227459547	227459591	227459689	227459806	11717	1,2,2	74,74,70	2,0,0	56,42,67	248	150	1	1	0.008,0.016,0.017	0.021,0.0,0.0	0.007
11718	Stt3b	Stt3b	chr8	-	114928677	114929056	114928677	114928925	114929002	114929056	11718	2,4,5	0,3,0	0,2,1	0,0,0	227	150	1	1	1.0,0.468,1.0	NA,1.0,1.0	-0.177
11719	Pdlim5	Pdlim5	chr2	-	230973341	230973650	230973341	230973516	230973605	230973650	11719	0,0,2	0,1,0	0,1,1	0,0,1	239	150	1	1	NA,0.0,1.0	NA,1.0,0.386	-0.193
11721	LOC108348065	LOC108348065	chrX	+	14551792	14552161	14551792	14551942	14552032	14552161	11721	0,0,0	92117106	3,1,1	91,70,103	240	150	1	1	0.0,0.0,0.0	0.02,0.009,0.006	-0.012
11722	LOC108348065	LOC108348065	chrX	+	14552035	14552371	14552035	14552161	14552282	14552371	11722	0,0,0	95,114,93	3,1,1	84,49,91	271	150	1	1	0.0,0.0,0.0	0.019,0.011,0.006	-0.012
11723	LOC108348065	LOC108348065	chrX	+	14562881	14563243	14562881	14562947	14563039	14563243	11723	0,2,4	106,119,95	0,0,0	88,59,98	242	150	1	1	0.0,0.01,0.025	0.0,0.0,0.0	0.012
11724	LOC108348065	LOC108348065	chrX	+	14562881	14563243	14562881	14562947	14563045	14563243	11724	1,3,3	0,0,0	2,3,3	0,1,0	248	150	1	1	1.0,1.0,1.0	1.0,0.645,1.0	0.118
11725	LOC108348065	LOC108348065	chrX	+	14563039	14563243	14563039	14563099	14563176	14563243	11725	0,2,2	87,89,86	0,1,1	76,46,68	227	150	1	1	0.0,0.015,0.015	0.0,0.014,0.01	0.002
11728	LOC108348065	LOC108348065	chrX	+	14565056	14565553	14565056	14565222	14565384	14565553	11728	0,0,0	74,122,99	1,0,4	83,49,113	312	150	1	1	0.0,0.0,0.0	0.006,0.0,0.017	-0.008
11729	Aco1	Aco1	chr5	+	55291563	55291926	55291563	55291628	55291742	55291926	11729	1,1,4	135185125	0,0,0	138,89,114	264	150	1	1	0.004,0.003,0.018	0.0,0.0,0.0	0.008
11730	Odf2l	Odf2l	chr2	+	234042860	234043177	234042860	234042907	234043098	234043177	11730	6,15,4	0,0,0	4,2,0	0,0,2	341	150	0.198514	0.878851	1.0,1.0,1.0	1.0,1.0,0.0	0.333
11731	Odf2l	Odf2l	chr2	+	234042860	234043177	234042860	234042907	234043102	234043177	11731	6,15,4	4,5,7	4,2,0	9,2,1	345	150	0.0301039	0.281026	0.395,0.566,0.199	0.162,0.303,0.0	0.232
11732	Hyou1	Hyou1	chr8	+	44707935	44708227	44707935	44708051	44708150	44708227	11732	0,3,0	362473393	0,4,1	341233415	249	150	1	1	0.0,0.004,0.0	0.0,0.01,0.001	-0.002
11733	Hyou1	Hyou1	chr8	+	44710729	44711215	44710729	44710920	44711080	44711215	11733	4,7,7	287382306	5,3,10	314161276	310	150	0.919644	1	0.007,0.009,0.011	0.008,0.009,0.017	-0.002
11734	Hyou1	Hyou1	chr8	+	44711328	44711616	44711328	44711411	44711499	44711616	11734	0,2,2	0,0,2	0,0,0	0,2,1	238	150	1	1	NA,1.0,0.387	NA,0.0,0.0	0.694
11735	Hyou1	Hyou1	chr8	+	44711328	44711616	44711328	44711411	44711513	44711616	11735	3,5,4	330416363	0,0,0	356212437	252	150	1	1	0.005,0.007,0.007	0.0,0.0,0.0	0.006
11736	Hyou1	Hyou1	chr8	+	44711328	44711616	44711328	44711411	44711514	44711616	11736	3,8,4	0,0,0	6,3,3	1,0,0	253	150	1	1	1.0,1.0,1.0	0.781,1.0,1.0	0.073
11737	Hyou1	Hyou1	chr8	+	44711513	44711960	44711513	44711646	44711806	44711960	11737	3,7,1	349471356	7,4,0	335209390	310	150	1	1	0.004,0.007,0.001	0.01,0.009,0.0	-0.002
11738	Hyou1	Hyou1	chr8	+	44711499	44711994	44711499	44711616	44711806	44711994	11738	61,85,57	0,0,0	75,38,75	0,1,0	340	150	1	1	1.0,1.0,1.0	1.0,0.944,1.0	0.019
11739	Hyou1	Hyou1	chr8	+	44714123	44714476	44714123	44714293	44714388	44714476	11739	2,7,2	431559584	0,3,0	517352510	245	150	1	1	0.003,0.008,0.002	0.0,0.005,0.0	0.003
11740	Hyou1	Hyou1	chr8	+	44714557	44715038	44714557	44714713	44714904	44715038	11740	9,4,8	513577580	8,7,8	497328505	341	150	1	1	0.008,0.003,0.006	0.007,0.009,0.007	-0.002
11741	Hyou1	Hyou1	chr8	+	44714795	44715235	44714795	44715038	44715150	44715235	11741	0,1,0	510627533	2,2,0	462352534	262	150	1	1	0.0,0.001,0.0	0.002,0.003,0.0	-0.001
11742	Rpf1	Rpf1	chr2	-	235403476	235403887	235403476	235403643	235403760	235403887	11742	5,8,8	0,0,0	10,10,11	2,0,2	267	150	0.127923	0.687823	1.0,1.0,1.0	0.737,1.0,0.755	0.169
11743	Wbp11	Wbp11	chr4	-	169683554	169684023	169683554	169683848	169683937	169684023	11743	21,27,25	0,0,1	21,7,17	0,0,0	239	150	1	1	1.0,1.0,0.94	1.0,1.0,1.0	-0.02
11744	Sf3a2	Sf3a2	chr7	-	8910494	8910770	8910494	8910563	8910651	8910770	11744	4,7,9	318500381	4,2,4	292196322	238	150	1	1	0.008,0.009,0.015	0.009,0.006,0.008	0.003
11745	Sf3a2	Sf3a2	chr7	-	8910651	8910891	8910651	8910792	8910873	8910891	11745	6,13,8	409619476	2,5,14	411272468	231	150	0.980462	1	0.009,0.013,0.011	0.003,0.012,0.019	0
11746	Sf3a2	Sf3a2	chr7	-	8910498	8910923	8910498	8910770	8910873	8910923	11746	59,106,53	0,0,8	48,31,63	3,0,4	253	150	0.971802	1	1.0,1.0,0.797	0.905,1.0,0.903	-0.004
11747	Mto1	Mto1	chr8	+	79311303	79311690	79311303	79311498	79311572	79311690	11747	3,5,5	44,67,38	0,0,5	58,36,43	224	150	0.0312162	0.286604	0.044,0.048,0.081	0.0,0.0,0.072	0.034
11749	Canx	Canx	chr10	-	34627944	34628274	34627944	34628024	34628159	34628274	11749	3,6,8	170418422090	12,3,14	183610492004	285	150	1	1	0.001,0.002,0.002	0.003,0.002,0.004	-0.001
11750	Frmd8	Frmd8	chr1	-	203157962	203158368	203157962	203158021	203158239	203158368	11750	10,7,7	410524409	1,4,5	425269460	368	150	1	1	0.01,0.005,0.007	0.001,0.006,0.004	0.004
11751	Zzz3	Zzz3	chr2	+	241381335	241381657	241381335	241381456	241381541	241381657	11751	6,5,6	72,75,104	5,3,2	54,43,94	235	150	0.394487	1	0.051,0.041,0.036	0.056,0.043,0.013	0.005
11752	Zzz3	Zzz3	chr2	+	241381335	241381657	241381335	241381456	241381544	241381657	11752	6,5,8	13,13,17	5,5,4	8,6,8	238	150	0.496766	1	0.225,0.195,0.229	0.283,0.344,0.24	-0.073
11753	Cdc42ep1	Cdc42ep1	chr7	+	110395942	110398563	110395942	110396211	110398444	110398563	11753	287472369	0,2,0	284174320	0,0,0	2383	150	1	1	1.0,0.937,1.0	1.0,1.0,1.0	-0.021
11754	Srsf11	Srsf11	chr2	-	247086212	247089896	247086212	247086329	247089762	247089896	11754	10881112953	2,4,6	803558842	2,0,10	3583	150	0.604962	1	0.958,0.921,0.869	0.944,1.0,0.779	0.008
11755	Srsf11	Srsf11	chr2	-	247087739	247089896	247087739	247087802	247089762	247089896	11755	67,57,57	0,0,1	53,24,50	1,2,0	2110	150	0.511061	1	1.0,1.0,0.802	0.79,0.46,1.0	0.184
11756	Scai	Scai	chr3	-	22839306	22839656	22839306	22839432	22839574	22839656	11756	0,2,1	2,3,2	0,1,3	2,0,4	292	150	0.526018	1	0.0,0.255,0.204	0.0,1.0,0.278	-0.273
11757	Scai	Scai	chr3	-	22924309	22924646	22924309	22924479	22924601	22924646	11757	0,0,1	2,2,1	1,0,1	0,0,0	272	150	1	1	0.0,0.0,0.355	1.0,NA,1.0	-0.882
11759	Rpl21	Rpl21	chr12	-	8269210	8269620	8269210	8269332	8269471	8269620	11759	21,15,23	380060004578	38,13,31	477930274963	289	150	1	1	0.003,0.001,0.003	0.004,0.002,0.003	-0.001
11762	Adck5	Adck5	chr7	+	108316787	108317280	108316787	108316959	108317079	108317280	11762	1,3,4	47,107,80	0,0,5	81,62,70	270	150	0.967222	1	0.012,0.015,0.027	0.0,0.0,0.038	0.005
11763	Adck5	Adck5	chr7	+	108316787	108317280	108316787	108316959	108317084	108317280	11763	3,3,5	21,33,14	3,1,9	13,8,27	275	150	0.286955	1	0.072,0.047,0.163	0.112,0.064,0.154	-0.016
11764	Adck5	Adck5	chr7	+	108317084	108317507	108317084	108317280	108317351	108317507	11764	2,0,0	2,0,2	2,0,1	0,0,0	221	150	1	1	0.404,NA,0.0	1.0,NA,1.0	-0.798
11765	Adck5	Adck5	chr7	+	108317079	108317507	108317079	108317280	108317367	108317507	11765	2,2,0	87,88,68	4,1,1	79,48,72	237	150	0.576435	1	0.014,0.014,0.0	0.031,0.013,0.009	-0.008
11766	Adck5	Adck5	chr7	+	108317351	108317700	108317351	108317508	108317566	108317700	11766	18,24,28	0,0,2	24,21,16	3,0,5	208	150	0.00193243	0.042399	1.0,1.0,0.91	0.852,1.0,0.698	0.12
11767	Adck5	Adck5	chr7	+	108317351	108317700	108317351	108317507	108317586	108317700	11767	23,27,34	0,0,0	24,21,22	0,1,0	229	150	1	1	1.0,1.0,1.0	1.0,0.932,1.0	0.023
11768	Adck5	Adck5	chr7	+	108317351	108317700	108317351	108317508	108317586	108317700	11768	20,27,34	66,82,77	24,21,20	91,54,90	228	150	0.208608	0.90381	0.166,0.178,0.225	0.148,0.204,0.128	0.03
11769	Adck5	Adck5	chr7	+	108317592	108317928	108317592	108317700	108317796	108317928	11769	5,2,2	61,92,88	3,6,1	63,49,92	246	150	0.576969	1	0.048,0.013,0.014	0.028,0.069,0.007	-0.01
11770	Adck5	Adck5	chr7	+	108317592	108318091	108317592	108317928	108318007	108318091	11770	5,13,6	69,96,87	10,4,8	74,50,81	229	150	0.764689	1	0.045,0.081,0.043	0.081,0.05,0.061	-0.008
11771	Adck5	Adck5	chr7	+	108317989	108318269	108317989	108318091	108318187	108318269	11771	0,2,0	46,99,95	0,0,1	83,37,62	246	150	1	1	0.0,0.012,0.0	0.0,0.0,0.01	0.001
11772	Adck5	Adck5	chr7	+	108317989	108318411	108317989	108318269	108318332	108318411	11772	21,24,36	38,94,92	21,8,22	52,23,56	213	150	0.868846	1	0.28,0.152,0.216	0.221,0.197,0.217	0.004
11773	Adck5	Adck5	chr7	+	108318191	108318589	108318191	108318411	108318497	108318589	11773	0,1,0	73120120	3,1,2	78,35,94	236	150	0.576985	1	0.0,0.005,0.0	0.024,0.018,0.013	-0.017
11774	Adck5	Adck5	chr7	+	108318685	108319105	108318685	108318918	108318988	108319105	11774	30,34,20	64,100,86	24,25,36	80,50,102	220	150	0.667872	1	0.242,0.188,0.137	0.17,0.254,0.194	-0.017
11775	Fam71f1	Fam71f1	chr4	+	57921601	57921995	57921601	57921803	57921982	57921995	11775	2,6,0	0,0,0	2,2,6	2,0,0	329	150	1	1	1.0,1.0,NA	0.313,1.0,1.0	0.229
11776	Dpp7	Dpp7	chr3	-	8165957	8166256	8165957	8166022	8166131	8166256	11776	78,109,91	259334319	81,51,122	232199316	259	150	0.46722	1	0.149,0.159,0.142	0.168,0.129,0.183	-0.01
11777	Dpp7	Dpp7	chr3	-	8165957	8166256	8165957	8166022	8166137	8166256	11777	48,56,51	4,8,2	62,35,68	8,13,7	265	150	0.0662669	0.456848	0.872,0.798,0.935	0.814,0.604,0.846	0.114
11778	Dpp7	Dpp7	chr3	-	8166131	8166448	8166131	8166288	8166379	8166448	11778	22,28,32	324446347	36,13,36	417198415	241	150	0.560492	1	0.041,0.038,0.054	0.051,0.039,0.051	-0.003
11779	Dpp7	Dpp7	chr3	-	8166137	8166498	8166137	8166256	8166379	8166498	11779	33,61,32	0,0,1	42,25,50	0,0,0	273	150	1	1	1.0,1.0,0.946	1.0,1.0,1.0	-0.018
11780	Dpp7	Dpp7	chr3	-	8167108	8167520	8167108	8167169	8167325	8167520	11780	30,55,72	273375330	37,32,43	345202380	306	150	0.0810896	0.518072	0.051,0.067,0.097	0.05,0.072,0.053	0.013
11781	Dpp7	Dpp7	chr3	-	8168552	8168845	8168552	8168716	8168794	8168845	11781	13,11,5	1,0,0	3,6,15	0,0,0	228	150	1	1	0.895,1.0,1.0	1.0,1.0,1.0	-0.035
11782	Dpp7	Dpp7	chr3	-	8168552	8168845	8168552	8168716	8168798	8168845	11782	19,20,17	227287218	10,11,24	212124250	232	150	0.981445	1	0.051,0.043,0.048	0.03,0.054,0.058	0
11783	Dpp7	Dpp7	chr3	-	8168794	8169126	8168794	8168845	8169012	8169126	11783	149200175	0,0,2	139,83,183	0,0,0	317	150	1	1	1.0,1.0,0.976	1.0,1.0,1.0	-0.008
11784	Dpp7	Dpp7	chr3	-	8168794	8169126	8168794	8168938	8169012	8169126	11784	6,33,23	205241197	17,16,21	197139204	224	150	0.830689	1	0.019,0.084,0.073	0.055,0.072,0.064	-0.005
11785	Polr1h	Polr1h	chr20	+	1594935	1595332	1594935	1595036	1595117	1595332	11785	43,54,62	251299330	58,31,58	288182245	231	150	0.411935	1	0.1,0.105,0.109	0.116,0.1,0.133	-0.012
11786	Polr1h	Polr1h	chr20	+	1594935	1595332	1594935	1595036	1595166	1595332	11786	58,84,84	8,17,6	79,55,88	10,7,14	280	150	0.944217	1	0.795,0.726,0.882	0.809,0.808,0.771	0.005
11787	Polr1h	Polr1h	chr20	+	1594935	1595332	1594935	1595036	1595184	1595332	11787	77,101,95	1,6,4	102,69,106	2,3,2	298	150	0.278157	1	0.975,0.894,0.923	0.963,0.92,0.964	-0.018
11788	Polr1h	Polr1h	chr20	+	1595166	1595595	1595166	1595265	1595494	1595595	11788	25,37,29	140201197	39,27,39	178109160	379	150	0.063084	0.446258	0.066,0.068,0.055	0.08,0.089,0.088	-0.023
11789	Polr1h	Polr1h	chr20	+	1595166	1595595	1595166	1595332	1595494	1595595	11789	7,12,7	0,1,2	12,6,13	0,3,0	312	150	0.662124	1	1.0,0.852,0.627	1.0,0.49,1.0	-0.004
11790	Polr1h	Polr1h	chr20	+	1595494	1595865	1595494	1595595	1595730	1595865	11790	3,10,18	0,0,0	8,5,4	0,0,2	285	150	0.80106	1	1.0,1.0,1.0	1.0,1.0,0.513	0.162
11791	Polr1h	Polr1h	chr20	+	1595494	1595865	1595494	1595595	1595759	1595865	11791	28,37,26	250343410	30,13,21	307170300	314	150	0.540865	1	0.051,0.049,0.029	0.045,0.035,0.032	0.006
11792	Rpp21	Rpp21	chr20	+	2018169	2018415	2018169	2018233	2018309	2018415	11792	197210212	186245279	211107186	238136210	226	150	0.844393	1	0.413,0.363,0.335	0.37,0.343,0.37	0.009
11793	Rpp21	Rpp21	chr20	+	2018169	2018415	2018169	2018233	2018333	2018415	11793	176221162	2,2,0	178108184	5,2,3	250	150	0.0501084	0.388632	0.981,0.985,1.0	0.955,0.97,0.974	0.022
11794	Rpp21	Rpp21	chr20	+	2018333	2018587	2018333	2018410	2018504	2018587	11794	42,78,80	203277224	43,49,78	246144265	244	150	0.570972	1	0.113,0.148,0.18	0.097,0.173,0.153	0.006
11795	Rpp21	Rpp21	chr20	+	2018333	2018587	2018333	2018415	2018504	2018587	11795	22,40,37	140244148	23,32,48	143121170	239	150	0.185277	0.847017	0.09,0.093,0.136	0.092,0.142,0.151	-0.022
11798	RT1-T24-1	RT1-T24-1	chr20	+	2774413	2774749	2774413	2774542	2774719	2774749	11798	8,11,8	45,52,58	10,10,7	29,33,61	327	150	0.460938	1	0.075,0.088,0.06	0.137,0.122,0.05	-0.029
11799	Ppp1r10	Ppp1r10	chr20	-	2826509	2826904	2826509	2826631	2826745	2826904	11799	9,7,6	224255269	5,2,2	255133249	264	150	0.181242	0.837652	0.022,0.015,0.013	0.011,0.008,0.005	0.009
11800	Ppp1r10	Ppp1r10	chr20	-	2826745	2827070	2826745	2826904	2826983	2827070	11800	8,5,6	154240193	2,3,0	160,76,185	229	150	0.0577529	0.423478	0.033,0.013,0.02	0.008,0.025,0.0	0.011
11801	RGD1302996	RGD1302996	chr20	+	2861492	2861952	2861492	2861582	2861665	2861952	11801	8,10,14	73,129,83	7,4,8	95,64,109	233	150	0.10342	0.603476	0.066,0.048,0.098	0.045,0.039,0.045	0.028
11802	Dhx16	Dhx16	chr20	-	2866512	2866945	2866512	2866675	2866829	2866945	11802	0,1,4	61,104,81	2,0,2	66,44,94	304	150	1	1	0.0,0.005,0.024	0.015,0.0,0.01	0.001
11803	Dhx16	Dhx16	chr20	-	2870432	2870922	2870432	2870543	2870807	2870922	11803	5,8,16	6,2,8	11,11,14	5,1,11	414	150	0.560816	1	0.232,0.592,0.42	0.444,0.799,0.316	-0.105
11804	Dhx16	Dhx16	chr20	-	2870432	2870922	2870432	2870543	2870814	2870922	11804	2,6,10	0,0,0	7,4,10	0,2,0	421	150	0.663297	1	1.0,1.0,1.0	1.0,0.416,1.0	0.195
11805	Dhx16	Dhx16	chr20	-	2872741	2873153	2872741	2872907	2873012	2873153	11805	6,0,0	47,54,46	0,2,2	20,13,43	255	150	0.811339	1	0.07,0.0,0.0	0.0,0.083,0.027	-0.013
11807	Preb	Preb	chr6	+	25420701	25421141	25420701	25420799	25420967	25421141	11807	8,15,14	195250242	4,5,6	196120231	318	150	0.017111	0.195596	0.019,0.028,0.027	0.01,0.019,0.012	0.011
11808	Preb	Preb	chr6	+	25420977	25421358	25420977	25421141	25421285	25421358	11808	9,6,5	140179139	1,2,2	95,78,159	294	150	0.035782	0.31239	0.032,0.017,0.018	0.005,0.013,0.006	0.014
11809	RT1-CE14	RT1-CE14	chr20	-	3297736	3298058	3297736	3297784	3298010	3298058	11809	0,14,5	8,4,7	1,0,3	3,2,2	376	150	0.162477	0.784737	0.0,0.583,0.222	0.117,0.0,0.374	0.105
11810	Ddx39b	Ddx39b	chr20	-	3572522	3572949	3572522	3572748	3572841	3572949	11810	5,5,6	0,3,6	5,4,5	4,3,2	243	150	0.555872	1	1.0,0.507,0.382	0.436,0.451,0.607	0.132
11811	Ddx39b	Ddx39b	chr20	-	3572518	3572949	3572518	3572748	3572856	3572949	11811	6,9,8	116416691456	9,5,10	13517941306	258	150	1	1	0.003,0.003,0.003	0.004,0.004,0.004	-0.001
11812	Ddx39b	Ddx39b	chr20	-	3572841	3573252	3572841	3572949	3573107	3573252	11812	311510455	0,4,0	389231387	0,0,0	308	150	1	1	1.0,0.984,1.0	1.0,1.0,1.0	-0.005
11813	Ddx39b	Ddx39b	chr20	-	3572841	3573252	3572841	3573024	3573107	3573252	11813	21,36,40	0,0,0	36,15,30	2,0,0	233	150	1	1	1.0,1.0,1.0	0.921,1.0,1.0	0.026
11814	Ddx39b	Ddx39b	chr20	-	3573107	3573437	3573107	3573252	3573354	3573437	11814	5,5,15	94914501143	3,3,5	9816921266	252	150	1	1	0.003,0.002,0.008	0.002,0.003,0.002	0.002
11815	Ddx39b	Ddx39b	chr20	-	3573107	3573437	3573107	3573252	3573356	3573437	11815	13,23,33	0,0,1	13,18,19	0,0,0	254	150	1	1	1.0,1.0,0.951	1.0,1.0,1.0	-0.016
11816	Ddx39b	Ddx39b	chr20	-	3582158	3582586	3582158	3582251	3582463	3582586	11816	10,17,15	93214361042	7,4,8	9226111060	362	150	1	1	0.004,0.005,0.006	0.003,0.003,0.003	0.002
11817	Ddx39b	Ddx39b	chr20	-	3582463	3582902	3582463	3582591	3582769	3582902	11817	8,1,11	0,1,0	3,5,7	0,4,0	328	150	0.174049	0.8172	1.0,0.314,1.0	1.0,0.364,1.0	-0.017
11818	LOC679894	LOC679894	chr14	-	5205651	5215773	5205651	5205817	5215468	5215773	11818	346294325	0,1,0	312167344	0,0,0	9801	150	1	1	1.0,0.818,1.0	1.0,1.0,1.0	-0.061
11819	LOC679894	LOC679894	chr14	-	5212018	5215773	5212018	5212212	5215598	5215773	11819	8,0,5	0,0,0	3,2,6	1,0,0	3536	150	1	1	1.0,NA,1.0	0.113,1.0,1.0	0.296
11820	Prrc2a	Prrc2a	chr20	+	3661844	3662241	3661844	3661917	3662040	3662241	11820	0,7,3	1,0,0	3,1,1	0,0,0	273	150	1	1	0.0,1.0,1.0	1.0,1.0,1.0	-0.333
11821	Prrc2a	Prrc2a	chr20	+	3661844	3662241	3661844	3661917	3662080	3662241	11821	4,7,5	407453438	8,1,1	425225376	313	150	1	1	0.005,0.007,0.005	0.009,0.002,0.001	0.002
11822	Prrc2a	Prrc2a	chr20	+	3662040	3662528	3662040	3662224	3662376	3662528	11822	0,5,2	339408325	0,0,0	283212274	302	150	1	1	0.0,0.006,0.003	0.0,0.0,0.0	0.003
11823	Prrc2a	Prrc2a	chr20	+	3662040	3662528	3662040	3662241	3662376	3662528	11823	0,5,2	0,0,0	0,1,0	2,0,0	285	150	1	1	NA,1.0,1.0	0.0,1.0,NA	0.5
11824	Prrc2a	Prrc2a	chr20	+	3662708	3663069	3662708	3662788	3662927	3663069	11824	1,6,2	308384313	2,0,1	332184325	289	150	1	1	0.002,0.008,0.003	0.003,0.0,0.002	0.003
11825	Prrc2a	Prrc2a	chr20	+	3669642	3670001	3669642	3669728	3669805	3670001	11825	1,1,4	3,2,1	3,0,0	2,0,4	227	150	1	1	0.181,0.248,0.726	0.498,NA,0.0	0.136
11826	Prrc2a	Prrc2a	chr20	+	3669642	3670001	3669642	3669728	3669844	3670001	11826	1,1,4	480634575	5,2,0	442330498	266	150	1	1	0.001,0.001,0.004	0.006,0.003,0.0	-0.001
11827	Prrc2a	Prrc2a	chr20	+	3670852	3671258	3670852	3671020	3671201	3671258	11827	25,13,27	29,33,27	32,5,28	16,18,33	331	150	0.650445	1	0.281,0.151,0.312	0.475,0.112,0.278	-0.04
11828	Prrc2a	Prrc2a	chr20	+	3672569	3673028	3672569	3672757	3672929	3673028	11828	32,35,42	372637530	21,7,24	447252484	322	150	0.00690713	0.105393	0.039,0.025,0.036	0.021,0.013,0.023	0.014
11829	Prrc2a	Prrc2a	chr20	+	3672980	3673339	3672980	3673028	3673126	3673339	11829	3,1,9	348591460	1,2,6	352258457	248	150	1	1	0.005,0.001,0.012	0.002,0.005,0.008	0.001
11830	Prrc2a	Prrc2a	chr20	+	3673125	3673548	3673125	3673339	3673453	3673548	11830	12,19,7	342559415	0,5,8	345261466	264	150	0.0556114	0.413983	0.02,0.019,0.009	0.0,0.011,0.01	0.009
11831	Prrc2a	Prrc2a	chr20	+	3673243	3673723	3673243	3673548	3673632	3673723	11831	2,7,1	629925735	2,4,9	645401719	234	150	1	1	0.002,0.005,0.001	0.002,0.006,0.008	-0.003
11832	Prrc2a	Prrc2a	chr20	+	3673683	3674130	3673683	3673723	3673819	3674130	11832	43,46,54	561906752	39,22,41	617405692	246	150	0.548883	1	0.045,0.03,0.042	0.037,0.032,0.035	0.004
11833	Abhd16a	Abhd16a	chr20	-	3719517	3719679	3719517	3719564	3719645	3719679	11833	1,5,9	141210235	3,7,3	179,85,196	231	150	0.965611	1	0.005,0.015,0.024	0.011,0.051,0.01	-0.009
11834	Abhd16a	Abhd16a	chr20	-	3719501	3719897	3719501	3719679	3719820	3719897	11834	76131153	0,1,0	136,69,127	0,0,0	291	150	1	1	1.0,0.985,1.0	1.0,1.0,1.0	-0.005
11835	Abhd16a	Abhd16a	chr20	-	3719501	3719897	3719501	3719744	3719820	3719897	11835	7,13,15	139169166	15,9,9	154,83,162	226	150	0.693573	1	0.032,0.049,0.057	0.061,0.067,0.036	-0.009
11836	Abhd16a	Abhd16a	chr20	-	3720758	3721117	3720758	3720863	3720965	3721117	11836	7,3,4	0,1,0	0,1,4	2,0,0	252	150	0.241538	0.979441	1.0,0.641,1.0	0.0,1.0,1.0	0.214
11837	Abhd16a	Abhd16a	chr20	-	3720758	3721117	3720758	3720863	3721011	3721117	11837	16,9,11	213263237	12,2,12	231198244	298	150	0.289841	1	0.036,0.017,0.023	0.025,0.005,0.024	0.007
11838	Abhd16a	Abhd16a	chr20	-	3720965	3721438	3720965	3721117	3721388	3721438	11838	27,35,31	0,0,0	26,22,35	0,0,2	421	150	1	1	1.0,1.0,1.0	1.0,1.0,0.862	0.046
11839	Abhd16a	Abhd16a	chr20	-	3720965	3721438	3720965	3721135	3721388	3721438	11839	10,11,9	177261223	10,6,13	144134202	403	150	0.352851	1	0.021,0.015,0.015	0.025,0.016,0.023	-0.004
11840	Abhd16a	Abhd16a	chr20	-	3720965	3721438	3720965	3721185	3721388	3721438	11840	8,9,4	2,15,11	4,3,7	12,10,7	353	150	0.307651	1	0.63,0.203,0.134	0.124,0.113,0.298	0.144
11841	Abhd16a	Abhd16a	chr20	-	3726359	3726621	3726359	3726482	3726579	3726621	11841	2,1,5	152212195	1,0,1	156,97,164	247	150	1	1	0.008,0.003,0.015	0.004,0.0,0.004	0.006
11842	LOC102549007	LOC102549007	chr3	-	164267097	164267575	164267097	164267158	164267490	164267575	11842	0,2,0	30,30,13	0,0,0	23,11,31	482	150	1	1	0.0,0.02,0.0	0.0,0.0,0.0	0.007
11843	Rps6	Rps6	chr5	-	101373082	101373452	101373082	101373229	101373357	101373452	11843	37,69,66	499169836292	35,40,41	558538506273	278	150	1	1	0.004,0.005,0.006	0.003,0.006,0.004	0.001
11844	Rps6	Rps6	chr5	-	101373114	101373568	101373114	101373221	101373357	101373568	11844	403157415	0,377,0	312128328	78141234	286	150	0.000455099	0.0159047	1.0,0.179,1.0	0.677,0.323,0.424	0.252
11845	Rps6	Rps6	chr5	-	101373114	101373568	101373114	101373226	101373357	101373568	11845	57,71,41	30,47,62	27,27,44	39,15,48	281	150	0.494288	1	0.504,0.446,0.261	0.27,0.49,0.329	0.041
11846	Rps6	Rps6	chr5	-	101373082	101373452	101373082	101373229	101373373	101373452	11846	17,48,43	0,0,0	27,34,33	0,0,11	294	150	0.000312771	0.0123443	1.0,1.0,1.0	1.0,1.0,0.605	0.132
11847	Rps6	Rps6	chr5	-	101373082	101373571	101373082	101373229	101373474	101373571	11847	146225101827	12,3,0	153711872058	5,0,1	395	150	0.852993	1	0.979,0.997,1.0	0.992,1.0,0.999	-0.005
11848	Rps6	Rps6	chr5	-	101373911	101374171	101373911	101374043	101374139	101374171	11848	43,65,65	0,0,0	51,30,66	0,1,0	246	150	1	1	1.0,1.0,1.0	1.0,0.948,1.0	0.017
11849	Rps6	Rps6	chr5	-	101374088	101374576	101374088	101374171	101374555	101374576	11849	18,9,18	0,2,0	11,2,17	0,0,0	534	150	0.87401	1	1.0,0.558,1.0	1.0,1.0,1.0	-0.147
11850	Clic1	Clic1	chr20	-	3770984	3771400	3770984	3771091	3771226	3771400	11850	13,8,5	188124882053	8,1,8	187313522146	285	150	1	1	0.004,0.002,0.001	0.002,0.0,0.002	0.001
11851	Clic1	Clic1	chr20	-	3771226	3771658	3771226	3771352	3771540	3771658	11851	27,31,23	202628042382	40,27,27	206514412271	338	150	1	1	0.006,0.005,0.004	0.009,0.008,0.005	-0.002
11852	Nemf	Nemf	chr6	-	87806138	87806389	87806138	87806250	87806330	87806389	11852	11,9,14	1,4,2	7,9,10	0,0,2	230	150	0.00122971	0.0318531	0.878,0.595,0.82	1.0,1.0,0.765	-0.157
11853	Nemf	Nemf	chr6	-	87806138	87806389	87806138	87806254	87806330	87806389	11853	7,8,12	62,63,57	5,4,8	43,38,51	226	150	0.558268	1	0.07,0.078,0.123	0.072,0.065,0.094	0.013
11854	Nemf	Nemf	chr6	-	87806138	87806389	87806138	87806276	87806330	87806389	11854	4,5,10	2,0,0	2,3,4	0,0,0	204	150	1	1	0.595,1.0,1.0	1.0,1.0,1.0	-0.135
11857	LOC102549726	LOC102549726	chr20	+	3876562	3876987	3876562	3876679	3876852	3876987	11857	4,5,13	0,0,0	1,5,11	2,0,0	323	150	0.423041	1	1.0,1.0,1.0	0.188,1.0,1.0	0.271
11858	LOC102549726	LOC102549726	chr20	+	3876562	3876987	3876562	3876679	3876865	3876987	11858	121136154	279337402	97,69,126	550287472	336	150	7.27855e-07	0.000133008	0.162,0.153,0.146	0.073,0.097,0.106	0.062
11859	LOC102549726	LOC102549726	chr20	+	3876562	3876987	3876562	3876679	3876887	3876987	11859	41,72,75	0,0,0	66,51,93	0,0,5	358	150	0.293758	1	1.0,1.0,1.0	1.0,1.0,0.886	0.038
11860	LOC102549726	LOC102549726	chr20	+	3876852	3877221	3876852	3876987	3877179	3877221	11860	57,63,58	0,0,6	67,34,96	0,0,0	342	150	0.0611854	0.44072	1.0,1.0,0.809	1.0,1.0,1.0	-0.064
11861	LOC102549726	LOC102549726	chr20	+	3876852	3877221	3876852	3876992	3877179	3877221	11861	53,62,56	0,1,3	60,30,85	0,0,0	337	150	0.642487	1	1.0,0.965,0.893	1.0,1.0,1.0	-0.047
11862	LOC102549726	LOC102549726	chr20	+	3876852	3877221	3876852	3876996	3877179	3877221	11862	58,70,57	311471355	56,32,83	448278496	333	150	0.239173	0.975409	0.077,0.063,0.067	0.053,0.049,0.07	0.012
11863	Ehmt2	Ehmt2	chr20	-	3920621	3921058	3920621	3920797	3920965	3921058	11863	11,8,15	242339248	6,5,13	286166283	318	150	0.368859	1	0.021,0.011,0.028	0.01,0.014,0.021	0.005
11864	Ehmt2	Ehmt2	chr20	-	3921888	3922223	3921888	3921975	3922070	3922223	11864	13,35,23	1,0,3	24,6,26	0,4,0	245	150	0.627026	1	0.888,1.0,0.824	1.0,0.479,1.0	0.078
11865	Ehmt2	Ehmt2	chr20	-	3921888	3922223	3921888	3921975	3922075	3922223	11865	25,63,36	216274245	41,9,48	203127221	250	150	0.836203	1	0.065,0.121,0.081	0.108,0.041,0.115	0.001
11866	Ehmt2	Ehmt2	chr20	-	3925296	3925674	3925296	3925464	3925560	3925674	11866	0,8,5	305375296	1,1,3	269162286	246	150	1	1	0.0,0.013,0.01	0.002,0.004,0.006	0.004
11867	Ehmt2	Ehmt2	chr20	-	3926658	3927122	3926658	3926765	3927042	3927122	11867	14,17,22	250328332	34,28,41	274171256	427	150	8.51618e-07	0.00014754	0.019,0.018,0.023	0.042,0.054,0.053	-0.03
11868	Ehmt2	Ehmt2	chr20	-	3926658	3927122	3926658	3926765	3927058	3927122	11868	26,40,36	0,0,0	37,37,54	0,0,1	443	150	1	1	1.0,1.0,1.0	1.0,1.0,0.948	0.017
11869	Ehmt2	Ehmt2	chr20	-	3927042	3927399	3927042	3927125	3927230	3927399	11869	23,38,20	121162138	37,16,32	112,70,125	255	150	0.0587986	0.429088	0.101,0.121,0.079	0.163,0.119,0.131	-0.037
11870	Ehmt2	Ehmt2	chr20	-	3927042	3927399	3927042	3927155	3927230	3927399	11870	8,6,4	62,69,55	6,3,5	66,42,76	225	150	0.484198	1	0.079,0.055,0.046	0.057,0.045,0.042	0.012
11871	Ehmt2	Ehmt2	chr20	-	3927058	3927413	3927058	3927122	3927230	3927413	11871	44,61,31	0,0,3	50,27,52	0,0,0	258	150	0.812158	1	1.0,1.0,0.857	1.0,1.0,1.0	-0.048
11872	Ehmt2	Ehmt2	chr20	-	3928037	3928462	3928037	3928186	3928384	3928462	11872	7,23,13	136176132	5,7,15	102,91,129	348	150	0.508186	1	0.022,0.053,0.041	0.021,0.032,0.048	0.005
11873	Ehmt2	Ehmt2	chr20	-	3935482	3935883	3935482	3935689	3935796	3935883	11873	0,1,4	41,71,65	0,3,1	54,32,58	257	150	1	1	0.0,0.008,0.035	0.0,0.052,0.01	-0.006
11874	Dxo	Dxo	chr20	-	3993321	3993643	3993321	3993523	3993607	3993643	11874	8,14,8	79110111	14,4,16	93,74,105	234	150	0.451542	1	0.061,0.075,0.044	0.088,0.033,0.089	-0.01
11875	Dxo	Dxo	chr20	-	3993810	3994203	3993810	3993946	3994056	3994203	11875	12,14,22	58,93,72	6,9,15	90,51,88	260	150	0.0482809	0.379086	0.107,0.08,0.15	0.037,0.092,0.09	0.039
11878	Slx1b	Slx1b	chr1	-	181288154	181288415	181288154	181288242	181288357	181288415	11878	16,35,17	51,84,66	14,11,18	81,39,54	265	150	0.175058	0.820547	0.151,0.191,0.127	0.089,0.138,0.159	0.028
11879	Slx1b	Slx1b	chr1	-	181289177	181291306	181289177	181289229	181291174	181291306	11879	73,96,84	0,1,0	43,31,74	0,0,0	2095	150	1	1	1.0,0.873,1.0	1.0,1.0,1.0	-0.042
11880	Slx1b	Slx1b	chr1	-	181291174	181291568	181291174	181291306	181291425	181291568	11880	5,4,10	5,6,10	10,2,9	3,2,16	269	150	0.705868	1	0.358,0.271,0.358	0.65,0.358,0.239	-0.087
11881	Atf6b	Atf6b	chr20	-	4092245	4092555	4092245	4092357	4092476	4092555	11881	25,30,17	1,3,5	33,31,40	0,0,0	269	150	9.45682e-06	0.000900474	0.933,0.848,0.655	1.0,1.0,1.0	-0.188
11882	Atf6b	Atf6b	chr20	-	4092245	4092555	4092245	4092357	4092487	4092555	11882	40,50,28	203258206	61,40,63	223135219	280	150	0.00204626	0.0439568	0.095,0.094,0.068	0.128,0.137,0.134	-0.047
11883	Atf6b	Atf6b	chr20	-	4092476	4092836	4092476	4092555	4092742	4092836	11883	8,11,26	10,22,14	24,4,7	7,3,23	337	150	0.841041	1	0.263,0.182,0.453	0.604,0.372,0.119	-0.066
11884	Atf6b	Atf6b	chr20	-	4092476	4092836	4092476	4092558	4092742	4092836	11884	17,16,27	192277201	20,7,8	210142219	334	150	0.0771646	0.501645	0.038,0.025,0.057	0.041,0.022,0.016	0.014
11885	Atf6b	Atf6b	chr20	-	4092476	4092836	4092476	4092574	4092742	4092836	11885	15,13,21	4,5,6	13,6,8	6,5,14	318	150	0.0113553	0.148074	0.639,0.551,0.623	0.505,0.361,0.212	0.245
11886	Atf6b	Atf6b	chr20	-	4092742	4093139	4092742	4092836	4092970	4093139	11886	2,0,0	155219190	13,8,3	165100175	284	150	0.000603273	0.0190669	0.007,0.0,0.0	0.04,0.041,0.009	-0.028
11887	Atf6b	Atf6b	chr20	-	4094929	4095359	4094929	4095195	4095278	4095359	11887	29,23,16	159200134	18,15,24	169117180	233	150	0.546556	1	0.105,0.069,0.071	0.064,0.076,0.079	0.009
11888	Atf6b	Atf6b	chr20	-	4094929	4095359	4094929	4095195	4095302	4095359	11888	54,64,46	39,49,28	51,36,56	49,15,39	257	150	0.911284	1	0.447,0.433,0.49	0.378,0.583,0.456	-0.016
11889	Atf6b	Atf6b	chr20	-	4095302	4095607	4095302	4095414	4095526	4095607	11889	0,2,1	0,0,0	1,2,0	0,0,2	262	150	1	1	NA,1.0,1.0	1.0,1.0,0.0	0.333
11890	Atf6b	Atf6b	chr20	-	4095278	4095607	4095278	4095414	4095529	4095607	11890	3,4,2	158291213	7,3,1	200121220	265	150	0.898776	1	0.011,0.008,0.005	0.019,0.014,0.003	-0.004
11891	Egfl8	Egfl8	chr20	+	4134641	4134935	4134641	4134751	4134843	4134935	11891	4,2,4	25,20,33	2,2,2	13,8,26	242	150	0.697331	1	0.09,0.058,0.07	0.087,0.134,0.046	-0.016
11892	Egfl8	Egfl8	chr20	+	4135313	4135594	4135313	4135393	4135471	4135594	11892	8,16,6	30,63,61	6,3,7	44,36,43	228	150	0.176641	0.825509	0.149,0.143,0.061	0.082,0.052,0.097	0.041
11893	Egfl8	Egfl8	chr20	+	4135471	4136023	4135471	4135625	4135731	4136023	11893	37,59,39	0,0,2	39,30,37	0,0,0	256	150	1	1	1.0,1.0,0.92	1.0,1.0,1.0	-0.027
11894	Egfl8	Egfl8	chr20	+	4135471	4136023	4135471	4135625	4135757	4136023	11894	37,59,39	0,0,1	39,30,37	0,0,1	282	150	1	1	1.0,1.0,0.954	1.0,1.0,0.952	0.001
11895	Agpat1	Agpat1	chr20	-	4137426	4137688	4137426	4137512	4137592	4137688	11895	1,1,1	220324271	0,0,2	250167249	230	150	1	1	0.003,0.002,0.002	0.0,0.0,0.005	0.001
11896	Agpat1	Agpat1	chr20	-	4137582	4137968	4137582	4137688	4137792	4137968	11896	0,1,0	247330297	0,1,1	316176303	254	150	1	1	0.0,0.002,0.0	0.0,0.003,0.002	-0.001
11897	Agpat1	Agpat1	chr20	-	4138532	4138988	4138532	4138587	4138788	4138988	11897	0,2,3	288308294	0,0,0	195140262	351	150	1	1	0.0,0.003,0.004	0.0,0.0,0.0	0.002
11899	Rnf5	Rnf5	chr20	+	4147086	4147333	4147086	4147140	4147215	4147333	11899	6,9,17	174255213	5,7,20	142,98,176	225	150	0.138385	0.720274	0.022,0.023,0.051	0.023,0.045,0.07	-0.014
11900	Usp48	Usp48	chr5	+	149853675	149854165	149853675	149853831	149854091	149854165	11900	1,1,0	1,4,0	0,2,0	2,0,0	410	150	1	1	0.268,0.084,NA	0.0,1.0,NA	-0.324
11901	Brd2	Brd2	chr20	+	4731636	4732058	4731636	4731745	4731843	4732058	11901	21,19,13	408619477	4,11,22	539328569	248	150	0.158092	0.770249	0.03,0.018,0.016	0.004,0.02,0.023	0.006
11902	Col11a2	Col11a2	chr20	-	4790152	4790411	4790152	4790192	4790357	4790411	11902	1,1,0	47,74,46	1,1,2	55,34,56	315	150	1	1	0.01,0.006,0.0	0.009,0.014,0.017	-0.008
11903	Col11a2	Col11a2	chr20	-	4790152	4790628	4790152	4790411	4790520	4790628	11903	1,2,0	35,63,32	1,1,0	56,24,43	259	150	1	1	0.016,0.018,0.0	0.01,0.024,0.0	0
11904	Col11a2	Col11a2	chr20	-	4790856	4791112	4790856	4790910	4791030	4791112	11904	1,1,0	19,53,37	2,1,0	23,17,28	270	150	1	1	0.028,0.01,0.0	0.046,0.032,0.0	-0.013
11905	Col11a2	Col11a2	chr20	-	4794124	4794589	4794124	4794178	4794297	4794589	11905	0,1,0	28,27,39	1,0,0	32,12,24	269	150	1	1	0.0,0.02,0.0	0.017,0.0,0.0	0.001
11906	Col11a2	Col11a2	chr20	-	4794124	4794589	4794124	4794178	4794305	4794589	11906	5,4,0	4,1,0	1,0,0	1,0,1	277	150	1	1	0.404,0.684,NA	0.351,NA,0.0	0.369
11907	Col11a2	Col11a2	chr20	-	4794297	4794589	4794297	4794351	4794453	4794589	11907	4,1,0	29,23,19	1,0,1	9,5,10	252	150	0.266421	1	0.076,0.025,0.0	0.062,0.0,0.056	-0.006
11908	Col11a2	Col11a2	chr20	-	4800090	4800575	4800090	4800135	4800225	4800575	11908	0,2,0	12,23,24	1,0,0	24,9,15	240	150	1	1	0.0,0.052,0.0	0.025,0.0,0.0	0.009
11909	Col11a2	Col11a2	chr20	-	4800225	4800575	4800225	4800279	4800465	4800575	11909	0,5,0	13,30,25	1,0,0	32,14,20	336	150	0.677446	1	0.0,0.069,0.0	0.014,0.0,0.0	0.018
11910	Col11a2	Col11a2	chr20	-	4802523	4802710	4802523	4802560	4802665	4802710	11910	0,1,5	25,46,47	1,0,0	38,31,23	255	150	0.653177	1	0.0,0.013,0.059	0.015,0.0,0.0	0.019
11911	Col11a2	Col11a2	chr20	-	4802523	4802850	4802523	4802710	4802796	4802850	11911	2,1,2	30,32,39	0,0,0	27,19,22	236	150	0.523726	1	0.041,0.019,0.032	0.0,0.0,0.0	0.031
11912	Rxrb	Rxrb	chr20	-	4818266	4818515	4818266	4818358	4818473	4818515	11912	5,16,6	34,67,46	4,4,10	35,22,49	265	150	0.747869	1	0.077,0.119,0.069	0.061,0.093,0.104	0.002
11913	Rxrb	Rxrb	chr20	-	4818266	4818515	4818266	4818370	4818473	4818515	11913	3,11,4	40,48,26	2,1,4	19,23,33	253	150	0.125211	0.677507	0.043,0.12,0.084	0.059,0.025,0.067	0.032
11914	Rxrb	Rxrb	chr20	-	4818473	4818879	4818473	4818606	4818779	4818879	11914	6,9,2	93,116,91	9,3,1	94,53,118	323	150	0.677348	1	0.029,0.035,0.01	0.043,0.026,0.004	0
11915	Hsd17b8	Hsd17b8	chr20	+	4827883	4828112	4827883	4827945	4828069	4828112	11915	6,8,9	113177106	5,2,5	140,83,132	274	150	0.0899117	0.55375	0.028,0.024,0.044	0.019,0.013,0.02	0.015
11916	Hsd17b8	Hsd17b8	chr20	+	4827883	4828379	4827883	4827945	4828304	4828379	11916	6,21,16	6,13,14	9,3,4	9,4,9	509	150	0.0936738	0.566716	0.228,0.323,0.252	0.228,0.181,0.116	0.093
11917	Hsd17b8	Hsd17b8	chr20	+	4827883	4828379	4827883	4828112	4828304	4828379	11917	2,17,9	125199141	3,2,1	173,91,156	342	150	0.00168229	0.0390292	0.007,0.036,0.027	0.008,0.01,0.003	0.016
11918	Ring1	Ring1	chr20	+	4830358	4830729	4830358	4830484	4830645	4830729	11918	8,21,23	1,0,0	7,10,14	0,0,1	311	150	1	1	0.794,1.0,1.0	1.0,1.0,0.871	-0.026
11919	Ring1	Ring1	chr20	+	4831321	4831775	4831321	4831439	4831559	4831775	11919	17,23,21	10,5,0	9,21,24	4,7,5	270	150	0.460241	1	0.486,0.719,1.0	0.556,0.625,0.727	0.099
11920	Ring1	Ring1	chr20	+	4831321	4831775	4831321	4831478	4831559	4831775	11920	4,7,7	152208162	5,2,6	167106198	231	150	0.480929	1	0.017,0.021,0.027	0.019,0.012,0.019	0.005
11921	Mrpl22	Mrpl22	chr10	+	42352040	42352280	42352040	42352067	42352202	42352280	11921	5,14,11	1,0,0	4,7,8	0,0,0	285	150	1	1	0.725,1.0,1.0	1.0,1.0,1.0	-0.092
11922	Vps52	Vps52	chr20	-	4922869	4923354	4922869	4923011	4923269	4923354	11922	3,2,4	284341251	3,0,7	270142258	408	150	1	1	0.004,0.002,0.006	0.004,0.0,0.01	-0.001
11924	Vps52	Vps52	chr20	-	4925795	4926291	4925795	4925999	4926106	4926291	11924	5,7,3	13,13,7	3,1,6	8,6,9	257	150	0.817531	1	0.183,0.239,0.2	0.18,0.089,0.28	0.024
11925	Vps52	Vps52	chr20	-	4925829	4926291	4925829	4925948	4926106	4926291	11925	7,16,4	199285219	9,4,7	170132213	308	150	0.903034	1	0.017,0.027,0.009	0.025,0.015,0.016	-0.001
11926	Vps52	Vps52	chr20	-	4927431	4927714	4927431	4927489	4927582	4927714	11926	1,0,4	243273256	0,0,1	249141199	243	150	1	1	0.003,0.0,0.01	0.0,0.0,0.003	0.003
11927	Vps52	Vps52	chr20	-	4927431	4927714	4927431	4927489	4927586	4927714	11927	14,10,13	3,4,1	12,4,12	1,0,0	247	150	8.08973e-05	0.00453433	0.739,0.603,0.888	0.879,1.0,1.0	-0.216
11928	Vps52	Vps52	chr20	-	4927586	4927912	4927586	4927714	4927811	4927912	11928	11,8,4	0,2,0	5,3,7	0,0,0	247	150	1	1	1.0,0.708,1.0	1.0,1.0,1.0	-0.097
11929	Vps52	Vps52	chr20	-	4927586	4927912	4927586	4927715	4927811	4927912	11929	8,4,4	195229258	2,0,4	189126197	246	150	0.72894	1	0.024,0.011,0.009	0.006,0.0,0.012	0.009
11930	Vps52	Vps52	chr20	-	4929854	4930182	4929854	4929987	4930129	4930182	11930	9,11,9	191199225	4,5,11	161,93,187	292	150	0.787515	1	0.024,0.028,0.02	0.013,0.027,0.029	0.001
11931	Wdr46	Wdr46	chr20	-	4938666	4938947	4938666	4938758	4938852	4938947	11931	0,2,4	231330325	0,0,3	276164269	244	150	1	1	0.0,0.004,0.008	0.0,0.0,0.007	0.002
11932	Wdr46	Wdr46	chr20	-	4942172	4942650	4942172	4942272	4942518	4942650	11932	23,22,32	211292238	23,6,24	236140215	396	150	0.39924	1	0.04,0.028,0.048	0.036,0.016,0.041	0.008
11933	Wdr46	Wdr46	chr20	-	4942176	4942650	4942176	4942272	4942524	4942650	11933	28,21,26	0,0,0	21,7,14	2,0,0	402	150	1	1	1.0,1.0,1.0	0.797,1.0,1.0	0.068
11934	Wdr46	Wdr46	chr20	-	4942518	4942891	4942518	4942654	4942769	4942891	11934	2,5,4	173212200	1,2,3	179112181	265	150	1	1	0.007,0.013,0.011	0.003,0.01,0.009	0.003
11935	Wdr46	Wdr46	chr20	-	4942524	4942920	4942524	4942650	4942769	4942920	11935	4,8,8	0,0,0	1,4,4	0,1,0	269	150	1	1	1.0,1.0,1.0	1.0,0.69,1.0	0.103
11936	Wdr46	Wdr46	chr20	-	4942524	4942920	4942524	4942653	4942769	4942920	11936	2,6,6	0,0,0	1,2,3	0,2,0	266	150	0.604626	1	1.0,1.0,1.0	1.0,0.361,1.0	0.213
11937	Wdr46	Wdr46	chr20	-	4942518	4942891	4942518	4942654	4942772	4942891	11937	1,2,9	0,2,0	2,6,2	0,0,0	268	150	0.602577	1	1.0,0.359,1.0	1.0,1.0,1.0	-0.214
11938	Wdr46	Wdr46	chr20	-	4942772	4943133	4942772	4942891	4943028	4943133	11938	14,37,20	0,0,2	17,14,31	0,0,0	287	150	1	1	1.0,1.0,0.839	1.0,1.0,1.0	-0.054
11939	Wdr46	Wdr46	chr20	-	4942772	4943133	4942772	4942920	4943028	4943133	11939	8,19,2	226345291	19,8,14	272159299	258	150	0.0431043	0.352975	0.02,0.031,0.004	0.039,0.028,0.027	-0.013
11940	Wdr46	Wdr46	chr20	-	4942769	4943148	4942769	4942920	4943042	4943148	11940	20,33,18	0,0,0	31,15,36	0,0,1	272	150	1	1	1.0,1.0,1.0	1.0,1.0,0.952	0.016
11941	Wdr46	Wdr46	chr20	-	4944451	4944668	4944451	4944513	4944597	4944668	11941	1,0,0	199262257	0,0,0	180107199	234	150	1	1	0.003,0.0,0.0	0.0,0.0,0.0	0.001
11942	Wdr46	Wdr46	chr20	-	4944597	4944910	4944597	4944685	4944812	4944910	11942	3,5,2	205225254	0,0,2	139,89,182	277	150	1	1	0.008,0.012,0.004	0.0,0.0,0.006	0.006
11943	Pfdn6	Pfdn6	chr20	+	4945958	4946254	4945958	4946004	4946079	4946254	11943	10,10,10	0,26,0	8,6,15	0,0,0	225	150	0.0051738	0.086925	1.0,0.204,1.0	1.0,1.0,1.0	-0.265
11944	Pfdn6	Pfdn6	chr20	+	4946113	4946531	4946113	4946254	4946400	4946531	11944	2,9,7	0,5,0	6,4,5	4,2,0	296	150	0.287499	1	1.0,0.477,1.0	0.432,0.503,1.0	0.181
11945	Pfdn6	Pfdn6	chr20	+	4946113	4946531	4946113	4946254	4946461	4946531	11945	9,20,16	534752757	19,12,14	612388637	357	150	0.792164	1	0.007,0.011,0.009	0.013,0.013,0.009	-0.003
11946	Pfdn6	Pfdn6	chr20	+	4946400	4946748	4946400	4946531	4946623	4946748	11946	16,16,31	1,0,0	13,11,20	0,0,0	242	150	1	1	0.908,1.0,1.0	1.0,1.0,1.0	-0.031
11947	Pfdn6	Pfdn6	chr20	+	4946400	4946748	4946400	4946532	4946623	4946748	11947	7,6,10	450732733	3,3,6	474305601	241	150	1	1	0.01,0.005,0.008	0.004,0.006,0.006	0.002
11948	Prdx5	Prdx5	chr1	-	204101199	204101344	204101199	204101253	204101323	204101344	11948	13,11,8	0,0,2	4,2,4	0,0,0	220	150	1	1	1.0,1.0,0.732	1.0,1.0,1.0	-0.089
11949	Slc39a5	Slc39a5	chr7	-	826149	826585	826149	826345	826455	826585	11949	3,5,2	0,1,0	2,3,3	0,0,0	260	150	1	1	1.0,0.743,1.0	1.0,1.0,1.0	-0.086
11950	Slc39a5	Slc39a5	chr7	-	826154	826585	826154	826345	826475	826585	11950	3,5,2	7,10,9	2,3,3	3,3,5	280	150	0.433847	1	0.187,0.211,0.106	0.263,0.349,0.243	-0.117
11951	Slc39a5	Slc39a5	chr7	-	826455	826814	826455	826556	826706	826814	11951	6,13,1	12,18,9	2,5,5	8,5,5	300	150	0.697277	1	0.2,0.265,0.053	0.111,0.333,0.333	-0.086
11952	Slc39a5	Slc39a5	chr7	-	826706	827038	826706	826859	826946	827038	11952	1,3,2	13,9,18	0,3,4	19,2,11	237	150	0.610759	1	0.046,0.174,0.066	0.0,0.487,0.187	-0.129
11953	Kifc1	Kifc1	chr20	+	5006860	5007189	5006860	5007018	5007104	5007189	11953	3,5,4	200275237	12,2,3	132156231	236	150	0.105304	0.609257	0.009,0.011,0.011	0.055,0.008,0.008	-0.013
11954	Ggnbp1	Ggnbp1	chr20	+	5112745	5113132	5112745	5112830	5112915	5113132	11954	0,0,0	4,2,2	1,0,0	2,6,15	235	150	1	1	0.0,0.0,0.0	0.242,0.0,0.0	-0.081
11956	Smim29	Smim29	chr20	-	5618844	5619294	5618844	5619122	5619227	5619294	11956	3,9,5	129166167	3,4,6	164,91,146	255	150	0.689676	1	0.013,0.031,0.017	0.011,0.025,0.024	0
11957	Smim29	Smim29	chr20	-	5619227	5619539	5619227	5619333	5619485	5619539	11957	14,11,10	76151138	4,12,36	103,72,122	302	150	0.0241877	0.244247	0.084,0.035,0.035	0.019,0.076,0.128	-0.023
11958	Smim29	Smim29	chr20	-	5619227	5619539	5619227	5619333	5619511	5619539	11958	15,12,10	0,0,0	3,12,34	0,1,0	328	150	1	1	1.0,1.0,1.0	1.0,0.846,1.0	0.051
11959	Smim29	Smim29	chr20	-	5619511	5619851	5619511	5619539	5619666	5619851	11959	9,5,3	0,0,0	4,2,8	0,2,0	277	150	0.593561	1	1.0,1.0,1.0	1.0,0.351,1.0	0.216
11960	Agpat2	Agpat2	chr3	-	9419906	9420258	9419906	9419973	9420082	9420258	11960	1,0,1	237297218	2,0,2	201127227	259	150	1	1	0.002,0.0,0.003	0.006,0.0,0.005	-0.002
11961	Nlgn3	Nlgn3	chrX	+	66433221	66433461	66433221	66433253	66433401	66433461	11961	1,3,4	0,3,2	8,5,1	2,3,0	298	150	0.523322	1	1.0,0.335,0.502	0.668,0.456,1.0	-0.096
11962	Tead3	Tead3	chr20	-	6394037	6394470	6394037	6394211	6394335	6394470	11962	10,18,8	57,75,57	5,1,9	41,25,62	274	150	0.0751995	0.495389	0.088,0.116,0.071	0.063,0.021,0.074	0.039
11963	Tead3	Tead3	chr20	-	6394037	6394470	6394037	6394211	6394356	6394470	11963	4,19,11	0,2,0	14,7,8	2,0,3	295	150	0.0176436	0.199801	1.0,0.828,1.0	0.781,1.0,0.576	0.157
11964	Tead3	Tead3	chr20	-	6394954	6395342	6394954	6395016	6395303	6395342	11964	4,1,0	81,105,61	0,0,2	65,41,70	437	150	1	1	0.017,0.003,0.0	0.0,0.0,0.01	0.003
11965	Tead3	Tead3	chr20	-	6396775	6397180	6396775	6396938	6397117	6397180	11965	9,10,5	2,3,4	8,5,3	2,1,0	329	150	0.0524755	0.398873	0.672,0.603,0.363	0.646,0.695,1.0	-0.234
11966	Mapk14	Mapk14	chr20	+	6806761	6807198	6806761	6806848	6807024	6807198	11966	13,25,13	0,0,0	8,10,18	0,1,1	326	150	1	1	1.0,1.0,1.0	1.0,0.821,0.892	0.096
11967	Srsf3	Srsf3	chr20	+	7099186	7099467	7099186	7099225	7099384	7099467	11967	32,21,52	94613361107	63,28,52	782561994	309	150	1.35526e-05	0.00118942	0.016,0.008,0.022	0.038,0.024,0.025	-0.014
11968	Ciz1	Ciz1	chr3	+	15665868	15666194	15665868	15665969	15666085	15666194	11968	8,8,5	99,134,91	1,10,9	103,61,125	266	150	0.911661	1	0.044,0.033,0.03	0.005,0.085,0.039	-0.007
11969	Ciz1	Ciz1	chr3	+	15667129	15667536	15667129	15667289	15667510	15667536	11969	11,26,9	101,141,85	24,12,21	133,73,93	371	150	0.169182	0.803057	0.042,0.069,0.041	0.068,0.062,0.084	-0.021
11970	Ciz1	Ciz1	chr3	+	15671586	15671991	15671586	15671700	15671810	15671991	11970	5,3,1	0,2,3	0,1,4	0,2,0	260	150	1	1	1.0,0.464,0.161	NA,0.224,1.0	-0.07
11971	Ciz1	Ciz1	chr3	+	15671586	15671991	15671586	15671700	15671843	15671991	11971	5,4,5	69118113	0,2,5	102,47,91	293	150	0.18831	0.855604	0.036,0.017,0.022	0.0,0.021,0.027	0.009
11972	Ciz1	Ciz1	chr3	+	15672765	15673071	15672765	15672829	15672949	15673071	11972	15,20,7	132265232	12,10,10	167127210	270	150	0.804702	1	0.059,0.04,0.016	0.038,0.042,0.026	0.003
11973	Cpne5	Cpne5	chr20	-	7210017	7210417	7210017	7210090	7210343	7210417	11973	0,1,0	0,1,0	2,1,1	0,0,0	403	150	1	1	NA,0.271,NA	1.0,1.0,1.0	-0.729
11974	Cpne5	Cpne5	chr20	-	7210349	7210800	7210349	7210417	7210742	7210800	11974	0,1,0	24,57,47	0,1,0	28,17,53	475	150	1	1	0.0,0.006,0.0	0.0,0.018,0.0	-0.004
11977	RGD735065	RGD735065	chr20	+	7330073	7330536	7330073	7330168	7330445	7330536	11977	2,4,4	2,10,6	14,7,11	0,2,0	427	150	1.79838e-08	6.48389e-06	0.26,0.123,0.19	1.0,0.551,1.0	-0.659
11978	Pi16	Pi16	chr20	+	7383602	7384664	7383602	7383677	7384540	7384664	11978	157222197	0,0,3	153103220	0,0,0	1013	150	0.864265	1	1.0,1.0,0.907	1.0,1.0,1.0	-0.031
11979	Coq6	Coq6	chr6	+	104016209	104016619	104016209	104016290	104016527	104016619	11979	10,5,13	1,0,6	9,7,9	0,1,3	387	150	0.456369	1	0.795,1.0,0.456	1.0,0.731,0.538	-0.006
11980	Coq6	Coq6	chr6	+	104016209	104016675	104016209	104016290	104016567	104016675	11980	11,8,15	85,121,81	9,9,10	90,62,115	427	150	0.634351	1	0.043,0.023,0.061	0.034,0.049,0.03	0.005
11981	Coq6	Coq6	chr6	+	104017515	104017834	104017515	104017613	104017718	104017834	11981	4,8,4	0,2,0	8,6,5	0,0,0	255	150	1	1	1.0,0.702,1.0	1.0,1.0,1.0	-0.099
11982	Coq6	Coq6	chr6	+	104017515	104017834	104017515	104017643	104017718	104017834	11982	10,10,4	77101104	10,8,8	109,62,103	225	150	0.719679	1	0.08,0.062,0.025	0.058,0.079,0.049	-0.006
11983	Coq6	Coq6	chr6	+	104017515	104017834	104017515	104017643	104017726	104017834	11983	13,14,8	3,11,7	20,10,14	3,0,6	233	150	0.0303616	0.282641	0.736,0.45,0.424	0.811,1.0,0.6	-0.267
11984	Coq6	Coq6	chr6	+	104017733	104018116	104017733	104017834	104017949	104018116	11984	0,6,4	87142120	0,0,0	114,58,115	265	150	0.790695	1	0.0,0.023,0.019	0.0,0.0,0.0	0.014
11985	Eif4b	Eif4b	chr7	+	133215939	133216270	133215939	133216056	133216196	133216270	11985	17,11,19	0,1,0	21,17,22	1,1,0	290	150	1	1	1.0,0.851,1.0	0.916,0.898,1.0	0.012
11986	Eif4b	Eif4b	chr7	+	133219713	133220117	133219713	133219813	133219943	133220117	11986	160230185	0,0,0	120129180	1,0,0	280	150	1	1	1.0,1.0,1.0	0.985,1.0,1.0	0.005
11987	Eif4b	Eif4b	chr7	+	133219713	133220117	133219713	133219849	133219943	133220117	11987	26,29,38	83311831149	13,10,16	723548945	244	150	0.0085679	0.122653	0.019,0.015,0.02	0.011,0.011,0.01	0.007
11988	Eif4b	Eif4b	chr7	+	133219713	133220117	133219713	133219852	133219943	133220117	11988	16,24,22	2,0,0	12,7,10	2,0,2	241	150	0.145224	0.73434	0.833,1.0,1.0	0.789,1.0,0.757	0.096
11992	Ccdc74a	Ccdc74a	chr11	-	83358361	83358630	83358361	83358473	83358570	83358630	11992	12,15,14	0,0,0	5,8,10	0,0,3	247	150	0.5202	1	1.0,1.0,1.0	1.0,1.0,0.669	0.11
11993	Pknox1	Pknox1	chr20	+	9678598	9678872	9678598	9678721	9678810	9678872	11993	4,5,9	5,2,2	4,4,11	1,3,1	239	150	0.271447	1	0.334,0.611,0.739	0.715,0.456,0.873	-0.12
11994	Pknox1	Pknox1	chr20	+	9678598	9678872	9678598	9678729	9678810	9678872	11994	3,2,9	0,1,0	4,2,8	0,1,0	231	150	1	1	1.0,0.565,1.0	1.0,0.565,1.0	0
11995	Rrp1	Rrp1	chr20	+	10266923	10267199	10266923	10267049	10267134	10267199	11995	10,16,7	262434346	3,6,17	288185320	235	150	1	1	0.024,0.023,0.013	0.007,0.02,0.033	0
11996	Rrp1	Rrp1	chr20	+	10267109	10267532	10267109	10267199	10267323	10267532	11996	3,9,1	311466349	2,0,4	286222342	274	150	1	1	0.005,0.01,0.002	0.004,0.0,0.006	0.002
11997	Pfkl	Pfkl	chr20	+	10674657	10675094	10674657	10674793	10674985	10675094	11997	2,3,5	472710615	4,0,3	527357579	342	150	1	1	0.002,0.002,0.004	0.003,0.0,0.002	0.001
11998	Pfkl	Pfkl	chr20	+	10674657	10675094	10674657	10674825	10674985	10675094	11998	0,2,4	0,2,1	2,0,1	0,3,0	310	150	1	1	NA,0.326,0.659	1.0,0.0,1.0	-0.174
11999	Idh3b	Idh3b	chr3	-	117483673	117484042	117483673	117483776	117483880	117484042	11999	2,2,0	275391341	6,0,3	320168330	254	150	1	1	0.004,0.003,0.0	0.011,0.0,0.005	-0.003
12000	Flnc	Flnc	chr4	+	58047121	58047607	58047121	58047291	58047492	58047607	12000	0,0,0	463543389	4,4,3	394260388	351	150	1	1	0.0,0.0,0.0	0.004,0.007,0.003	-0.005
12001	Flnc	Flnc	chr4	+	58049492	58049884	58049492	58049509	58049721	58049884	12001	248281233	1,0,0	230111209	0,0,1	362	150	1	1	0.99,1.0,1.0	1.0,1.0,0.989	0
12002	Flnc	Flnc	chr4	+	58049492	58049884	58049492	58049623	58049721	58049884	12002	2,0,1	535549544	5,1,2	459282430	248	150	1	1	0.002,0.0,0.001	0.007,0.002,0.003	-0.003
12003	Flnc	Flnc	chr4	+	58051598	58052026	58051598	58051756	58051836	58052026	12003	0,4,0	334430349	3,1,0	298183366	230	150	1	1	0.0,0.006,0.0	0.007,0.004,0.0	-0.002
12004	Flnc	Flnc	chr4	+	58055428	58055757	58055428	58055476	58055553	58055757	12004	2,3,2	393632430	2,1,3	388278413	227	150	1	1	0.003,0.003,0.003	0.003,0.002,0.005	0
12005	Flnc	Flnc	chr4	+	58056180	58056575	58056180	58056360	58056452	58056575	12005	5,4,0	8181119916	0,2,2	821514881	242	150	1	1	0.004,0.002,0.0	0.0,0.002,0.001	0.001
12006	Flnc	Flnc	chr4	+	58059101	58059503	58059101	58059227	58059326	58059503	12006	0,4,2	585792681	0,3,0	607360581	249	150	1	1	0.0,0.003,0.002	0.0,0.005,0.0	0
12007	Cacna1h	Cacna1h	chr10	-	14399053	14399487	14399053	14399179	14399369	14399487	12007	0,0,0	35,31,39	0,0,1	45,12,44	340	150	1	1	0.0,0.0,0.0	0.0,0.0,0.01	-0.003
12008	Cacna1h	Cacna1h	chr10	-	14399369	14399817	14399369	14399496	14399677	14399817	12008	2,3,8	50,41,30	0,3,4	37,20,42	331	150	0.27137	1	0.018,0.032,0.108	0.0,0.064,0.041	0.018
12009	Cacna1h	Cacna1h	chr10	-	14399955	14400206	14399955	14400024	14400105	14400206	12009	2,1,5	26,46,32	6,5,7	38,23,32	231	150	0.0177466	0.200262	0.048,0.014,0.092	0.093,0.124,0.124	-0.062
12010	Cacna1h	Cacna1h	chr10	-	14402632	14403061	14402632	14402788	14402927	14403061	12010	0,0,0	23,27,30	0,0,2	22,16,28	289	150	1	1	0.0,0.0,0.0	0.0,0.0,0.036	-0.012
12011	Cacna1h	Cacna1h	chr10	-	14412742	14413142	14412742	14412952	14413030	14413142	12011	1,1,0	44,36,39	0,0,0	40,21,33	228	150	1	1	0.015,0.018,0.0	0.0,0.0,0.0	0.011
12012	Col18a1	Col18a1	chr20	+	11557639	11558045	11557639	11557730	11557886	11558045	12012	1,0,1	161223181	0,3,0	167104185	306	150	1	1	0.003,0.0,0.003	0.0,0.014,0.0	-0.003
12013	Col18a1	Col18a1	chr20	+	11565997	11566182	11565997	11566042	11566155	11566182	12013	1,0,1	164217210	0,3,5	125102170	263	150	1	1	0.003,0.0,0.003	0.0,0.016,0.016	-0.009
12014	Col18a1	Col18a1	chr20	+	11566498	11566929	11566498	11566561	11566855	11566929	12014	0,1,1	207256220	0,1,1	154122204	444	150	1	1	0.0,0.001,0.002	0.0,0.003,0.002	-0.001
12015	Col18a1	Col18a1	chr20	+	11575725	11576202	11575725	11575764	11576073	11576202	12015	2,5,9	65183214	2,1,2	30,53,176	459	150	1	1	0.01,0.009,0.014	0.021,0.006,0.004	0.001
12016	Col18a1	Col18a1	chr20	+	11577063	11577528	11577063	11577137	11577402	11577528	12016	0,0,9	150225163	0,1,3	151,90,147	415	150	1	1	0.0,0.0,0.02	0.0,0.004,0.007	0.003
12017	Col18a1	Col18a1	chr20	+	11577063	11577528	11577063	11577137	11577405	11577528	12017	0,1,7	21,27,23	0,1,3	22,26,26	418	150	0.156634	0.766791	0.0,0.013,0.098	0.0,0.014,0.04	0.019
12018	Col18a1	Col18a1	chr20	+	11577063	11577528	11577063	11577137	11577429	11577528	12018	22,49,35	1,0,0	22,14,29	0,0,0	442	150	1	1	0.882,1.0,1.0	1.0,1.0,1.0	-0.039
12019	Col18a1	Col18a1	chr20	+	11577405	11577670	11577405	11577528	11577637	11577670	12019	7,4,5	0,0,0	4,1,4	1,0,0	259	150	1	1	1.0,1.0,1.0	0.698,1.0,1.0	0.101
12020	Col18a1	Col18a1	chr20	+	11577405	11577670	11577405	11577534	11577637	11577670	12020	3,2,1	226317283	0,1,3	259161227	253	150	1	1	0.008,0.004,0.002	0.0,0.004,0.008	0.001
12021	Prmt2	Prmt2	chr20	+	12394856	12395322	12394856	12394905	12395257	12395322	12021	24,9,16	0,0,0	11,10,16	0,1,1	502	150	1	1	1.0,1.0,1.0	1.0,0.749,0.827	0.141
12022	Mmp11	Mmp11	chr20	+	12735441	12735849	12735441	12735628	12735718	12735849	12022	1,2,5	39,43,52	1,3,3	72,25,65	240	150	0.584752	1	0.016,0.028,0.057	0.009,0.07,0.028	-0.002
12023	Mif	Mif	chr20	+	12791312	12791784	12791312	12791475	12791597	12791784	12023	17,17,32	355557604476	16,14,37	454031014656	272	150	1	1	0.003,0.002,0.004	0.002,0.002,0.004	0
12024	Mast3	Mast3	chr16	+	18652497	18652960	18652497	18652518	18652885	18652960	12024	30,24,28	63,46,36	30,11,29	51,40,45	517	150	0.619677	1	0.121,0.131,0.184	0.146,0.074,0.158	0.019
12025	Mast3	Mast3	chr16	+	18652501	18652964	18652501	18652800	18652885	18652964	12025	7,6,5	0,0,1	3,6,13	0,0,0	235	150	1	1	1.0,1.0,0.761	1.0,1.0,1.0	-0.08
12026	Mast3	Mast3	chr16	+	18653811	18654286	18653811	18654021	18654180	18654286	12026	0,8,11	59,73,47	0,0,5	59,36,84	309	150	0.00105199	0.0285235	0.0,0.051,0.102	0.0,0.0,0.028	0.042
12027	Mast3	Mast3	chr16	+	18654784	18655220	18654784	18654843	18655183	18655220	12027	7,21,15	95,88,102	10,7,17	80,59,76	490	150	0.891215	1	0.022,0.068,0.043	0.037,0.035,0.064	-0.001
12028	Mast3	Mast3	chr16	+	18656829	18657311	18656829	18657049	18657145	18657311	12028	0,5,4	105,97,112	0,0,0	129,71,109	246	150	0.817973	1	0.0,0.03,0.021	0.0,0.0,0.0	0.017
12029	Mast3	Mast3	chr16	+	18658159	18658596	18658159	18658308	18658459	18658596	12029	5,4,4	122169128	2,2,2	133,90,126	301	150	0.751189	1	0.02,0.012,0.015	0.007,0.011,0.008	0.007
12030	Mast3	Mast3	chr16	+	18660556	18660937	18660556	18660644	18660814	18660937	12030	7,5,10	81129116	3,4,7	48,71,95	320	150	0.767848	1	0.039,0.018,0.039	0.028,0.026,0.033	0.003
12031	Mast3	Mast3	chr16	+	18660793	18661268	18660793	18660937	18661131	18661268	12031	5,7,9	118182150	10,9,1	98,60,142	344	150	0.324767	1	0.018,0.016,0.025	0.043,0.061,0.003	-0.016
12032	Baz2a	Baz2a	chr7	+	546737	547173	546737	546868	547017	547173	12032	2,3,1	100106137	2,0,0	113,73,101	299	150	1	1	0.01,0.014,0.004	0.009,0.0,0.0	0.006
12033	Baz2a	Baz2a	chr7	+	553019	553388	553019	553228	553328	553388	12033	6,10,19	157166171	5,3,10	126,75,151	250	150	0.215698	0.923429	0.022,0.035,0.062	0.023,0.023,0.038	0.012
12034	Baz2a	Baz2a	chr7	+	555408	555857	555408	555631	555749	555857	12034	13,21,16	78,95,70	19,4,19	81,46,92	268	150	0.744777	1	0.085,0.11,0.113	0.116,0.046,0.104	0.014
12035	Baz2a	Baz2a	chr7	+	555408	555857	555408	555655	555749	555857	12035	8,16,12	29,31,25	15,3,12	23,13,22	244	150	0.655242	1	0.145,0.241,0.228	0.286,0.124,0.251	-0.016
12036	Baz2a	Baz2a	chr7	+	556703	557145	556703	556921	557011	557145	12036	1,2,7	154162184	2,2,4	157,80,135	240	150	0.773379	1	0.004,0.008,0.023	0.008,0.015,0.018	-0.002
12039	Baz2a	Baz2a	chr7	+	557769	558155	557769	557919	558011	558155	12039	3,0,0	0,1,0	0,0,1	0,1,0	242	150	1	1	1.0,0.0,NA	NA,0.0,1.0	0
12040	Baz2a	Baz2a	chr7	+	557769	558155	557769	557923	558011	558155	12040	3,2,0	131160166	0,0,1	148106137	238	150	1	1	0.014,0.008,0.0	0.0,0.0,0.005	0.006
12041	Il10rb	Il10rb	chr11	+	30647453	30647874	30647453	30647565	30647750	30647874	12041	2,2,0	0,3,0	0,3,0	0,0,0	335	150	1	1	1.0,0.23,NA	NA,1.0,NA	-0.385
12042	Zwint	Zwint	chr20	-	15951424	15951764	15951424	15951547	15951627	15951764	12042	6,10,12	517660580	6,8,10	505327547	230	150	0.843511	1	0.008,0.01,0.013	0.008,0.016,0.012	-0.002
12043	Zwint	Zwint	chr20	-	15951627	15951982	15951627	15951767	15951928	15951982	12043	103160136	405581499	243149223	376258408	311	150	1.49891e-12	1.99955e-09	0.109,0.117,0.116	0.238,0.218,0.209	-0.108
12044	Zwint	Zwint	chr20	-	15951928	15952313	15951928	15951985	15952104	15952313	12044	176272209	335522405	309212346	305206364	269	150	1.21074e-09	5.98194e-07	0.227,0.225,0.223	0.361,0.365,0.346	-0.132
12045	Zwint	Zwint	chr20	-	15952104	15952533	15952104	15952271	15952466	15952533	12045	55,66,59	561794698	74,46,82	573346625	345	150	0.00360588	0.0671822	0.041,0.035,0.035	0.053,0.055,0.054	-0.017
12046	Zwint	Zwint	chr20	-	15952466	15952807	15952466	15952593	15952733	15952807	12046	6,2,8	691866820	4,5,2	653465765	290	150	1	1	0.004,0.001,0.005	0.003,0.006,0.001	0
12047	Nudc	Nudc	chr5	-	145758612	145758912	145758612	145758735	145758828	145758912	12047	1,3,1	81411711170	2,2,7	891594999	243	150	1	1	0.001,0.002,0.001	0.001,0.002,0.004	-0.001
12048	Nudc	Nudc	chr5	-	145766451	145766800	145766451	145766529	145766632	145766800	12048	0,7,3	0,0,0	2,2,5	2,0,0	253	150	1	1	NA,1.0,1.0	0.372,1.0,1.0	0.209
12049	Aurkc	Aurkc	chr1	-	66848380	66848823	66848380	66848572	66848663	66848823	12049	26,39,49	0,3,11	31,22,40	6,0,6	241	150	0.872893	1	1.0,0.89,0.735	0.763,1.0,0.806	0.019
12050	Aurkc	Aurkc	chr1	-	66860321	66860749	66860321	66860448	66860543	66860749	12050	0,0,1	0,1,0	0,1,2	2,0,0	245	150	1	1	NA,0.0,1.0	0.0,1.0,1.0	-0.167
12051	Tm9sf4	Tm9sf4	chr3	+	141668736	141669027	141668736	141668827	141668907	141669027	12051	2,8,1	0,0,0	2,4,1	2,2,0	230	150	0.0195847	0.213797	1.0,1.0,1.0	0.395,0.566,1.0	0.346
12052	Patl2	Patl2	chr3	-	109078863	109079182	109078863	109078971	109079061	109079182	12052	0,0,0	0,0,4	0,0,1	2,0,3	240	150	1	1	NA,NA,0.0	0.0,NA,0.172	-0.086
12053	Zmynd19	Zmynd19	chr3	+	7759404	7759743	7759404	7759485	7759683	7759743	12053	12,17,11	2,2,1	8,9,19	0,0,2	348	150	0.017054	0.195111	0.721,0.786,0.826	1.0,1.0,0.804	-0.157
12054	Zc3h7b	Zc3h7b	chr7	+	113306430	113306760	113306430	113306526	113306651	113306760	12054	0,1,0	207273214	0,0,0	225136231	275	150	1	1	0.0,0.002,0.0	0.0,0.0,0.0	0.001
12055	Zc3h7b	Zc3h7b	chr7	+	113306669	113307091	113306669	113306760	113306957	113307091	12055	0,2,0	223249202	0,1,0	215144203	347	150	1	1	0.0,0.003,0.0	0.0,0.003,0.0	0
12056	Zc3h7b	Zc3h7b	chr7	+	113307008	113307361	113307008	113307091	113307197	113307361	12056	2,2,1	169245214	0,0,1	188113192	256	150	1	1	0.007,0.005,0.003	0.0,0.0,0.003	0.004
12057	Shkbp1	Shkbp1	chr1	-	82646601	82646966	82646601	82646792	82646884	82646966	12057	0,1,2	32,53,45	0,2,0	40,23,44	242	150	1	1	0.0,0.012,0.027	0.0,0.051,0.0	-0.004
12058	Shkbp1	Shkbp1	chr1	-	82648773	82649187	82648773	82648854	82649111	82649187	12058	0,4,1	52,85,94	3,0,11	79,37,55	407	150	0.0215171	0.227087	0.0,0.017,0.004	0.014,0.0,0.069	-0.021
12059	Shkbp1	Shkbp1	chr1	-	82649785	82650017	82649785	82649835	82649963	82650017	12059	0,0,0	51,86,102	1,0,0	57,58,66	278	150	1	1	0.0,0.0,0.0	0.009,0.0,0.0	-0.003
12060	Jmjd1c	Jmjd1c	chr20	-	21373143	21373464	21373143	21373336	21373426	21373464	12060	2,1,2	1,6,3	2,1,0	0,2,3	240	150	0.545518	1	0.556,0.094,0.294	1.0,0.238,0.0	-0.098
12061	Jmjd1c	Jmjd1c	chr20	-	21373143	21373464	21373143	21373336	21373430	21373464	12061	3,2,4	89,106,66	3,1,0	76,57,78	244	150	0.479629	1	0.02,0.011,0.036	0.024,0.011,0.0	0.011
12063	Rwdd1	Rwdd1	chr20	-	25953432	25953754	25953432	25953509	25953691	25953754	12063	2,0,0	0,0,0	3,0,2	2,0,0	332	150	1	1	1.0,NA,NA	0.404,NA,1.0	0.298
12064	Rwdd1	Rwdd1	chr20	-	25953432	25953754	25953432	25953516	25953691	25953754	12064	2,0,0	0,0,1	3,0,2	0,0,0	325	150	1	1	1.0,NA,0.0	1.0,NA,1.0	-0.5
12065	Lims1	Lims1	chr20	+	26411129	26411518	26411129	26411205	26411378	26411518	12065	2,1,2	4,1,2	0,0,3	10,7,2	323	150	0.0782061	0.505249	0.188,0.317,0.317	0.0,0.0,0.411	0.137
12066	Igfbp3	Igfbp3	chr14	-	82059654	82059913	82059654	82059774	82059874	82059913	12066	1,1,1	0,2,0	0,1,2	0,0,0	250	150	1	1	1.0,0.231,1.0	NA,1.0,1.0	-0.256
12067	Psap	Psap	chr20	+	28231840	28232218	28231840	28231885	28232020	28232218	12067	26,20,18	1,0,6	8,13,23	0,0,3	285	150	0.0463342	0.369455	0.932,1.0,0.612	1.0,1.0,0.801	-0.086
12068	Psap	Psap	chr20	+	28232062	28232514	28232062	28232218	28232370	28232514	12068	19,11,10	93513841085	5,13,19	9677061115	302	150	1	1	0.01,0.004,0.005	0.003,0.009,0.008	0
12069	Psap	Psap	chr20	+	28238159	28238591	28238159	28238317	28238537	28238591	12069	7,3,2	76812281017	1,2,1	8796471049	370	150	1	1	0.004,0.001,0.001	0.0,0.001,0.0	0.002
12070	Psap	Psap	chr20	+	28238160	28238618	28238160	28238315	28238537	28238618	12070	3,0,0	0,1,0	0,3,0	0,0,0	372	150	1	1	1.0,0.0,NA	NA,1.0,NA	-0.5
12071	Psap	Psap	chr20	+	28238608	28238901	28238608	28238618	28238793	28238901	12071	19,11,12	113517441496	12,5,21	14359751511	325	150	1	1	0.008,0.003,0.004	0.004,0.002,0.006	0.001
12074	Abcb6	Abcb6	chr9	-	76668553	76668985	76668553	76668822	76668944	76668985	12074	12,11,10	136199164	10,11,28	130106171	272	150	0.0159605	0.185677	0.046,0.03,0.033	0.041,0.054,0.083	-0.023
12075	Abcb6	Abcb6	chr9	-	76669096	76669482	76669096	76669191	76669383	76669482	12075	12,18,14	168245232	10,13,13	195127198	342	150	0.958626	1	0.03,0.031,0.026	0.022,0.043,0.028	-0.002
12076	Abcb6	Abcb6	chr9	-	76669096	76669482	76669096	76669203	76669383	76669482	12076	12,15,13	1,4,5	10,13,13	4,3,2	330	150	0.884292	1	0.845,0.63,0.542	0.532,0.663,0.747	0.025
12077	Abcb6	Abcb6	chr9	-	76669383	76669697	76669383	76669496	76669625	76669697	12077	0,1,0	116214174	0,1,4	137109180	279	150	1	1	0.0,0.003,0.0	0.0,0.005,0.012	-0.005
12078	Cela1	Cela1	chr7	-	131783163	131783633	131783163	131783289	131783544	131783633	12078	0,2,0	36,78,45	0,0,2	46,26,55	405	150	1	1	0.0,0.009,0.0	0.0,0.0,0.013	-0.001
12079	Supv3l1	Supv3l1	chr20	-	30385119	30385505	30385119	30385213	30385312	30385505	12079	0,1,0	50,64,55	2,0,2	41,41,44	249	150	0.846586	1	0.0,0.009,0.0	0.029,0.0,0.027	-0.016
12080	Ddx50	Ddx50	chr20	-	30566846	30567280	30566846	30567006	30567228	30567280	12080	2,14,5	78,93,73	4,2,3	83,54,69	372	150	0.0539979	0.406508	0.01,0.057,0.027	0.019,0.015,0.017	0.014
12081	Ddx50	Ddx50	chr20	-	30580074	30580525	30580074	30580260	30580371	30580525	12081	0,0,0	59,88,67	0,0,2	90,36,63	261	150	1	1	0.0,0.0,0.0	0.0,0.0,0.018	-0.006
12082	Kpna5	Kpna5	chr20	+	30832342	30832751	30832342	30832574	30832656	30832751	12082	5,1,15	0,2,0	5,3,4	1,0,3	232	150	0.147753	0.740989	1.0,0.244,1.0	0.764,1.0,0.463	0.006
12083	Pld2	Pld2	chr10	+	55265767	55266101	55265767	55265901	55266022	55266101	12083	4,1,0	46,64,59	0,0,0	38,28,39	271	150	0.972088	1	0.046,0.009,0.0	0.0,0.0,0.0	0.018
12084	Pld2	Pld2	chr10	+	55270212	55270375	55270212	55270262	55270368	55270375	12084	0,4,0	0,0,0	2,0,0	0,1,0	256	150	1	1	NA,1.0,NA	1.0,0.0,NA	0.5
12088	Rps15	Rps15	chr7	-	9416002	9416477	9416002	9416149	9416249	9416477	12088	31,38,36	77711045910670	30,26,40	917554029093	250	150	1	1	0.002,0.002,0.002	0.002,0.003,0.003	-0.001
12089	Rps15	Rps15	chr7	-	9416002	9416477	9416002	9416149	9416250	9416477	12089	22,21,17	7,10,4	18,12,24	0,0,0	251	150	8.8753e-10	5.12273e-07	0.653,0.557,0.718	1.0,1.0,1.0	-0.357
12090	Rps15	Rps15	chr7	-	9416002	9416477	9416002	9416149	9416261	9416477	12090	22,21,17	22,22,36	18,12,24	26,13,19	262	150	0.502288	1	0.364,0.353,0.213	0.284,0.346,0.42	-0.04
12091	Rps15	Rps15	chr7	-	9416002	9416477	9416002	9416149	9416294	9416477	12091	22,21,17	0,0,5	18,12,24	0,1,4	295	150	0.637695	1	1.0,1.0,0.634	1.0,0.859,0.753	0.007
12092	Rps15	Rps15	chr7	-	9417001	9417442	9417001	9417108	9417418	9417442	12092	137217180	164523932160	220163344	167811481964	460	150	5.96747e-08	1.76902e-05	0.026,0.029,0.026	0.041,0.044,0.054	-0.019
12093	Serinc1	Serinc1	chr20	-	36853692	36854156	36853692	36853917	36854011	36854156	12093	2,0,0	531687576	0,1,1	540343659	244	150	1	1	0.002,0.0,0.0	0.0,0.002,0.001	0
12094	Serinc1	Serinc1	chr20	-	36861734	36862166	36861734	36861864	36862086	36862166	12094	0,0,2	438432363	2,0,2	427272383	372	150	1	1	0.0,0.0,0.002	0.002,0.0,0.002	-0.001
12095	Fip1l1	Fip1l1	chr14	-	33663585	33664029	33663585	33663654	33663940	33664029	12095	0,0,0	50,62,48	0,0,3	63,17,38	436	150	1	1	0.0,0.0,0.0	0.0,0.0,0.026	-0.009
12098	Fbrs	Fbrs	chr1	+	182097752	182098113	182097752	182097950	182098068	182098113	12098	10,15,21	103121132	20,9,14	117,71,102	268	150	0.596887	1	0.052,0.065,0.082	0.087,0.066,0.071	-0.008
12099	Fbrs	Fbrs	chr1	+	182098011	182098405	182098011	182098113	182098309	182098405	12099	37,32,36	149171156	38,26,32	140,84,147	346	150	0.377055	1	0.097,0.075,0.091	0.105,0.118,0.086	-0.015
12100	Fbrs	Fbrs	chr1	+	182098387	182098703	182098387	182098405	182098634	182098703	12100	17,39,25	180215166	24,23,31	206110170	379	150	0.552258	1	0.036,0.067,0.056	0.044,0.076,0.067	-0.009
12101	Surf2	Surf2	chr3	+	10247116	10247581	10247116	10247307	10247441	10247581	12101	20,12,18	166246219	30,18,22	224120210	284	150	0.0250633	0.250699	0.06,0.025,0.042	0.066,0.073,0.052	-0.021
12102	Surf2	Surf2	chr3	+	10247116	10247581	10247116	10247315	10247441	10247581	12102	7,7,7	0,0,0	13,10,14	0,0,2	276	150	1	1	1.0,1.0,1.0	1.0,1.0,0.792	0.069
12103	Surf2	Surf2	chr3	+	10247116	10247581	10247116	10247351	10247441	10247581	12103	7,7,7	0,1,0	13,10,14	0,0,0	240	150	1	1	1.0,0.814,1.0	1.0,1.0,1.0	-0.062
12104	Srsf6	Srsf6	chr3	+	151591616	151592060	151591616	151591825	151591977	151592060	12104	26,39,37	6861041956	24,9,17	696478791	302	150	0.0271176	0.264436	0.018,0.018,0.019	0.017,0.009,0.011	0.006
12105	Akt1	Akt1	chr6	-	131716786	131717203	131716786	131716999	131717074	131717203	12105	17,20,15	8111090973	17,8,13	822533939	225	150	0.668562	1	0.014,0.012,0.01	0.014,0.01,0.009	0.001
12106	Akt1	Akt1	chr6	-	131717268	131717735	131717268	131717396	131717666	131717735	12106	3,6,6	542823607	4,4,8	600375683	420	150	1	1	0.002,0.003,0.004	0.002,0.004,0.004	0
12107	Akt1	Akt1	chr6	-	131718227	131718504	131718227	131718292	131718372	131718504	12107	0,2,2	7061022785	2,0,8	695545849	230	150	1	1	0.0,0.001,0.002	0.002,0.0,0.006	-0.002
12108	Fubp3	Fubp3	chr3	+	14882057	14882539	14882057	14882102	14882467	14882539	12108	0,5,0	234274257	0,0,2	208129240	515	150	1	1	0.0,0.005,0.0	0.0,0.0,0.002	0.001
12109	Fubp3	Fubp3	chr3	+	14890680	14891009	14890680	14890775	14890906	14891009	12109	8,27,12	6,3,0	8,5,14	3,0,2	281	150	0.839111	1	0.416,0.828,1.0	0.587,1.0,0.789	-0.044
12110	Fubp3	Fubp3	chr3	+	14898237	14898691	14898237	14898370	14898618	14898691	12110	15,21,12	15,16,8	5,3,15	29,5,16	398	150	0.00516154	0.086925	0.274,0.331,0.361	0.061,0.184,0.261	0.153
12111	Acsf2	Acsf2	chr10	-	79506854	79507173	79506854	79506996	79507152	79507173	12111	1,4,3	0,0,0	0,0,3	1,0,0	306	150	1	1	1.0,1.0,1.0	0.0,NA,1.0	0.5
12112	Acsf2	Acsf2	chr10	-	79509749	79510083	79509749	79509889	79509975	79510083	12112	2,8,5	0,1,0	1,5,6	0,1,0	236	150	1	1	1.0,0.836,1.0	1.0,0.761,1.0	0.025
12113	Acsf2	Acsf2	chr10	-	79517650	79518026	79517650	79517808	79517951	79518026	12113	2,4,6	41,65,100	2,2,2	58,40,62	293	150	0.219903	0.932223	0.024,0.031,0.03	0.017,0.025,0.016	0.009
12114	Fyn	Fyn	chr20	+	42931187	42931511	42931187	42931260	42931357	42931511	12114	4,0,1	573699713	1,0,3	568440702	247	150	1	1	0.004,0.0,0.001	0.001,0.0,0.003	0
12115	Nop14	Nop14	chr14	+	76087544	76087971	76087544	76087679	76087859	76087971	12115	5,7,3	5,5,6	3,2,4	13,2,2	330	150	0.379296	1	0.312,0.389,0.185	0.095,0.312,0.476	0.001
12116	Rab24	Rab24	chr17	+	9309270	9309515	9309270	9309342	9309447	9309515	12116	26,56,54	153172191	35,20,42	158,93,175	255	150	0.386696	1	0.091,0.161,0.143	0.115,0.112,0.124	0.015
12117	Rab24	Rab24	chr17	+	9309270	9309697	9309270	9309515	9309597	9309697	12117	6,5,3	127163167	4,1,5	115,98,169	232	150	0.602546	1	0.03,0.019,0.011	0.022,0.007,0.019	0.004
12118	Rab24	Rab24	chr17	+	9309447	9309707	9309447	9309515	9309627	9309707	12118	24,31,36	0,2,2	14,17,38	2,0,2	262	150	0.753469	1	1.0,0.899,0.912	0.8,1.0,0.916	0.032
12119	Rab24	Rab24	chr17	+	9309597	9309940	9309597	9309707	9309889	9309940	12119	58,79,60	0,0,0	70,55,60	0,1,0	332	150	1	1	1.0,1.0,1.0	1.0,0.961,1.0	0.013
12120	Cdc42bpb	Cdc42bpb	chr6	-	130343618	130343977	130343618	130343681	130343779	130343977	12120	1,3,3	111161142	1,1,3	86,72,137	248	150	1	1	0.005,0.011,0.013	0.007,0.008,0.013	0
12121	Cdc42bpb	Cdc42bpb	chr6	-	130358418	130358756	130358418	130358524	130358610	130358756	12121	3,5,4	142175132	0,1,7	120,64,114	236	150	0.820011	1	0.013,0.018,0.019	0.0,0.01,0.038	0.001
12122	Acd	Acd	chr19	-	33586738	33587031	33586738	33586899	33586978	33587031	12122	0,6,6	61,112,87	8,8,9	99,67,84	229	150	0.0188234	0.207011	0.0,0.034,0.043	0.05,0.073,0.066	-0.037
12123	Acd	Acd	chr19	-	33586978	33587304	33586978	33587070	33587190	33587304	12123	15,25,36	85,85,95	24,16,33	84,50,85	270	150	0.468949	1	0.089,0.14,0.174	0.137,0.151,0.177	-0.021
12124	Acd	Acd	chr19	-	33586978	33587304	33586978	33587088	33587190	33587304	12124	14,20,31	16,21,24	19,14,29	8,15,19	252	150	0.294642	1	0.342,0.362,0.435	0.586,0.357,0.476	-0.093
12125	Acd	Acd	chr19	-	33587794	33588255	33587794	33587891	33587970	33588255	12125	11,39,42	129152137	33,17,36	112,64,121	229	150	0.142239	0.727836	0.053,0.144,0.167	0.162,0.148,0.163	-0.036
12126	Acd	Acd	chr19	-	33587970	33588255	33587970	33588122	33588194	33588255	12126	20,29,38	0,2,0	31,31,42	0,0,0	222	150	1	1	1.0,0.907,1.0	1.0,1.0,1.0	-0.031
12127	Acd	Acd	chr19	-	33587970	33588436	33587970	33588290	33588398	33588436	12127	18,30,28	97108108	32,26,25	85,68,89	258	150	0.078955	0.508958	0.097,0.139,0.131	0.18,0.182,0.14	-0.045
12128	Acd	Acd	chr19	-	33588851	33589223	33588851	33588927	33589086	33589223	12128	12,2,14	109,135,77	5,8,14	116,72,107	309	150	0.821604	1	0.051,0.007,0.081	0.02,0.051,0.06	0.003
12129	Zdhhc4	Zdhhc4	chr12	+	11235397	11235755	11235397	11235471	11235709	11235755	12129	13,27,18	0,0,0	11,6,12	0,2,0	388	150	0.836708	1	1.0,1.0,1.0	1.0,0.537,1.0	0.154
12132	LOC103694460	LOC103694460	chr20	-	54415295	54415711	54415295	54415454	54415642	54415711	12132	25,18,25	37,44,70	6,14,13	55,34,49	338	150	0.0109145	0.143589	0.231,0.154,0.137	0.046,0.155,0.105	0.072
12133	LOC103694460	LOC103694460	chr20	-	54416309	54416599	54416309	54416403	54416512	54416599	12133	2,0,3	1,8,0	0,1,2	0,0,5	259	150	1	1	0.537,0.0,1.0	NA,1.0,0.188	-0.082
12134	LOC103694460	LOC103694460	chr20	-	54416309	54416599	54416309	54416403	54416536	54416599	12134	2,0,3	52,50,51	0,1,2	33,38,41	283	150	0.718351	1	0.02,0.0,0.03	0.0,0.014,0.025	0.004
12135	LOC103694460	LOC103694460	chr20	-	54416309	54416720	54416309	54416599	54416693	54416720	12135	21,17,14	35,38,58	13,16,9	31,23,45	244	150	0.884954	1	0.269,0.216,0.129	0.205,0.3,0.109	0
12136	Dph7	Dph7	chr3	+	7776270	7776601	7776270	7776340	7776438	7776601	12136	28,55,34	26,46,43	34,15,36	18,26,25	248	150	0.607755	1	0.394,0.42,0.324	0.533,0.259,0.466	-0.04
12137	Noxa1	Noxa1	chr3	-	7895487	7895902	7895487	7895655	7895769	7895902	12137	5,5,4	9,26,14	3,4,4	12,14,13	264	150	0.787713	1	0.24,0.099,0.14	0.124,0.14,0.149	0.022
12138	Noxa1	Noxa1	chr3	-	7895769	7896101	7895769	7895902	7895986	7896101	12138	1,5,0	2,3,0	3,1,3	3,0,0	234	150	1	1	0.243,0.517,NA	0.391,1.0,1.0	-0.417
12139	Ndor1	Ndor1	chr3	-	8063354	8063608	8063354	8063449	8063518	8063608	12139	10,26,14	40,52,51	8,7,7	46,21,45	219	150	0.0435892	0.355428	0.146,0.255,0.158	0.106,0.186,0.096	0.057
12140	Ndor1	Ndor1	chr3	-	8063376	8063874	8063376	8063608	8063724	8063874	12140	9,17,13	0,1,0	13,9,18	0,0,0	266	150	1	1	1.0,0.906,1.0	1.0,1.0,1.0	-0.031
12141	Ndor1	Ndor1	chr3	-	8063376	8063874	8063376	8063637	8063724	8063874	12141	4,16,6	41,43,46	4,6,11	42,19,46	237	150	0.866598	1	0.058,0.191,0.076	0.057,0.167,0.131	-0.01
12142	Ndor1	Ndor1	chr3	-	8063724	8064147	8063724	8063874	8064014	8064147	12142	8,27,28	28,37,25	12,6,18	22,19,31	290	150	0.31715	1	0.129,0.274,0.367	0.22,0.14,0.231	0.06
12143	Ndor1	Ndor1	chr3	-	8064206	8064534	8064206	8064363	8064447	8064534	12143	4,0,3	39,71,42	1,1,5	20,32,51	234	150	0.61391	1	0.062,0.0,0.044	0.031,0.02,0.059	-0.001
12144	Tprn	Tprn	chr3	+	8082536	8083007	8082536	8082782	8082900	8083007	12144	9,3,8	0,0,0	1,0,0	2,0,0	268	150	1	1	1.0,1.0,1.0	0.219,NA,NA	0.781
12145	Tprn	Tprn	chr3	+	8082536	8083007	8082536	8082813	8082900	8083007	12145	13,5,10	69114149	1,0,0	94,53,78	237	150	3.80725e-06	0.000468679	0.107,0.027,0.041	0.007,0.0,0.0	0.056
12147	Fmnl3	Fmnl3	chr7	-	130456518	130456984	130456518	130456556	130456882	130456984	12147	3,8,4	0,0,4	6,3,2	0,0,0	476	150	0.0414045	0.343381	1.0,1.0,0.24	1.0,1.0,1.0	-0.253
12148	Fmnl3	Fmnl3	chr7	-	130456518	130456984	130456518	130456560	130456882	130456984	12148	0,2,4	91143128	0,1,0	109,76,104	472	150	1	1	0.0,0.004,0.01	0.0,0.004,0.0	0.003
12149	Fmnl3	Fmnl3	chr7	-	130459206	130459654	130459206	130459314	130459529	130459654	12149	0,3,0	59,95,83	0,1,0	64,41,77	365	150	1	1	0.0,0.013,0.0	0.0,0.01,0.0	0.001
12150	Fmnl3	Fmnl3	chr7	-	130462715	130463074	130462715	130462826	130462937	130463074	12150	0,1,5	70,88,90	0,0,0	86,53,108	261	150	0.878506	1	0.0,0.006,0.031	0.0,0.0,0.0	0.012
12151	Fmnl3	Fmnl3	chr7	-	130464728	130465067	130464728	130464805	130464964	130465067	12151	0,0,0	87,115,79	0,0,1	70,44,63	309	150	1	1	0.0,0.0,0.0	0.0,0.0,0.008	-0.003
12152	Fmnl3	Fmnl3	chr7	-	130465998	130466337	130465998	130466081	130466184	130466337	12152	2,2,3	0,1,0	4,0,3	0,0,3	253	150	1	1	1.0,0.542,1.0	1.0,NA,0.372	0.161
12153	Fmnl3	Fmnl3	chr7	-	130466184	130466663	130466184	130466337	130466495	130466663	12153	3,8,2	1,0,0	2,3,0	0,0,0	308	150	1	1	0.594,1.0,1.0	1.0,1.0,NA	-0.135
12154	Sapcd2	Sapcd2	chr3	+	8191443	8191794	8191443	8191590	8191734	8191794	12154	14,14,8	199252189	4,2,12	162127247	294	150	0.054503	0.408696	0.035,0.028,0.021	0.012,0.008,0.024	0.013
12155	Lcn12	Lcn12	chr3	-	8313776	8314002	8313776	8313862	8313925	8314002	12155	5,4,10	0,4,1	4,0,5	1,2,2	213	150	0.166499	0.795522	1.0,0.413,0.876	0.738,0.0,0.638	0.304
12156	Fbxw5	Fbxw5	chr3	+	8324557	8324974	8324557	8324746	8324825	8324974	12156	12,10,11	29,53,39	6,4,10	57,35,50	229	150	0.0289676	0.273674	0.213,0.11,0.156	0.065,0.07,0.116	0.076
12157	Fbxw5	Fbxw5	chr3	+	8324825	8325308	8324825	8324974	8325103	8325308	12157	6,11,4	51,60,43	6,12,11	59,33,65	279	150	0.297554	1	0.059,0.09,0.048	0.052,0.164,0.083	-0.034
12158	Fbxw5	Fbxw5	chr3	+	8325807	8326286	8325807	8325990	8326071	8326286	12158	1,4,7	53,77,50	0,2,5	43,32,68	231	150	0.382812	1	0.012,0.033,0.083	0.0,0.039,0.046	0.014
12159	Mamdc4	Mamdc4	chr3	-	8383757	8384115	8383757	8383863	8383968	8384115	12159	0,4,0	1,4,3	2,0,1	6,5,1	255	150	0.419629	1	0.0,0.37,0.0	0.164,0.0,0.37	-0.055
12160	Mamdc4	Mamdc4	chr3	-	8384234	8384689	8384234	8384325	8384418	8384689	12160	6,4,4	0,0,3	6,6,6	0,1,2	243	150	0.555995	1	1.0,1.0,0.451	1.0,0.787,0.649	0.005
12161	Mamdc4	Mamdc4	chr3	-	8384418	8384689	8384418	8384537	8384620	8384689	12161	0,0,0	2,8,8	2,0,1	3,2,3	233	150	0.738517	1	0.0,0.0,0.0	0.3,0.0,0.177	-0.159
12162	Mamdc4	Mamdc4	chr3	-	8385140	8385543	8385140	8385277	8385386	8385543	12162	2,6,0	0,2,1	2,0,2	0,0,0	259	150	1	1	1.0,0.635,0.0	1.0,NA,1.0	-0.455
12163	Tmem141	Tmem141	chr3	-	8440943	8441187	8440943	8440969	8441120	8441187	12163	10,11,16	16,34,12	5,10,19	17,17,22	301	150	0.864339	1	0.237,0.139,0.399	0.128,0.227,0.301	0.04
12164	Tmem141	Tmem141	chr3	-	8440943	8441187	8440943	8441031	8441120	8441187	12164	1,0,0	5,14,8	0,3,3	8,3,21	239	150	0.0320063	0.291072	0.112,0.0,0.0	0.0,0.386,0.082	-0.119
12165	Tmem141	Tmem141	chr3	-	8440943	8441187	8440943	8441034	8441120	8441187	12165	0,0,0	8,13,9	0,2,3	4,5,11	236	150	0.0491433	0.382999	0.0,0.0,0.0	0.0,0.203,0.148	-0.117
12167	Capn3	Capn3	chr3	+	107455906	107456139	107455906	107455971	107456060	107456139	12167	3,0,0	45,61,39	0,0,0	50,29,64	239	150	1	1	0.04,0.0,0.0	0.0,0.0,0.0	0.013
12168	Ttc9c	Ttc9c	chr1	-	205711884	205712483	205711884	205712133	205712221	205712483	12168	228242273	1,0,0	182166215	4,0,0	238	150	1	1	0.993,1.0,1.0	0.966,1.0,1.0	0.009
12169	Ttc9c	Ttc9c	chr1	-	205711884	205712483	205711884	205712133	205712280	205712483	12169	287313327	0,0,2	244198277	0,0,0	297	150	1	1	1.0,1.0,0.988	1.0,1.0,1.0	-0.004
12170	Foxp4	Foxp4	chr9	+	13103781	13104217	13103781	13103896	13104003	13104217	12170	4,0,0	44,45,47	1,0,2	47,34,64	257	150	1	1	0.05,0.0,0.0	0.012,0.0,0.018	0.007
12171	Foxp4	Foxp4	chr9	+	13103781	13104217	13103781	13103896	13104006	13104217	12171	4,0,2	15,45,23	1,0,2	24,22,24	260	150	0.318633	1	0.133,0.0,0.048	0.023,0.0,0.046	0.037
12172	Notch1	Notch1	chr3	-	9284931	9285296	9284931	9285097	9285187	9285296	12172	4,11,4	197257218	0,3,3	228182260	240	150	0.18171	0.838007	0.013,0.026,0.011	0.0,0.01,0.007	0.011
12173	Notch1	Notch1	chr3	-	9289607	9290043	9289607	9289706	9289785	9290043	12173	2,3,2	165198161	0,4,0	220141198	229	150	1	1	0.008,0.01,0.008	0.0,0.018,0.0	0.003
12174	Notch1	Notch1	chr3	-	9289945	9290423	9289945	9290043	9290290	9290423	12174	6,3,5	156203118	1,1,0	218115178	397	150	0.902375	1	0.014,0.006,0.016	0.002,0.003,0.0	0.01
12175	Notch1	Notch1	chr3	-	9289945	9290423	9289945	9290080	9290290	9290423	12175	0,1,0	0,0,0	0,1,0	1,0,0	360	150	1	1	NA,1.0,NA	0.0,1.0,NA	0.5
12176	Notch1	Notch1	chr3	-	9290839	9291284	9290839	9291024	9291155	9291284	12176	1,0,0	180159133	0,2,0	146,95,186	281	150	1	1	0.003,0.0,0.0	0.0,0.011,0.0	-0.003
12178	Egfl7	Egfl7	chr3	+	9413842	9414182	9413842	9413950	9414054	9414182	12178	0,1,0	0,1,0	0,0,0	0,0,2	254	150	1	1	NA,0.371,NA	NA,NA,0.0	0.371
12179	Surf1	Surf1	chr3	-	10242218	10242566	10242218	10242381	10242470	10242566	12179	7,3,4	64,90,68	7,0,9	73,44,84	239	150	0.70774	1	0.064,0.02,0.036	0.057,0.0,0.063	0
12180	Surf1	Surf1	chr3	-	10243577	10243849	10243577	10243585	10243766	10243849	12180	10,15,31	4,5,2	17,4,19	4,0,4	331	150	0.73841	1	0.531,0.576,0.875	0.658,1.0,0.683	-0.12
12181	Surf1	Surf1	chr3	-	10243577	10244062	10243577	10243849	10243928	10244062	12181	5,17,13	57,80,54	3,8,5	50,40,55	229	150	0.0804247	0.515305	0.054,0.122,0.136	0.038,0.116,0.056	0.034
12182	Sardh	Sardh	chr3	-	10543092	10543457	10543092	10543206	10543328	10543457	12182	5,7,9	0,0,0	3,6,8	0,0,1	272	150	1	1	1.0,1.0,1.0	1.0,1.0,0.815	0.062
12183	Sardh	Sardh	chr3	-	10573458	10573800	10573458	10573501	10573597	10573800	12183	23,22,28	43,59,56	18,15,33	61,31,37	246	150	0.730829	1	0.246,0.185,0.234	0.152,0.228,0.352	-0.022
12184	Vav2	Vav2	chr3	-	10599192	10599610	10599192	10599329	10599588	10599610	12184	1,0,0	0,0,0	0,0,2	0,0,1	409	150	1	1	1.0,NA,NA	NA,NA,0.423	0.577
12185	Rnpepl1	Rnpepl1	chr9	+	93484066	93484518	93484066	93484297	93484376	93484518	12185	0,2,2	52,82,70	0,0,0	80,36,64	229	150	1	1	0.0,0.016,0.018	0.0,0.0,0.0	0.011
12186	Rnpepl1	Rnpepl1	chr9	+	93484066	93484518	93484066	93484297	93484494	93484518	12186	72,106,74	0,0,0	103,59,64	0,0,2	347	150	1	1	1.0,1.0,1.0	1.0,1.0,0.933	0.022
12187	Ralgds	Ralgds	chr3	+	11872191	11872685	11872191	11872238	11872600	11872685	12187	2,7,5	42,57,36	2,2,4	32,26,65	512	150	0.221057	0.934972	0.014,0.035,0.039	0.018,0.022,0.018	0.01
12188	Ralgds	Ralgds	chr3	+	11873852	11874319	11873852	11873917	11874232	11874319	12188	0,1,7	33,55,39	2,2,5	39,26,50	465	150	0.673567	1	0.0,0.006,0.055	0.016,0.024,0.031	-0.003
12189	Ralgds	Ralgds	chr3	+	11875066	11875488	11875066	11875188	11875308	11875488	12189	0,1,2	56,89,93	0,5,1	48,43,64	270	150	0.562024	1	0.0,0.006,0.012	0.0,0.061,0.009	-0.017
12190	Ddx31	Ddx31	chr3	+	12177300	12177735	12177300	12177557	12177660	12177735	12190	0,2,0	91113112	0,0,0	113,67,117	253	150	1	1	0.0,0.01,0.0	0.0,0.0,0.0	0.003
12191	Ddx31	Ddx31	chr3	+	12177385	12177735	12177385	12177557	12177665	12177735	12191	3,8,1	0,0,3	0,2,4	1,0,0	258	150	0.286941	1	1.0,1.0,0.162	0.0,1.0,1.0	0.054
12192	Ddx31	Ddx31	chr3	+	12207713	12208136	12207713	12207925	12207996	12208136	12192	10,2,6	0,0,0	3,6,10	1,0,0	221	150	1	1	1.0,1.0,1.0	0.671,1.0,1.0	0.11
12193	Setx	Setx	chr3	+	12474478	12474793	12474478	12474587	12474694	12474793	12193	2,15,8	4,3,0	6,5,4	0,0,0	257	150	0.000161838	0.00761878	0.226,0.745,1.0	1.0,1.0,1.0	-0.343
12194	Rapgef1	Rapgef1	chr3	+	12974276	12974554	12974276	12974294	12974465	12974554	12194	1,5,7	0,2,0	0,0,3	0,0,0	321	150	1	1	1.0,0.539,1.0	NA,NA,1.0	-0.154
12195	Rapgef1	Rapgef1	chr3	+	12975142	12975606	12975142	12975292	12975476	12975606	12195	2,1,1	0,0,0	0,0,0	2,0,0	334	150	1	1	1.0,1.0,1.0	0.0,NA,NA	1
12196	Rapgef1	Rapgef1	chr3	+	12975476	12975826	12975476	12975606	12975705	12975826	12196	0,3,1	1,0,0	0,0,0	4,0,0	249	150	1	1	0.0,1.0,1.0	0.0,NA,NA	0.667
12197	Rapgef1	Rapgef1	chr3	+	13001126	13001440	13001126	13001238	13001397	13001440	12197	0,1,1	0,1,0	2,0,0	0,0,0	309	150	1	1	NA,0.327,1.0	1.0,NA,NA	-0.337
12198	Rapgef1	Rapgef1	chr3	+	13011519	13011864	13011519	13011657	13011762	13011864	12198	0,0,1	184247262	1,0,0	194126221	255	150	1	1	0.0,0.0,0.002	0.003,0.0,0.0	0
12199	Ran	Ran	chr12	-	27677390	27677821	27677390	27677606	27677736	27677821	12199	566790703	8,13,2	610386575	0,0,15	280	150	0.534041	1	0.974,0.97,0.995	1.0,1.0,0.954	-0.005
12200	Ran	Ran	chr12	-	27677390	27677821	27677390	27677652	27677736	27677821	12200	14,36,30	271139063702	29,27,28	327920243372	234	150	1	1	0.003,0.006,0.005	0.006,0.008,0.005	-0.002
12201	Ran	Ran	chr12	-	27677736	27678049	27677736	27677821	27677917	27678049	12201	8,16,5	4,2,2	6,4,13	0,1,2	246	150	0.0318689	0.290588	0.549,0.83,0.604	1.0,0.709,0.799	-0.175
12202	Ran	Ran	chr12	-	27677736	27678049	27677736	27677821	27677921	27678049	12202	8,16,5	0,0,0	6,4,13	0,1,0	250	150	1	1	1.0,1.0,1.0	1.0,0.706,1.0	0.098
12203	Ran	Ran	chr12	-	27677732	27677969	27677732	27677821	27677923	27677969	12203	9,19,7	231329033181	11,10,21	289316102549	252	150	1	1	0.002,0.004,0.001	0.002,0.004,0.005	-0.001
12204	Ran	Ran	chr12	-	27677772	27678248	27677772	27677821	27678202	27678248	12204	142204204	0,3,0	181124269	0,0,0	531	150	1	1	1.0,0.951,1.0	1.0,1.0,1.0	-0.016
12205	Ran	Ran	chr12	-	27677772	27678248	27677772	27677985	27678202	27678248	12205	198269286	266318392	264175344	372206302	367	150	0.234097	0.961439	0.233,0.257,0.23	0.225,0.258,0.318	-0.027
12206	Slc27a4	Slc27a4	chr3	+	13075021	13075497	13075021	13075347	13075458	13075497	12206	2,0,1	0,0,0	1,3,2	1,1,0	261	150	1	1	1.0,NA,1.0	0.365,0.633,1.0	0.334
12208	Slc27a4	Slc27a4	chr3	+	13082953	13083386	13082953	13083118	13083259	13083386	12208	6,12,12	78,132,91	5,7,10	86,56,95	291	150	0.745304	1	0.038,0.045,0.064	0.029,0.061,0.051	0.002
12209	Slc27a4	Slc27a4	chr3	+	13083939	13084419	13083939	13084077	13084256	13084419	12209	0,0,1	73,84,68	0,2,2	69,65,69	329	150	1	1	0.0,0.0,0.007	0.0,0.014,0.013	-0.007
12210	Sptan1	Sptan1	chr3	+	13262019	13262388	13262019	13262147	13262243	13262388	12210	2,4,6	246276283	1,3,0	215137234	246	150	1	1	0.005,0.009,0.013	0.003,0.013,0.0	0.004
12211	Sptan1	Sptan1	chr3	+	13279904	13280349	13279904	13280032	13280325	13280349	12211	0,5,2	290365348	4,1,4	304169343	443	150	1	1	0.0,0.005,0.002	0.004,0.002,0.004	-0.001
12212	Sptan1	Sptan1	chr3	+	13283236	13283728	13283236	13283328	13283584	13283728	12212	4,5,1	318404321	4,0,0	288203372	406	150	1	1	0.005,0.005,0.001	0.005,0.0,0.0	0.002
12213	Sptan1	Sptan1	chr3	+	13286498	13286884	13286498	13286654	13286737	13286884	12213	4,7,0	226310255	1,1,0	264159263	233	150	1	1	0.011,0.014,0.0	0.002,0.004,0.0	0.006
12214	Sptan1	Sptan1	chr3	+	13301334	13301805	13301334	13301559	13301692	13301805	12214	1,1,0	337462388	0,2,1	372221349	283	150	1	1	0.002,0.001,0.0	0.0,0.005,0.002	-0.001
12215	Sptan1	Sptan1	chr3	+	13301692	13302171	13301692	13301805	13302094	13302171	12215	3,4,9	0,2,0	9,7,16	0,0,2	439	150	0.650625	1	1.0,0.406,1.0	1.0,1.0,0.732	-0.109
12216	Sptan1	Sptan1	chr3	+	13301692	13302171	13301692	13301805	13302155	13302171	12216	27,50,40	401632637	51,25,52	557316556	500	150	0.12799	0.687905	0.02,0.023,0.018	0.027,0.023,0.027	-0.005
12217	Dync2i2	Dync2i2	chr3	-	13307085	13307364	13307085	13307106	13307196	13307364	12217	2,0,0	75,136,91	2,0,0	39,45,108	240	150	1	1	0.016,0.0,0.0	0.031,0.0,0.0	-0.005
12218	LOC120101889	LOC120101889	chr3	+	13342050	13342498	13342050	13342193	13342399	13342498	12218	3,6,4	0,0,4	1,1,8	0,0,3	356	150	0.640636	1	1.0,1.0,0.296	1.0,1.0,0.529	-0.078
12219	LOC120101889	LOC120101889	chr3	+	13342050	13342498	13342050	13342193	13342411	13342498	12219	12,10,11	204725202400	11,5,18	231613352303	368	150	1	1	0.002,0.002,0.002	0.002,0.002,0.003	0
12220	LOC120101889	LOC120101889	chr3	+	13342399	13342722	13342399	13342498	13342608	13342722	12220	138197159	0,4,0	126103184	4,2,4	260	150	0.0317438	0.289844	1.0,0.966,1.0	0.948,0.967,0.964	0.029
12221	LOC120101889	LOC120101889	chr3	+	13342399	13342722	13342399	13342515	13342608	13342722	12221	16,9,7	143818371489	6,4,16	14658981672	243	150	1	1	0.007,0.003,0.003	0.003,0.003,0.006	0
12222	LOC120101889	LOC120101889	chr3	+	13343077	13343435	13343077	13343248	13343329	13343435	12222	13,30,33	186726192259	27,23,21	200013512217	231	150	1	1	0.005,0.007,0.009	0.009,0.011,0.006	-0.002
12223	LOC120101889	LOC120101889	chr3	+	13343077	13343435	13343077	13343248	13343351	13343435	12223	65,137,99	0,0,0	77,68,131	0,0,2	253	150	1	1	1.0,1.0,1.0	1.0,1.0,0.975	0.008
12224	Pkn3	Pkn3	chr3	+	13352812	13353265	13352812	13353061	13353137	13353265	12224	7,12,16	30,58,47	5,5,3	37,22,39	226	150	0.0288186	0.272846	0.134,0.121,0.184	0.082,0.131,0.049	0.059
12225	Pkn3	Pkn3	chr3	+	13353200	13353611	13353200	13353265	13353427	13353611	12225	6,1,0	41,67,82	0,1,0	61,42,47	312	150	0.624997	1	0.066,0.007,0.0	0.0,0.011,0.0	0.021
12226	Pkn3	Pkn3	chr3	+	13355571	13355929	13355571	13355675	13355785	13355929	12226	5,6,10	37,48,45	1,2,2	32,24,33	260	150	0.00501495	0.0854399	0.072,0.067,0.114	0.018,0.046,0.034	0.052
12227	Pkn3	Pkn3	chr3	+	13357545	13357932	13357545	13357708	13357802	13357932	12227	0,1,0	0,0,0	0,0,0	2,0,0	244	150	1	1	NA,1.0,NA	0.0,NA,NA	1
12228	Pkn3	Pkn3	chr3	+	13357545	13357932	13357545	13357708	13357819	13357932	12228	3,2,0	43,68,50	0,0,0	45,26,58	261	150	0.673519	1	0.039,0.017,0.0	0.0,0.0,0.0	0.019
12229	Pkn3	Pkn3	chr3	+	13357802	13358083	13357802	13357916	13358015	13358083	12229	9,12,6	42,54,46	15,1,9	47,15,46	249	150	0.642291	1	0.114,0.118,0.073	0.161,0.039,0.105	0
12230	Pkn3	Pkn3	chr3	+	13357802	13358083	13357802	13357932	13358015	13358083	12230	7,11,4	0,0,0	8,0,6	2,0,0	233	150	1	1	1.0,1.0,1.0	0.72,NA,1.0	0.14
12231	Pkn3	Pkn3	chr3	+	13357802	13358083	13357802	13357941	13358015	13358083	12231	7,11,4	2,0,0	8,0,6	0,0,0	224	150	1	1	0.701,1.0,1.0	1.0,NA,1.0	-0.1
12232	Pkn3	Pkn3	chr3	+	13357802	13358083	13357802	13357945	13358015	13358083	12232	7,10,4	0,2,0	8,0,6	0,0,0	220	150	1	1	1.0,0.773,1.0	1.0,NA,1.0	-0.076
12233	Pkn3	Pkn3	chr3	+	13362645	13362979	13362645	13362740	13362898	13362979	12233	0,4,6	57,115,79	2,4,12	72,57,79	308	150	0.0443277	0.359564	0.0,0.017,0.036	0.013,0.033,0.069	-0.021
12234	Tbc1d13	Tbc1d13	chr3	+	13422143	13422530	13422143	13422304	13422469	13422530	12234	1,8,11	52,87,54	2,3,8	38,30,55	315	150	0.745215	1	0.009,0.042,0.088	0.024,0.045,0.065	0.002
12235	Spout1	Spout1	chr3	-	13453539	13453816	13453539	13453638	13453732	13453816	12235	9,5,14	135175172	10,5,6	128,83,133	244	150	0.88854	1	0.039,0.017,0.048	0.046,0.036,0.027	-0.002
12236	Spout1	Spout1	chr3	-	13454685	13454979	13454685	13454816	13454957	13454979	12236	2,0,7	145202194	7,0,5	102,68,192	291	150	0.637372	1	0.007,0.0,0.018	0.034,0.0,0.013	-0.007
12237	Spout1	Spout1	chr3	-	13454957	13455182	13454957	13455007	13455084	13455182	12237	4,0,8	6,14,2	2,0,0	4,0,9	227	150	1	1	0.306,0.0,0.726	0.248,NA,0.0	0.22
12238	Spout1	Spout1	chr3	-	13454957	13455182	13454957	13455007	13455095	13455182	12238	4,1,8	152192212	2,1,0	97,80,191	238	150	0.892232	1	0.016,0.003,0.023	0.013,0.008,0.0	0.007
12239	Spout1	Spout1	chr3	-	13454685	13455182	13454685	13454816	13455127	13455182	12239	22,32,41	2,0,0	19,14,33	0,0,0	461	150	1	1	0.782,1.0,1.0	1.0,1.0,1.0	-0.073
12240	Spout1	Spout1	chr3	-	13457894	13458182	13457894	13457940	13458065	13458182	12240	25,23,14	4,12,6	16,17,15	7,6,5	275	150	0.808171	1	0.773,0.511,0.56	0.555,0.607,0.621	0.02
12241	Phyhd1	Phyhd1	chr3	+	13546858	13547081	13546858	13546908	13547033	13547081	12241	10,10,20	39,56,35	10,9,11	41,20,51	275	150	0.63468	1	0.123,0.089,0.238	0.117,0.197,0.105	0.01
12242	Phyhd1	Phyhd1	chr3	+	13552417	13552837	13552417	13552620	13552710	13552837	12242	4,2,7	0,0,2	2,1,5	0,0,2	240	150	1	1	1.0,1.0,0.686	1.0,1.0,0.61	0.025
12243	Miga2	Miga2	chr3	+	13651993	13652277	13651993	13652043	13652190	13652277	12243	4,14,6	2,2,2	12,11,6	1,0,2	297	150	0.0451533	0.364243	0.503,0.78,0.602	0.858,1.0,0.602	-0.192
12244	Miga2	Miga2	chr3	+	13651993	13652277	13651993	13652061	13652190	13652277	12244	2,2,0	74,82,72	3,2,4	73,41,61	279	150	0.201804	0.887133	0.014,0.013,0.0	0.022,0.026,0.034	-0.018
12245	Crat	Crat	chr3	-	13678515	13678859	13678515	13678651	13678746	13678859	12245	31,35,36	134200129	32,11,31	139,94,166	245	150	0.29962	1	0.124,0.097,0.146	0.124,0.067,0.103	0.024
12246	Crat	Crat	chr3	-	13681851	13682281	13681851	13682017	13682173	13682281	12246	6,14,12	0,0,0	16,4,11	1,0,0	306	150	1	1	1.0,1.0,1.0	0.887,1.0,1.0	0.038
12247	Crat	Crat	chr3	-	13682173	13682547	13682173	13682281	13682493	13682547	12247	23,33,12	0,1,0	17,6,22	1,2,0	362	150	0.853166	1	1.0,0.932,1.0	0.876,0.554,1.0	0.167
12248	Hspa5	Hspa5	chr3	+	18055759	18056233	18055759	18055891	18056001	18056233	12248	2,7,9	161622332083	4,3,4	153511552168	260	150	1	1	0.001,0.002,0.002	0.002,0.001,0.001	0
12249	Gprasp2	Gprasp2	chrX	+	98818986	98819325	98818986	98819049	98819209	98819325	12249	5,5,1	31,50,44	2,3,4	48,29,33	310	150	1	1	0.072,0.046,0.011	0.02,0.048,0.055	0.002
12250	Gprasp2	Gprasp2	chrX	+	98819209	98819480	98819209	98819285	98819431	98819480	12250	5,4,3	35,35,46	4,2,9	67,27,48	296	150	0.9332	1	0.068,0.055,0.032	0.029,0.036,0.087	0.001
12251	Gprasp2	Gprasp2	chrX	+	98819431	98819713	98819431	98819502	98819663	98819713	12251	5,5,1	35,27,33	4,1,12	36,24,51	311	150	0.434827	1	0.064,0.082,0.014	0.051,0.02,0.102	-0.004
12252	Ntmt1	Ntmt1	chr3	+	14107387	14107788	14107387	14107450	14107535	14107788	12252	6,12,13	0,0,0	3,8,3	0,0,2	235	150	0.762831	1	1.0,1.0,1.0	1.0,1.0,0.489	0.17
12253	Ntmt1	Ntmt1	chr3	+	14107387	14107788	14107387	14107450	14107539	14107788	12253	9,18,18	0,1,0	8,14,10	0,0,0	239	150	1	1	1.0,0.919,1.0	1.0,1.0,1.0	-0.027
12254	Ntmt1	Ntmt1	chr3	+	14107627	14108062	14107627	14107703	14107827	14108062	12254	134193197	7,3,6	119,92,180	3,3,7	274	150	0.982827	1	0.913,0.972,0.947	0.956,0.944,0.934	-0.001
12255	Asb6	Asb6	chr3	-	14114789	14115276	14114789	14114959	14115049	14115276	12255	3,9,4	0,0,2	3,2,6	0,0,0	240	150	0.880243	1	1.0,1.0,0.556	1.0,1.0,1.0	-0.148
12257	Abl1	Abl1	chr3	+	15074641	15075081	15074641	15074794	15075010	15075081	12257	8,23,25	0,2,0	14,15,17	0,0,0	366	150	1	1	1.0,0.825,1.0	1.0,1.0,1.0	-0.058
12258	Nhlrc2	Nhlrc2	chr1	+	255642737	255648904	255642737	255642899	255644745	255648904	12258	50,49,61	0,0,0	40,26,59	0,0,1	1996	150	1	1	1.0,1.0,1.0	1.0,1.0,0.816	0.061
12260	Prrc2b	Prrc2b	chr3	+	15504319	15504710	15504319	15504403	15504512	15504710	12260	0,0,0	120159120	1,0,0	111,76,138	259	150	1	1	0.0,0.0,0.0	0.005,0.0,0.0	-0.002
12261	Uck1	Uck1	chr3	-	15540174	15540462	15540174	15540223	15540392	15540462	12261	16,26,14	0,0,0	22,17,26	0,2,0	319	150	1	1	1.0,1.0,1.0	1.0,0.8,1.0	0.067
12262	Uck1	Uck1	chr3	-	15542444	15542695	15542444	15542539	15542628	15542695	12262	0,0,2	119174159	0,0,0	150106166	239	150	1	1	0.0,0.0,0.008	0.0,0.0,0.0	0.003
12263	Golga2	Golga2	chr3	+	15594587	15594935	15594587	15594623	15594872	15594935	12263	4,2,6	93,83,87	2,0,3	77,62,91	399	150	0.605563	1	0.016,0.009,0.025	0.01,0.0,0.012	0.009
12264	Golga2	Golga2	chr3	+	15594872	15595108	15594872	15594935	15595018	15595108	12264	2,5,3	112111121	4,0,1	96,75,107	233	150	0.546902	1	0.011,0.028,0.016	0.026,0.0,0.006	0.008
12265	Golga2	Golga2	chr3	+	15594872	15595108	15594872	15594935	15595057	15595108	12265	23,36,37	0,0,0	23,9,21	2,0,0	272	150	1	1	1.0,1.0,1.0	0.864,1.0,1.0	0.045
12266	Golga2	Golga2	chr3	+	15595057	15595311	15595057	15595108	15595204	15595311	12266	1,9,7	0,0,1	7,2,5	0,0,0	246	150	1	1	1.0,1.0,0.81	1.0,1.0,1.0	-0.063
12267	Golga2	Golga2	chr3	+	15595057	15595311	15595057	15595112	15595204	15595311	12267	0,1,1	99134118	2,0,2	102,61,84	242	150	1	1	0.0,0.005,0.005	0.012,0.0,0.015	-0.006
12268	Golga2	Golga2	chr3	+	15598930	15599234	15598930	15599018	15599126	15599234	12268	0,6,2	82107114	2,2,1	92,61,98	258	150	0.683982	1	0.0,0.032,0.01	0.012,0.019,0.006	0.002
12269	Golga2	Golga2	chr3	+	15602624	15602970	15602624	15602669	15602755	15602970	12269	0,4,0	79134103	2,0,0	77,85,102	236	150	1	1	0.0,0.019,0.0	0.016,0.0,0.0	0.001
12270	Hdgfl2	Hdgfl2	chr9	+	924758	925033	924758	924890	924961	925033	12270	13,12,19	308461343	8,6,13	266201291	221	150	0.573667	1	0.028,0.017,0.036	0.02,0.02,0.029	0.004
12271	Hdgfl2	Hdgfl2	chr9	+	924758	925033	924758	924894	924961	925033	12271	7,10,17	0,1,0	7,6,9	0,0,0	217	150	1	1	1.0,0.874,1.0	1.0,1.0,1.0	-0.042
12272	Hdgfl2	Hdgfl2	chr9	+	925616	925931	925616	925782	925855	925931	12272	4,8,14	218388266	10,1,12	273199244	223	150	0.883785	1	0.012,0.014,0.034	0.024,0.003,0.032	0
12273	Hdgfl2	Hdgfl2	chr9	+	927263	927520	927263	927337	927461	927520	12273	9,13,17	397519558	7,4,3	402264454	274	150	0.169138	0.803057	0.012,0.014,0.016	0.009,0.008,0.004	0.007
12274	Hdgfl2	Hdgfl2	chr9	+	927461	927801	927461	927532	927753	927801	12274	69,93,88	463688594	83,44,108	462357540	371	150	0.19173	0.863789	0.057,0.052,0.057	0.068,0.047,0.075	-0.008
12275	Hdgfl2	Hdgfl2	chr9	+	928437	928820	928437	928564	928670	928820	12275	98136105	2,3,2	79,45,84	0,0,1	256	150	0.238545	0.974041	0.966,0.964,0.969	1.0,1.0,0.98	-0.027
12276	Fpgs	Fpgs	chr3	-	15977927	15978311	15977927	15978005	15978212	15978311	12276	14,9,7	182235225	16,6,9	179127207	357	150	0.381651	1	0.031,0.016,0.013	0.036,0.019,0.018	-0.004
12277	Fpgs	Fpgs	chr3	-	15978212	15978461	15978212	15978315	15978396	15978461	12277	12,6,10	126181186	6,9,1	95,94,176	231	150	0.341856	1	0.058,0.021,0.034	0.039,0.059,0.004	0.004
12278	Fpgs	Fpgs	chr3	-	15978396	15978890	15978396	15978458	15978555	15978890	12278	7,2,2	126189178	4,2,1	112,99,168	247	150	0.676214	1	0.033,0.006,0.007	0.021,0.012,0.004	0.003
12279	Fpgs	Fpgs	chr3	-	15978396	15978890	15978396	15978458	15978763	15978890	12279	12,9,12	0,0,2	5,4,14	0,0,0	455	150	1	1	1.0,1.0,0.664	1.0,1.0,1.0	-0.112
12280	Fpgs	Fpgs	chr3	-	15978555	15978890	15978555	15978633	15978763	15978890	12280	5,4,4	147214154	2,0,3	126139207	280	150	0.764753	1	0.018,0.01,0.014	0.008,0.0,0.008	0.009
12281	Nrbp2	Nrbp2	chr7	-	107800471	107800681	107800471	107800543	107800627	107800681	12281	1,2,0	9,11,13	0,0,0	10,10,7	234	150	0.492992	1	0.066,0.104,0.0	0.0,0.0,0.0	0.057
12282	Nrbp2	Nrbp2	chr7	-	107803311	107803774	107803311	107803406	107803512	107803774	12282	2,0,2	28,22,15	2,4,0	26,8,13	256	150	0.491464	1	0.04,0.0,0.072	0.043,0.227,0.0	-0.053
12283	Nrbp2	Nrbp2	chr7	-	107803512	107803774	107803512	107803553	107803719	107803774	12283	18,8,16	14,11,7	16,3,17	6,4,1	316	150	0.169382	0.803057	0.379,0.257,0.52	0.559,0.263,0.89	-0.185
12284	Nrbp2	Nrbp2	chr7	-	107803719	107804003	107803719	107803809	107803904	107804003	12284	2,11,6	16,14,5	2,2,4	17,4,13	245	150	0.0813972	0.518795	0.071,0.325,0.424	0.067,0.234,0.159	0.12
12285	Vim	Vim	chr17	+	76669695	76669960	76669695	76669779	76669899	76669960	12285	140,205,27	0,0,0	51,95,57	0,1,0	270	150	1	1	1.0,1.0,1.0	1.0,0.981,1.0	0.006
12286	Vim	Vim	chr17	+	76672803	76673138	76672803	76672899	76672979	76673138	12286	243305145	195452690524075	101,118,83	216221388724050	230	150	1	1	0.008,0.007,0.004	0.003,0.006,0.002	0.003
12287	Vim	Vim	chr17	+	76672805	76673141	76672805	76672898	76672979	76673141	12287	353481275	0,0,8	236210243	0,0,0	231	150	0.854736	1	1.0,1.0,0.957	1.0,1.0,1.0	-0.014
12288	Vim	Vim	chr17	+	76672803	76673138	76672803	76672899	76672980	76673138	12288	200,254,93	0,1,0	83,108,63	0,0,0	231	150	1	1	1.0,0.994,1.0	1.0,1.0,1.0	-0.002
12289	Vim	Vim	chr17	+	76672803	76673138	76672803	76672899	76672982	76673138	12289	200,254,93	4,2,7	83,108,63	5,0,13	233	150	0.0120947	0.154395	0.97,0.988,0.895	0.914,1.0,0.757	0.061
12290	Vim	Vim	chr17	+	76672803	76673138	76672803	76672899	76672997	76673138	12290	309487230	0,0,2	235205220	0,0,0	248	150	1	1	1.0,1.0,0.986	1.0,1.0,1.0	-0.005
12291	Vim	Vim	chr17	+	76672803	76673138	76672803	76672899	76673015	76673138	12291	123921071279	0,0,1	13479071460	0,0,0	266	150	1	1	1.0,1.0,0.999	1.0,1.0,1.0	0
12292	Ptrh1	Ptrh1	chr3	+	16065446	16065917	16065446	16065622	16065817	16065917	12292	2,3,0	130174155	0,2,0	122,86,170	345	150	1	1	0.007,0.007,0.0	0.0,0.01,0.0	0.001
12293	Ptrh1	Ptrh1	chr3	+	16065822	16066131	16065822	16065917	16066085	16066131	12293	13,23,18	94145133	8,7,12	131,74,137	318	150	0.012522	0.157886	0.061,0.07,0.06	0.028,0.043,0.04	0.027
12294	Ptrh1	Ptrh1	chr3	+	16066085	16066524	16066085	16066131	16066229	16066524	12294	25,23,33	145218179	15,9,11	171118193	248	150	0.000650179	0.0201707	0.094,0.06,0.1	0.05,0.044,0.033	0.042
12295	Cct2	Cct2	chr7	-	52699218	52699646	52699218	52699346	52699546	52699646	12295	3,3,2	111414201270	4,4,4	12347341310	350	150	1	1	0.001,0.001,0.001	0.001,0.002,0.001	0
12296	Cct2	Cct2	chr7	-	52702857	52703082	52702857	52702970	52703065	52703082	12296	18,18,16	148320801706	35,14,19	164010371758	245	150	0.860293	1	0.007,0.005,0.006	0.013,0.008,0.007	-0.003
12297	Cct2	Cct2	chr7	-	52704549	52704776	52704549	52704615	52704702	52704776	12297	2,3,2	154119031660	6,5,10	158510151605	237	150	1	1	0.001,0.001,0.001	0.002,0.003,0.004	-0.002
12298	Cstf2	Cstf2	chrX	+	97273528	97273881	97273528	97273639	97273869	97273881	12298	29,52,42	0,0,0	41,24,27	0,0,2	380	150	1	1	1.0,1.0,1.0	1.0,1.0,0.842	0.053
12299	Mtmr10	Mtmr10	chr1	+	117889613	117889864	117889613	117889693	117889775	117889864	12299	3,2,6	114105101	2,1,5	55,42,81	232	150	0.881406	1	0.017,0.012,0.037	0.023,0.015,0.038	-0.003
12300	Tecr	Tecr	chr19	+	24566150	24566646	24566150	24566455	24566542	24566646	12300	16,20,22	380629518	8,18,19	465309536	237	150	0.62533	1	0.026,0.02,0.026	0.011,0.036,0.022	0.001
12301	Tecr	Tecr	chr19	+	24566542	24566833	24566542	24566646	24566722	24566833	12301	12,22,16	542722605	14,17,20	577399676	226	150	0.514319	1	0.014,0.02,0.017	0.016,0.028,0.019	-0.004
12302	Tecr	Tecr	chr19	+	24566577	24567039	24566577	24566646	24566933	24567039	12302	56,83,71	3,0,0	66,40,84	1,0,0	437	150	0.825066	1	0.865,1.0,1.0	0.958,1.0,1.0	-0.031
12303	Tecr	Tecr	chr19	+	24566577	24567039	24566577	24566833	24566933	24567039	12303	11,21,27	0,1,0	12,17,18	0,0,0	250	150	1	1	1.0,0.926,1.0	1.0,1.0,1.0	-0.025
12304	Tecr	Tecr	chr19	+	24566577	24567039	24566577	24566838	24566933	24567039	12304	4,11,10	496705523	6,6,9	564357672	245	150	1	1	0.005,0.009,0.012	0.006,0.01,0.008	0.001
12305	Tecr	Tecr	chr19	+	24566970	24567192	24566970	24567039	24567119	24567192	12305	0,8,3	522814543	2,5,8	617370668	230	150	1	1	0.0,0.006,0.004	0.002,0.009,0.008	-0.003
12306	Tecr	Tecr	chr19	+	24566933	24567297	24566933	24567039	24567280	24567297	12306	14,20,13	0,0,0	15,17,26	1,0,0	391	150	1	1	1.0,1.0,1.0	0.852,1.0,1.0	0.049
12307	Tecr	Tecr	chr19	+	24567119	24567297	24567119	24567192	24567280	24567297	12307	2,8,7	352704442	2,8,7	427307505	238	150	1	1	0.004,0.007,0.01	0.003,0.016,0.009	-0.002
12308	Tecr	Tecr	chr19	+	24567428	24567649	24567428	24567477	24567560	24567649	12308	2,2,2	366561467	1,2,8	378257471	233	150	1	1	0.004,0.002,0.003	0.002,0.005,0.011	-0.003
12309	Tecr	Tecr	chr19	+	24567428	24567856	24567428	24567649	24567810	24567856	12309	0,4,0	313394365	2,2,5	305213383	311	150	1	1	0.0,0.005,0.0	0.003,0.005,0.006	-0.003
12310	Fbxw2	Fbxw2	chr3	-	18113943	18114386	18113943	18114172	18114273	18114386	12310	28,47,37	68,70,59	24,35,35	62,31,59	251	150	0.672619	1	0.197,0.286,0.273	0.188,0.403,0.262	-0.032
12313	Med22	Med22	chr3	-	10237287	10237624	10237287	10237368	10237533	10237624	12313	0,0,1	0,0,0	0,0,0	2,0,3	315	150	1	1	NA,NA,1.0	0.0,NA,0.0	1
12314	Rab14	Rab14	chr3	-	18504822	18505144	18504822	18504884	18505113	18505144	12314	5,7,12	0,0,4	6,7,2	7,2,2	379	150	0.00481466	0.0831351	1.0,1.0,0.543	0.253,0.581,0.284	0.475
12315	Rab14	Rab14	chr3	-	18505115	18505554	18505115	18505144	18505466	18505554	12315	2,7,4	304390348	12,0,4	335237347	472	150	1	1	0.002,0.006,0.004	0.011,0.0,0.004	-0.001
12317	Ptgs1	Ptgs1	chr3	+	19584178	19584662	19584178	19584274	19584591	19584662	12317	1,3,1	1,0,0	3,0,0	0,0,0	467	150	1	1	0.243,1.0,1.0	1.0,NA,NA	-0.252
12318	Ptgs1	Ptgs1	chr3	+	19590517	19590902	19590517	19590658	19590825	19590902	12318	0,1,1	319427323	2,0,1	337219323	317	150	1	1	0.0,0.001,0.001	0.003,0.0,0.001	-0.001
12319	Ptgs1	Ptgs1	chr3	+	19593520	19593748	19593520	19593577	19593664	19593748	12319	0,0,1	264417321	2,0,2	262197311	237	150	1	1	0.0,0.0,0.002	0.005,0.0,0.004	-0.002
12320	Tma7	Tma7	chr8	-	109730485	109730715	109730485	109730568	109730659	109730715	12320	81,72,81	0,5,0	67,46,61	0,0,0	241	150	0.782542	1	1.0,0.9,1.0	1.0,1.0,1.0	-0.033
12321	Tma7	Tma7	chr8	-	109730485	109730715	109730485	109730573	109730659	109730715	12321	16,25,11	4,0,0	21,12,22	2,0,1	236	150	0.513402	1	0.718,1.0,1.0	0.87,1.0,0.933	-0.028
12322	Tma7	Tma7	chr8	-	109730485	109730715	109730485	109730577	109730659	109730715	12322	3,3,3	665804989	1,2,3	802413685	232	150	1	1	0.003,0.002,0.002	0.001,0.003,0.003	0
12323	Tma7	Tma7	chr8	-	109730485	109730902	109730485	109730715	109730818	109730902	12323	2,0,3	410474628	4,0,0	503268401	253	150	1	1	0.003,0.0,0.003	0.005,0.0,0.0	0
12324	Tma7	Tma7	chr8	-	109730485	109730902	109730485	109730735	109730818	109730902	12324	1,0,1	0,1,0	3,0,0	0,0,0	233	150	1	1	1.0,0.0,1.0	1.0,NA,NA	-0.333
12325	Txlna	Txlna	chr5	-	141973403	141973867	141973403	141973496	141973711	141973867	12325	16,19,15	0,0,1	12,18,22	0,0,0	365	150	1	1	1.0,1.0,0.86	1.0,1.0,1.0	-0.047
12326	Rabgap1	Rabgap1	chr3	+	21315552	21315959	21315552	21315663	21315786	21315959	12326	0,9,2	0,0,0	0,2,1	2,0,1	273	150	1	1	NA,1.0,1.0	0.0,1.0,0.355	0.548
12327	Tonsl	Tonsl	chr7	-	108353586	108353947	108353586	108353710	108353785	108353947	12327	4,9,2	12,28,36	5,3,3	36,16,37	225	150	0.295911	1	0.182,0.176,0.036	0.085,0.111,0.051	0.049
12328	Tonsl	Tonsl	chr7	-	108354581	108354831	108354581	108354671	108354777	108354831	12328	6,5,5	70,78,59	3,2,7	51,22,65	256	150	0.910663	1	0.048,0.036,0.047	0.033,0.051,0.059	-0.004
12329	Tonsl	Tonsl	chr7	-	108354581	108354831	108354581	108354683	108354777	108354831	12329	4,4,4	3,5,13	2,1,6	4,1,5	244	150	0.667705	1	0.45,0.33,0.159	0.235,0.381,0.425	-0.034
12330	Maged1	Maged1	chrX	-	59425257	59425641	59425257	59425349	59425498	59425641	12330	2,0,2	347513379	1,3,4	354228348	299	150	1	1	0.003,0.0,0.003	0.001,0.007,0.006	-0.003
12331	Maged1	Maged1	chrX	-	59425498	59425992	59425498	59425578	59425731	59425992	12331	2,2,1	291392356	9,1,0	286185318	303	150	1	1	0.003,0.003,0.001	0.015,0.003,0.0	-0.004
12332	Maged1	Maged1	chrX	-	59425731	59425992	59425731	59425795	59425890	59425992	12332	1,10,1	288377411	6,2,4	299172306	245	150	1	1	0.002,0.016,0.001	0.012,0.007,0.008	-0.003
12333	Ccz1b	Ccz1b	chr12	+	10602096	10602405	10602096	10602194	10602290	10602405	12333	0,1,0	270365326	0,2,3	330163289	246	150	1	1	0.0,0.002,0.0	0.0,0.007,0.006	-0.004
12334	Ccz1b	Ccz1b	chr12	+	10603676	10604157	10603676	10603751	10604109	10604157	12334	11,24,43	220286274	24,31,32	261139221	508	150	0.0531263	0.402064	0.015,0.024,0.044	0.026,0.062,0.041	-0.015
12335	Dgkz	Dgkz	chr3	-	77906217	77906634	77906217	77906261	77906484	77906634	12335	9,9,19	303401346	5,19,15	309220349	373	150	0.366437	1	0.012,0.009,0.022	0.006,0.034,0.017	-0.005
12336	Dgkz	Dgkz	chr3	-	77906217	77906634	77906217	77906274	77906484	77906634	12336	9,7,19	6,5,5	5,18,14	10,9,5	360	150	0.478071	1	0.385,0.368,0.613	0.172,0.455,0.538	0.067
12337	Dgkz	Dgkz	chr3	-	77907899	77908332	77907899	77907940	77908082	77908332	12337	28,42,32	301454349	36,21,43	289208350	292	150	0.163942	0.788553	0.046,0.045,0.045	0.06,0.049,0.059	-0.011
12338	Dgkz	Dgkz	chr3	-	77908082	77908332	77908082	77908152	77908244	77908332	12338	7,6,10	402561442	14,4,7	362264444	242	150	0.386494	1	0.011,0.007,0.014	0.023,0.009,0.01	-0.003
12339	Dgkz	Dgkz	chr3	-	77908244	77908588	77908244	77908324	77908430	77908588	12339	19,19,25	359443413	5,6,25	350267388	256	150	0.0752709	0.495614	0.03,0.025,0.034	0.008,0.013,0.036	0.011
12340	Dgkz	Dgkz	chr3	-	77909486	77909887	77909486	77909560	77909646	77909887	12340	6,10,4	0,2,0	2,3,4	0,0,0	236	150	1	1	1.0,0.761,1.0	1.0,1.0,1.0	-0.08
12341	Dgkz	Dgkz	chr3	-	77909486	77909887	77909486	77909560	77909653	77909887	12341	8,12,4	404504492	2,3,6	430294443	243	150	0.876277	1	0.012,0.014,0.005	0.003,0.006,0.008	0.005
12342	Dgkz	Dgkz	chr3	-	77909653	77909887	77909653	77909716	77909834	77909887	12342	8,5,1	396523467	1,3,7	397308430	268	150	1	1	0.011,0.005,0.001	0.001,0.005,0.009	0.001
12343	Dgkz	Dgkz	chr3	-	77909646	77910120	77909646	77909887	77910041	77910120	12343	18,13,9	0,1,2	10,22,18	3,0,1	304	150	0.512816	1	1.0,0.865,0.689	0.622,1.0,0.899	0.011
12344	Dgkz	Dgkz	chr3	-	77909646	77910120	77909646	77909890	77910041	77910120	12344	13,4,4	335457335	4,7,8	279252350	301	150	0.972272	1	0.019,0.004,0.006	0.007,0.014,0.011	-0.001
12345	Dgkz	Dgkz	chr3	-	77910555	77910997	77910555	77910748	77910883	77910997	12345	102123106	0,3,4	64,55,97	0,2,0	285	150	0.111468	0.629791	1.0,0.956,0.933	1.0,0.935,1.0	-0.015
12346	Dgkz	Dgkz	chr3	-	77910555	77910997	77910555	77910791	77910883	77910997	12346	2,11,2	255342306	0,3,1	141169311	242	150	0.907401	1	0.005,0.02,0.004	0.0,0.011,0.002	0.005
12347	Dgkz	Dgkz	chr3	-	77910555	77910997	77910555	77910805	77910883	77910997	12347	1,4,0	0,3,3	0,1,1	2,1,3	228	150	0.122533	0.669331	1.0,0.467,0.0	0.0,0.397,0.18	0.297
12348	Dgkz	Dgkz	chr3	-	77911243	77911665	77911243	77911326	77911573	77911665	12348	8,23,17	243299207	4,9,7	226136224	397	150	0.0145195	0.174182	0.012,0.028,0.03	0.007,0.024,0.012	0.009
12349	Dgkz	Dgkz	chr3	-	77911927	77912143	77911927	77911999	77912084	77912143	12349	17,30,23	276376319	24,14,15	284171291	235	150	0.935453	1	0.038,0.048,0.044	0.051,0.05,0.032	-0.001
12350	Dgkz	Dgkz	chr3	-	77912084	77912335	77912084	77912201	77912292	77912335	12350	3,6,8	429504408	11,7,10	392264437	241	150	0.151997	0.751533	0.004,0.007,0.012	0.017,0.016,0.014	-0.008
12351	Dgkz	Dgkz	chr3	-	77914725	77915166	77914725	77914803	77915073	77915166	12351	2,5,3	379452492	5,1,6	374231400	420	150	1	1	0.002,0.004,0.002	0.005,0.002,0.005	-0.001
12352	Dgkz	Dgkz	chr3	-	77915073	77915552	77915073	77915169	77915448	77915552	12352	2,0,0	301376370	1,0,1	239181295	429	150	1	1	0.002,0.0,0.0	0.001,0.0,0.001	0
12353	Rif1	Rif1	chr3	+	36554688	36555111	36554688	36554738	36554997	36555111	12353	47,48,52	0,0,2	45,34,51	0,0,0	409	150	1	1	1.0,1.0,0.905	1.0,1.0,1.0	-0.032
12355	Pdcd11	Pdcd11	chr1	+	245982272	245982653	245982272	245982382	245982534	245982653	12355	0,0,1	5,2,0	0,2,1	2,2,3	302	150	1	1	0.0,0.0,1.0	0.0,0.332,0.142	0.175
12356	Pdcd11	Pdcd11	chr1	+	245993155	245993473	245993155	245993253	245993412	245993473	12356	6,6,5	401427391	8,10,2	329214387	309	150	0.771224	1	0.007,0.007,0.006	0.012,0.022,0.003	-0.006
12357	Pdcd11	Pdcd11	chr1	+	245993809	245994180	245993809	245993934	245994033	245994180	12357	13,5,9	0,0,0	8,4,7	0,0,1	249	150	1	1	1.0,1.0,1.0	1.0,1.0,0.808	0.064
12358	Pdcd11	Pdcd11	chr1	+	246016998	246017462	246016998	246017204	246017345	246017462	12358	10,11,22	454706685	6,6,4	391287535	291	150	0.617117	1	0.011,0.008,0.016	0.008,0.011,0.004	0.004
12359	Pdcd11	Pdcd11	chr1	+	246018089	246018582	246018089	246018200	246018334	246018582	12359	6,7,7	373553433	4,7,0	403303432	284	150	1	1	0.008,0.007,0.008	0.005,0.012,0.0	0.002
12360	Pdcd11	Pdcd11	chr1	+	246019630	246020105	246019630	246019784	246019944	246020105	12360	23,35,39	376570502	24,5,20	403271422	310	150	0.0272786	0.265185	0.029,0.029,0.036	0.028,0.009,0.022	0.012
12361	Pdcd11	Pdcd11	chr1	+	246019634	246020110	246019634	246019833	246019944	246020110	12361	7,18,23	0,0,1	14,3,6	0,0,0	261	150	1	1	1.0,1.0,0.93	1.0,1.0,1.0	-0.023
12362	Hdac11	Hdac11	chr4	+	123650453	123650930	123650453	123650693	123650781	123650930	12362	1,3,6	0,1,0	5,0,5	1,3,0	238	150	0.0165936	0.190991	1.0,0.654,1.0	0.759,0.0,1.0	0.298
12363	Pkp4	Pkp4	chr3	+	43787319	43787676	43787319	43787375	43787488	43787676	12363	1,1,1	19,26,17	0,1,1	7,9,30	263	150	1	1	0.029,0.021,0.032	0.0,0.06,0.019	0.001
12365	Marchf7	Marchf7	chr3	+	44699828	44700273	44699828	44699993	44700080	44700273	12365	0,0,0	0,4,0	0,1,2	0,1,2	237	150	1	1	NA,0.0,NA	NA,0.388,0.388	-0.388
12366	Kpna2	Kpna2	chr10	-	91938003	91938457	91938003	91938264	91938362	91938457	12366	10,2,11	8791147915	1,3,5	767511819	248	150	1	1	0.007,0.001,0.007	0.001,0.004,0.004	0.002
12367	Kpna2	Kpna2	chr10	-	91944266	91944565	91944266	91944346	91944480	91944565	12367	52,73,45	13,7,7	55,31,48	5,4,8	284	150	0.475968	1	0.679,0.846,0.772	0.853,0.804,0.76	-0.04
12368	Sympk	Sympk	chr1	+	78678074	78678246	78678074	78678128	78678210	78678246	12368	2,4,1	136165115	1,2,1	112,95,157	232	150	1	1	0.009,0.015,0.006	0.006,0.013,0.004	0.002
12369	Sympk	Sympk	chr1	+	78678074	78678246	78678074	78678128	78678232	78678246	12369	45,43,36	0,0,0	57,23,28	0,1,4	254	150	0.148383	0.742296	1.0,1.0,1.0	1.0,0.931,0.805	0.088
12370	Sympk	Sympk	chr1	+	78699400	78699734	78699400	78699481	78699638	78699734	12370	5,5,4	1,2,0	4,1,6	0,0,0	307	150	0.6193	1	0.71,0.55,1.0	1.0,1.0,1.0	-0.247
12371	Sympk	Sympk	chr1	+	78699400	78699734	78699400	78699505	78699638	78699734	12371	5,5,4	146236175	4,2,10	147101185	283	150	0.34992	1	0.018,0.011,0.012	0.014,0.01,0.028	-0.004
12372	Sympk	Sympk	chr1	+	78699400	78699734	78699400	78699531	78699638	78699734	12372	3,5,4	0,0,0	4,1,6	0,0,1	257	150	1	1	1.0,1.0,1.0	1.0,1.0,0.778	0.074
12373	Rtkn	Rtkn	chr4	+	115652453	115652705	115652453	115652536	115652651	115652705	12373	3,0,3	393570477	3,2,0	402292498	265	150	1	1	0.004,0.0,0.004	0.004,0.004,0.0	0
12374	Rtkn	Rtkn	chr4	+	115652453	115652942	115652453	115652705	115652824	115652942	12374	36,22,30	387558423	15,13,14	432299479	269	150	0.00166668	0.0387344	0.049,0.022,0.038	0.019,0.024,0.016	0.017
12375	Rtkn	Rtkn	chr4	+	115655066	115655414	115655066	115655159	115655307	115655414	12375	5,8,17	502730614	2,2,9	586370648	298	150	1	1	0.005,0.005,0.014	0.002,0.003,0.007	0.004
12376	Rtkn	Rtkn	chr4	+	115656343	115656725	115656343	115656512	115656579	115656725	12376	20,43,32	2,0,0	6,14,20	0,0,0	217	150	1	1	0.874,1.0,1.0	1.0,1.0,1.0	-0.042
12377	Rtkn	Rtkn	chr4	+	115656343	115656725	115656343	115656512	115656583	115656725	12377	20,43,32	3,0,0	6,14,20	0,1,0	221	150	0.799164	1	0.819,1.0,1.0	1.0,0.905,1.0	-0.029
12378	Rtkn	Rtkn	chr4	+	115656343	115656725	115656343	115656512	115656640	115656725	12378	39,95,63	453767658	20,23,36	567317642	278	150	8.69758e-06	0.000865864	0.044,0.063,0.049	0.019,0.038,0.029	0.023
12379	Rtkn	Rtkn	chr4	+	115656343	115656725	115656343	115656512	115656645	115656725	12379	34,71,51	0,0,0	16,25,35	0,0,1	283	150	1	1	1.0,1.0,1.0	1.0,1.0,0.949	0.017
12380	Mlh1	Mlh1	chr8	-	111201392	111203250	111201392	111201717	111201791	111203250	12380	15,28,20	0,0,0	11,15,28	0,0,1	224	150	1	1	1.0,1.0,1.0	1.0,1.0,0.949	0.017
12381	Mlh1	Mlh1	chr8	-	111201392	111203250	111201392	111201873	111203141	111203250	12381	17,21,22	2,3,1	20,20,30	6,6,7	1418	150	0.0478266	0.376627	0.473,0.425,0.699	0.261,0.261,0.312	0.254
12382	Mlh1	Mlh1	chr8	-	111201392	111203250	111201392	111201886	111203141	111203250	12382	15,21,22	1,0,0	20,19,30	0,0,0	1405	150	1	1	0.616,1.0,1.0	1.0,1.0,1.0	-0.128
12383	Ttc21b	Ttc21b	chr3	-	50877188	50877651	50877188	50877350	50877543	50877651	12383	0,1,0	93144129	0,0,0	97,76,112	343	150	1	1	0.0,0.003,0.0	0.0,0.0,0.0	0.001
12384	Ttc21b	Ttc21b	chr3	-	50914055	50914387	50914055	50914154	50914279	50914387	12384	0,1,0	1,0,0	0,0,1	0,0,1	275	150	1	1	0.0,1.0,NA	NA,NA,0.353	0.147
12386	Prr14	Prr14	chr1	+	182086210	182086527	182086210	182086332	182086400	182086527	12386	31,33,26	118162126	27,8,38	125,88,153	218	150	0.497413	1	0.153,0.123,0.124	0.129,0.059,0.146	0.022
12387	Prr14	Prr14	chr1	+	182086210	182086527	182086210	182086336	182086400	182086527	12387	28,32,24	5,3,4	22,8,38	5,8,6	214	150	0.0927623	0.563758	0.797,0.882,0.808	0.755,0.412,0.816	0.168
12388	Prr14	Prr14	chr1	+	182086210	182086527	182086210	182086332	182086427	182086527	12388	16,15,11	1,0,4	18,7,24	2,1,0	245	150	0.208599	0.90381	0.907,1.0,0.627	0.846,0.811,1.0	-0.041
12389	Prr14	Prr14	chr1	+	182088466	182088855	182088466	182088546	182088783	182088855	12389	8,28,22	142136147	33,13,25	101,81,112	387	150	0.00660441	0.102089	0.021,0.074,0.055	0.112,0.059,0.08	-0.034
12391	Cdh15	Cdh15	chr19	+	50919821	50920310	50919821	50919950	50920183	50920310	12391	1,0,1	2,1,1	6,0,2	2,0,3	383	150	1	1	0.164,0.0,0.281	0.54,NA,0.207	-0.225
12392	Cdh15	Cdh15	chr19	+	50919821	50920310	50919821	50919950	50920189	50920310	12392	1,0,1	2,2,0	6,0,2	1,0,0	389	150	1	1	0.162,0.0,1.0	0.698,NA,1.0	-0.462
12393	Cdh15	Cdh15	chr19	+	50924319	50924750	50924319	50924456	50924571	50924750	12393	0,0,0	0,0,2	0,0,2	0,3,1	265	150	1	1	NA,NA,0.0	NA,0.0,0.531	-0.266
12394	Cdh15	Cdh15	chr19	+	50924319	50924750	50924319	50924456	50924590	50924750	12394	1,0,0	193294281	0,0,4	203160242	284	150	1	1	0.003,0.0,0.0	0.0,0.0,0.009	-0.002
12397	Ppig	Ppig	chr3	+	54493053	54493328	54493053	54493164	54493253	54493328	12397	0,0,2	254299257	0,0,3	243147280	239	150	1	1	0.0,0.0,0.005	0.0,0.0,0.007	-0.001
12398	Ppig	Ppig	chr3	+	54493086	54493510	54493086	54493164	54493328	54493510	12398	5,5,14	0,2,1	2,5,8	0,0,0	314	150	0.827176	1	1.0,0.544,0.87	1.0,1.0,1.0	-0.195
12399	Ppig	Ppig	chr3	+	54493328	54493812	54493328	54493510	54493704	54493812	12399	0,0,0	0,0,1	1,0,0	0,0,0	344	150	1	1	NA,NA,0.0	1.0,NA,NA	-1
12400	Ssb	Ssb	chr3	+	54621227	54621690	54621227	54621318	54621515	54621690	12400	7,6,10	7901038868	4,7,21	826544867	347	150	1	1	0.004,0.002,0.005	0.002,0.006,0.01	-0.002
12401	Ssb	Ssb	chr3	+	54622204	54622483	54622204	54622308	54622382	54622483	12401	70,73,56	545700655	58,49,70	527351616	224	150	0.368138	1	0.079,0.065,0.054	0.069,0.085,0.071	-0.009
12402	Ssb	Ssb	chr3	+	54625080	54625524	54625080	54625276	54625350	54625524	12402	18,40,21	15,18,11	13,9,16	21,9,26	224	150	0.00201256	0.0437386	0.446,0.598,0.561	0.293,0.401,0.292	0.206
12403	Ssb	Ssb	chr3	+	54625080	54625524	54625080	54625276	54625357	54625524	12403	18,40,21	0,8,2	13,9,16	0,0,0	231	150	5.44334e-05	0.0033774	1.0,0.765,0.872	1.0,1.0,1.0	-0.121
12404	Ssb	Ssb	chr3	+	54625080	54625524	54625080	54625276	54625371	54625524	12404	39,73,36	413581452	32,14,38	456293431	245	150	0.0237336	0.242195	0.055,0.071,0.046	0.041,0.028,0.051	0.017
12405	Ssb	Ssb	chr3	+	54625080	54625524	54625080	54625276	54625374	54625524	12405	42,78,40	41,50,43	34,16,42	40,34,27	248	150	0.305275	1	0.383,0.485,0.36	0.34,0.222,0.485	0.06
12406	Ssb	Ssb	chr3	+	54625080	54625524	54625080	54625276	54625381	54625524	12406	44,86,40	0,0,0	35,21,48	2,0,0	255	150	1	1	1.0,1.0,1.0	0.911,1.0,1.0	0.03
12407	Ssb	Ssb	chr3	+	54625080	54625524	54625080	54625276	54625407	54625524	12407	149264180	272466462	179108183	389209374	281	150	0.871099	1	0.226,0.232,0.172	0.197,0.216,0.207	0.003
12408	Ssb	Ssb	chr3	+	54625080	54625524	54625080	54625276	54625410	54625524	12408	153268189	77,122,98	183108188	70,58,91	284	150	0.652676	1	0.512,0.537,0.505	0.58,0.496,0.522	-0.015
12409	Dync1i2	Dync1i2	chr3	+	56080481	56080924	56080481	56080622	56080700	56080924	12409	9,12,5	0,0,2	9,9,17	0,0,1	228	150	1	1	1.0,1.0,0.622	1.0,1.0,0.918	-0.099
12410	Dync1i2	Dync1i2	chr3	+	56080481	56080924	56080481	56080622	56080716	56080924	12410	9,12,5	0,3,0	9,9,17	0,0,0	244	150	0.567053	1	1.0,0.711,1.0	1.0,1.0,1.0	-0.096
12411	Dync1i2	Dync1i2	chr3	+	56080481	56080924	56080481	56080622	56080764	56080924	12411	9,12,5	0,0,0	9,9,17	0,0,4	292	150	0.400542	1	1.0,1.0,1.0	1.0,1.0,0.686	0.105
12412	Dync1i2	Dync1i2	chr3	+	56080481	56080924	56080481	56080622	56080894	56080924	12412	20,23,11	0,2,0	13,15,30	0,2,0	422	150	1	1	1.0,0.803,1.0	1.0,0.727,1.0	0.025
12413	Tssc4	Tssc4	chr1	+	198253110	198253566	198253110	198253228	198253477	198253566	12413	395527499	97130142	482266510	130,48,107	399	150	0.230382	0.95119	0.605,0.604,0.569	0.582,0.676,0.642	-0.041
12414	Tssc4	Tssc4	chr1	+	198253110	198253566	198253110	198253228	198253498	198253566	12414	327434411	2,2,4	409224431	1,0,0	420	150	0.777112	1	0.983,0.987,0.973	0.993,1.0,1.0	-0.017
12415	Tssc4	Tssc4	chr1	+	198253477	198254810	198253477	198253566	198253652	198254810	12415	210332346	0,3,0	248141273	0,0,0	236	150	1	1	1.0,0.986,1.0	1.0,1.0,1.0	-0.005
12417	Itga6	Itga6	chr3	+	56673427	56673790	56673427	56673617	56673708	56673790	12417	0,2,1	324374305	0,0,0	308200361	241	150	1	1	0.0,0.003,0.002	0.0,0.0,0.0	0.002
12418	Itga6	Itga6	chr3	+	56673708	56673968	56673708	56673792	56673890	56673968	12418	1,1,1	257321295	3,2,0	277185350	248	150	1	1	0.002,0.002,0.002	0.007,0.006,0.0	-0.002
12419	Itga6	Itga6	chr3	+	56673514	56673970	56673514	56673790	56673890	56673970	12419	8,13,8	0,0,0	2,7,5	2,0,0	250	150	0.622115	1	1.0,1.0,1.0	0.375,1.0,1.0	0.208
12420	Itga6	Itga6	chr3	+	56673514	56673970	56673514	56673796	56673890	56673970	12420	0,1,1	0,1,0	2,2,0	1,0,0	244	150	1	1	NA,0.381,1.0	0.551,1.0,NA	-0.085
12421	Itga6	Itga6	chr3	+	56678280	56678490	56678280	56678379	56678470	56678490	12421	1,1,1	406503466	4,0,2	432255445	241	150	1	1	0.002,0.001,0.001	0.006,0.0,0.003	-0.002
12422	Itga6	Itga6	chr3	+	56678280	56678490	56678280	56678379	56678478	56678490	12422	3,6,5	0,0,1	10,3,8	0,0,0	249	150	1	1	1.0,1.0,0.751	1.0,1.0,1.0	-0.083
12423	Itga6	Itga6	chr3	+	56678470	56678764	56678470	56678581	56678666	56678764	12423	2,3,2	247360256	0,1,4	232153265	235	150	1	1	0.005,0.005,0.005	0.0,0.004,0.01	0
12424	Itga6	Itga6	chr3	+	56678478	56678765	56678478	56678490	56678666	56678765	12424	270325301	0,0,0	305179302	1,0,0	326	150	1	1	1.0,1.0,1.0	0.993,1.0,1.0	0.002
12425	Plbd2	Plbd2	chr12	+	36079520	36079852	36079520	36079616	36079781	36079852	12425	6,3,3	250379309	4,5,6	286230386	315	150	1	1	0.011,0.004,0.005	0.007,0.01,0.007	-0.001
12426	Plbd2	Plbd2	chr12	+	36079781	36080275	36079781	36079853	36080230	36080275	12426	6,3,7	0,0,0	6,3,1	1,0,1	527	150	1	1	1.0,1.0,1.0	0.631,1.0,0.222	0.382
12427	Plbd2	Plbd2	chr12	+	36080230	36080609	36080230	36080275	36080456	36080609	12427	2,4,5	0,0,0	5,6,5	1,0,1	331	150	1	1	1.0,1.0,1.0	0.694,1.0,0.694	0.204
12428	Ccdc138	Ccdc138	chr20	+	26493623	26496338	26493623	26495409	26495847	26496338	12428	0,3,1	0,0,0	0,0,0	0,0,2	588	150	1	1	NA,1.0,1.0	NA,NA,0.0	1
12429	Polr3a	Polr3a	chr16	-	53754	54236	53754	53886	54083	54236	12429	9,1,6	64151118	3,5,6	103,77,122	347	150	0.863941	1	0.057,0.003,0.022	0.012,0.027,0.021	0.007
12430	Polr3a	Polr3a	chr16	-	56070	56505	56070	56163	56353	56505	12430	0,0,0	83,90,109	4,0,0	95,53,77	340	150	1	1	0.0,0.0,0.0	0.018,0.0,0.0	-0.006
12431	Polr3a	Polr3a	chr16	-	58376	58802	58376	58634	58715	58802	12431	13,8,10	66,100,99	8,6,5	72,66,52	231	150	0.504677	1	0.113,0.049,0.062	0.067,0.056,0.059	0.014
12432	Polr3a	Polr3a	chr16	-	80641	81013	80641	80804	80916	81013	12432	2,0,1	55,77,84	2,0,3	78,47,87	262	150	1	1	0.02,0.0,0.007	0.014,0.0,0.019	-0.002
12433	LOC102555540	LOC102555540	chrX	+	100112875	100115015	100112875	100112916	100114990	100115015	12433	0,0,0	2,1,2	0,0,1	0,4,2	2224	150	1	1	0.0,0.0,0.0	NA,0.0,0.033	-0.017
12435	Mst1	Mst1	chr8	+	108769510	108769892	108769510	108769682	108769760	108769892	12435	4,0,0	4,2,6	0,2,0	1,2,6	228	150	0.610318	1	0.397,0.0,0.0	0.0,0.397,0.0	0
12436	Mst1	Mst1	chr8	+	108770145	108770488	108770145	108770282	108770363	108770488	12436	0,2,0	3,3,4	0,0,0	2,2,3	231	150	1	1	0.0,0.302,0.0	0.0,0.0,0.0	0.101
12437	Mst1	Mst1	chr8	+	108770571	108771031	108770571	108770690	108770839	108771031	12437	0,3,1	1,1,3	4,0,2	0,0,0	299	150	1	1	0.0,0.601,0.143	1.0,NA,1.0	-0.752
12439	Mst1	Mst1	chr8	+	108770571	108771031	108770571	108770690	108770866	108771031	12439	0,3,1	0,0,1	4,0,2	0,0,0	326	150	1	1	NA,1.0,0.315	1.0,NA,1.0	-0.343
12440	Mst1	Mst1	chr8	+	108770866	108771315	108770866	108771031	108771184	108771315	12440	2,1,0	0,1,0	0,0,2	0,0,0	303	150	1	1	1.0,0.331,NA	NA,NA,1.0	-0.335
12441	Mst1	Mst1	chr8	+	108770866	108771315	108770866	108771035	108771184	108771315	12441	2,1,2	6,4,5	2,0,4	6,2,4	299	150	0.427309	1	0.143,0.111,0.167	0.143,0.0,0.334	-0.019
12442	Mst1	Mst1	chr8	+	108770866	108771315	108770866	108771040	108771184	108771315	12442	2,1,1	0,1,0	0,0,2	0,0,0	294	150	1	1	1.0,0.338,1.0	NA,NA,1.0	-0.221
12443	Mst1	Mst1	chr8	+	108771838	108772160	108771838	108771874	108771960	108772160	12443	0,1,1	0,0,0	0,0,4	4,4,5	236	150	1	1	NA,1.0,1.0	0.0,0.0,0.337	0.888
12446	Cwc22	Cwc22	chr3	-	62842165	62842603	62842165	62842219	62842502	62842603	12446	0,2,2	85106100	0,3,1	105,49,83	433	150	1	1	0.0,0.006,0.007	0.0,0.021,0.004	-0.004
12449	Itgav	Itgav	chr3	+	68921431	68921874	68921431	68921671	68921766	68921874	12449	11,3,5	271312274	2,2,8	289171265	245	150	0.806061	1	0.024,0.006,0.011	0.004,0.007,0.018	0.004
12450	Itgav	Itgav	chr3	+	68921557	68921878	68921557	68921671	68921769	68921878	12450	14,9,13	0,2,0	5,5,9	0,2,2	248	150	0.214576	0.921998	1.0,0.731,1.0	1.0,0.602,0.731	0.133
12451	Selenoh	Selenoh	chr3	-	69751849	69752229	69751849	69752072	69752176	69752229	12451	15,40,28	0,2,2	15,12,28	0,0,0	254	150	0.678435	1	1.0,0.922,0.892	1.0,1.0,1.0	-0.062
12452	Selenoh	Selenoh	chr3	-	69752671	69753104	69752671	69752840	69752958	69753104	12452	8,6,8	264282240	3,5,7	266188254	268	150	0.369631	1	0.017,0.012,0.018	0.006,0.015,0.015	0.004
12453	Selenoh	Selenoh	chr3	-	69752961	69753417	69752961	69753104	69753196	69753417	12453	6,9,6	241370319	2,4,11	284167284	242	150	0.913045	1	0.015,0.015,0.012	0.004,0.015,0.023	0
12454	Timm10	Timm10	chr3	+	69908771	69909101	69908771	69908845	69908986	69909101	12454	12,16,14	55,80,53	13,8,12	59,30,71	291	150	0.735645	1	0.101,0.093,0.12	0.102,0.121,0.08	0.004
12455	Ssrp1	Ssrp1	chr3	+	70124679	70125064	70124679	70124816	70124999	70125064	12455	91116113	3,6,5	97,66,86	4,0,7	333	150	0.775628	1	0.932,0.897,0.911	0.916,1.0,0.847	-0.008
12456	Ssrp1	Ssrp1	chr3	+	70124708	70125064	70124708	70124731	70124999	70125064	12456	104138132	30,27,21	105,72,92	21,4,29	418	150	0.580545	1	0.554,0.647,0.693	0.642,0.866,0.532	-0.049
12457	Ssrp1	Ssrp1	chr3	+	70124831	70125178	70124831	70124887	70124999	70125178	12457	12,30,22	11,7,3	25,8,14	10,0,7	262	150	0.824959	1	0.384,0.71,0.808	0.589,1.0,0.534	-0.074
12458	Ssrp1	Ssrp1	chr3	+	70124673	70125163	70124673	70124816	70125085	70125163	12458	590838785	0,1,2	684433659	2,0,2	419	150	1	1	1.0,0.997,0.993	0.992,1.0,0.992	0.002
12459	Ssrp1	Ssrp1	chr3	+	70124708	70125163	70124708	70124731	70125085	70125163	12459	603859804	0,1,13	692439665	0,0,1	504	150	0.160632	0.778255	1.0,0.996,0.948	1.0,1.0,0.995	-0.017
12460	Ssrp1	Ssrp1	chr3	+	70124831	70125178	70124831	70124955	70125085	70125178	12460	511752694	0,3,0	612375587	4,2,2	280	150	1	1	1.0,0.993,1.0	0.988,0.99,0.994	0.007
12461	Ssrp1	Ssrp1	chr3	+	70124831	70125178	70124831	70124960	70125085	70125178	12461	511752694	1,0,0	612375587	0,0,1	275	150	1	1	0.996,1.0,1.0	1.0,1.0,0.997	0
12462	Ssrp1	Ssrp1	chr3	+	70127180	70127637	70127180	70127303	70127406	70127637	12462	45,25,41	95714111177	14,9,21	9897791156	253	150	0.000174349	0.00793795	0.027,0.01,0.02	0.008,0.007,0.011	0.01
12463	Ssrp1	Ssrp1	chr3	+	70127418	70127872	70127418	70127637	70127768	70127872	12463	10,17,6	103513121171	5,1,3	10796741156	281	150	1	1	0.005,0.007,0.003	0.002,0.001,0.001	0.004
12464	Ssrp1	Ssrp1	chr3	+	70127773	70128085	70127773	70127872	70127956	70128085	12464	8,17,10	7581097896	6,0,17	864532902	234	150	1	1	0.007,0.01,0.007	0.004,0.0,0.012	0.003
12465	Ssrp1	Ssrp1	chr3	+	70132722	70133095	70132722	70132884	70133006	70133095	12465	13,16,12	78212131083	17,5,14	865576999	272	150	1	1	0.009,0.007,0.006	0.011,0.005,0.008	-0.001
12466	Ca9	Ca9	chr5	+	57765081	57765394	57765081	57765219	57765301	57765394	12466	0,0,2	12,10,11	0,0,0	4,17,13	232	150	1	1	0.0,0.0,0.105	0.0,0.0,0.0	0.035
12467	Marf1	Marf1	chr10	+	893871	894558	893871	894021	894210	894558	12467	71,86,73	4,4,2	79,55,75	3,1,8	339	150	0.694822	1	0.887,0.905,0.942	0.921,0.961,0.806	0.015
12468	Marf1	Marf1	chr10	+	893871	894558	893871	894021	894351	894558	12468	71,86,73	2,0,0	79,55,75	0,0,0	480	150	1	1	0.917,1.0,1.0	1.0,1.0,1.0	-0.028
12470	Cd82	Cd82	chr3	-	79388498	79388978	79388498	79388582	79388660	79388978	12470	28,48,27	0,0,0	14,14,24	0,0,1	228	150	1	1	1.0,1.0,1.0	1.0,1.0,0.94	0.02
12471	Cd82	Cd82	chr3	-	79388498	79388978	79388498	79388582	79388783	79388978	12471	67,105,81	130117871439	39,21,63	13249541700	351	150	1.07799e-05	0.000991748	0.022,0.024,0.023	0.012,0.009,0.016	0.011
12472	Cd82	Cd82	chr3	-	79388498	79388978	79388498	79388582	79388845	79388978	12472	107203117	8,18,15	86,68,140	10,6,11	413	150	0.843071	1	0.829,0.804,0.739	0.757,0.805,0.822	-0.004
12473	B4galnt4	B4galnt4	chr1	+	196175353	196175698	196175353	196175421	196175621	196175698	12473	3,1,0	42,73,59	0,0,7	70,36,53	350	150	0.620528	1	0.03,0.006,0.0	0.0,0.0,0.054	-0.006
12474	B4galnt4	B4galnt4	chr1	+	196177277	196177755	196177277	196177412	196177490	196177755	12474	1,0,2	67,88,75	0,0,0	61,34,62	228	150	1	1	0.01,0.0,0.017	0.0,0.0,0.0	0.009
12475	B4galnt4	B4galnt4	chr1	+	196177490	196177755	196177490	196177600	196177679	196177755	12475	1,5,3	73,106,94	0,2,4	85,55,86	229	150	0.54446	1	0.009,0.03,0.02	0.0,0.023,0.03	0.002
12476	Atraid	Atraid	chr6	-	25316569	25316986	25316569	25316691	25316900	25316986	12476	5,3,21	211418269	16,2,19	306162299	359	150	0.150928	0.748839	0.01,0.003,0.032	0.021,0.005,0.026	-0.002
12477	Atg16l2	Atg16l2	chr1	-	155693209	155693676	155693209	155693493	155693604	155693676	12477	0,0,0	5,18,17	0,0,1	11,3,17	261	150	1	1	0.0,0.0,0.0	0.0,0.0,0.033	-0.011
12478	Col16a1	Col16a1	chr5	+	142399245	142399611	142399245	142399338	142399569	142399611	12478	3,3,1	119137122	8,2,5	102,47,102	381	150	0.0687056	0.465409	0.01,0.009,0.003	0.03,0.016,0.019	-0.014
12479	Col16a1	Col16a1	chr5	+	142399245	142399737	142399245	142399611	142399692	142399737	12479	4,6,3	111155136	3,1,3	99,51,103	231	150	0.484686	1	0.023,0.025,0.014	0.019,0.013,0.019	0.004
12480	Col16a1	Col16a1	chr5	+	142399535	142399853	142399535	142399611	142399817	142399853	12480	12,19,9	0,1,0	13,7,7	0,0,0	356	150	1	1	1.0,0.889,1.0	1.0,1.0,1.0	-0.037
12481	Col16a1	Col16a1	chr5	+	142399535	142399853	142399535	142399737	142399817	142399853	12481	7,13,5	118162128	14,5,3	95,48,103	230	150	0.282485	1	0.037,0.05,0.025	0.088,0.064,0.019	-0.02
12482	Col16a1	Col16a1	chr5	+	142400542	142400815	142400542	142400632	142400719	142400815	12482	4,1,1	156162194	3,0,1	133,76,91	237	150	1	1	0.016,0.004,0.003	0.014,0.0,0.007	0.001
12483	Col16a1	Col16a1	chr5	+	142400704	142401187	142400704	142400815	142401148	142401187	12483	4,1,2	140160169	5,1,0	146,49,117	483	150	1	1	0.009,0.002,0.004	0.011,0.006,0.0	-0.001
12484	Col16a1	Col16a1	chr5	+	142401148	142401546	142401148	142401187	142401499	142401546	12484	3,1,5	3,0,2	4,0,0	1,0,0	462	150	1	1	0.245,1.0,0.448	0.565,NA,NA	-0.001
12485	Col16a1	Col16a1	chr5	+	142401499	142401700	142401499	142401546	142401655	142401700	12485	10,5,3	0,1,0	3,0,3	1,0,0	259	150	1	1	1.0,0.743,1.0	0.635,NA,1.0	0.097
12486	Col16a1	Col16a1	chr5	+	142401499	142401897	142401499	142401700	142401861	142401897	12486	5,4,3	122135106	5,0,4	90,48,113	311	150	0.899362	1	0.019,0.014,0.013	0.026,0.0,0.017	0.001
12487	Col16a1	Col16a1	chr5	+	142402362	142402850	142402362	142402473	142402822	142402850	12487	4,2,2	125170168	5,0,0	111,74,112	499	150	1	1	0.01,0.004,0.004	0.013,0.0,0.0	0.002
12489	Col16a1	Col16a1	chr5	+	142403062	142403311	142403062	142403125	142403200	142403311	12489	11,17,13	101134151	13,6,15	95,73,106	225	150	0.622062	1	0.068,0.078,0.054	0.084,0.052,0.086	-0.007
12490	Col16a1	Col16a1	chr5	+	142403223	142403590	142403223	142403311	142403545	142403590	12490	6,12,7	113155121	3,3,2	95,67,112	384	150	0.0223264	0.231777	0.02,0.029,0.022	0.012,0.017,0.007	0.012
12491	Col16a1	Col16a1	chr5	+	142408073	142408564	142408073	142408104	142408456	142408564	12491	2,9,8	81139118	6,0,2	22,49,117	502	150	0.340379	1	0.007,0.019,0.02	0.075,0.0,0.005	-0.011
12492	Col16a1	Col16a1	chr5	+	142414400	142414758	142414400	142414427	142414584	142414758	12492	0,0,0	0,1,0	4,0,0	0,0,0	307	150	1	1	NA,0.0,NA	1.0,NA,NA	-1
12493	Col16a1	Col16a1	chr5	+	142422710	142423111	142422710	142422723	142423066	142423111	12493	2,5,3	0,0,1	6,0,5	2,0,0	493	150	1	1	1.0,1.0,0.477	0.477,NA,1.0	0.087
12494	Col16a1	Col16a1	chr5	+	142430990	142431269	142430990	142431057	142431215	142431269	12494	6,6,6	132211212	2,0,0	113114157	308	150	0.386563	1	0.022,0.014,0.014	0.009,0.0,0.0	0.014
12495	Col16a1	Col16a1	chr5	+	142432069	142432439	142432069	142432114	142432408	142432439	12495	0,0,11	106133161	7,2,0	119,86,131	444	150	0.941654	1	0.0,0.0,0.023	0.019,0.008,0.0	-0.001
12496	Dclk1	Dclk1	chr2	+	139637325	139641884	139637325	139637378	139639994	139641884	12496	549464415772	2,0,0	564932815321	0,0,0	2766	150	1	1	0.993,1.0,1.0	1.0,1.0,1.0	-0.002
12497	Dclk1	Dclk1	chr2	+	139637325	139641884	139637325	139637425	139639994	139641884	12497	424577484	0,0,0	500320467	0,0,1	2719	150	1	1	1.0,1.0,1.0	1.0,1.0,0.963	0.012
12498	Scfd1	Scfd1	chr6	+	68816215	68816609	68816215	68816305	68816395	68816609	12498	0,2,0	1,0,0	0,0,2	2,0,1	240	150	1	1	0.0,1.0,NA	0.0,NA,0.556	0.222
12499	Wdr74	Wdr74	chr1	+	205631823	205632113	205631823	205631921	205631977	205632113	12499	9,10,11	2,3,0	9,5,7	0,0,0	206	150	0.0170068	0.194878	0.766,0.708,1.0	1.0,1.0,1.0	-0.175
12500	Wdr74	Wdr74	chr1	+	205631768	205632113	205631768	205631921	205632002	205632113	12500	23,15,27	250283331	26,17,14	231127201	231	150	0.158539	0.771774	0.056,0.033,0.05	0.068,0.08,0.043	-0.017
12501	Wdr74	Wdr74	chr1	+	205631977	205632316	205631977	205632109	205632191	205632316	12501	12,13,12	354469510	8,5,11	312239414	232	150	0.599187	1	0.021,0.018,0.015	0.016,0.013,0.017	0.003
12502	Wdr74	Wdr74	chr1	+	205631977	205632316	205631977	205632113	205632191	205632316	12502	8,12,8	0,1,0	5,3,7	0,0,0	228	150	1	1	1.0,0.888,1.0	1.0,1.0,1.0	-0.037
12503	Wdr74	Wdr74	chr1	+	205633610	205633887	205633610	205633753	205633872	205633887	12503	18,23,25	243372327	8,10,19	310204334	269	150	0.0263579	0.259878	0.04,0.033,0.041	0.014,0.027,0.031	0.014
12504	Wdr74	Wdr74	chr1	+	205633610	205634019	205633610	205633758	205633872	205634019	12504	8,16,14	0,2,0	5,6,13	1,0,3	264	150	0.119963	0.660488	1.0,0.82,1.0	0.74,1.0,0.711	0.123
12505	Wdr74	Wdr74	chr1	+	205635223	205635471	205635223	205635331	205635415	205635471	12505	19,21,20	0,1,0	6,10,17	0,0,0	234	150	1	1	1.0,0.931,1.0	1.0,1.0,1.0	-0.023
12506	Wdr74	Wdr74	chr1	+	205635223	205635471	205635223	205635335	205635415	205635471	12506	16,22,24	291401323	7,7,13	245191283	230	150	0.0294866	0.276618	0.035,0.035,0.046	0.018,0.023,0.029	0.015
12507	Wdr74	Wdr74	chr1	+	205635672	205636075	205635672	205635887	205636018	205636075	12507	4,10,10	345489361	0,2,3	321232374	281	150	0.931188	1	0.006,0.011,0.015	0.0,0.005,0.004	0.008
12509	Aim2	Aim2	chr13	+	85902342	85902662	85902342	85902394	85902478	85902662	12509	0,2,0	0,0,2	1,0,0	2,0,0	234	150	1	1	NA,1.0,0.0	0.243,NA,NA	0.257
12510	Fbrsl1	Fbrsl1	chr12	+	46303293	46303784	46303293	46303575	46303715	46303784	12510	2,1,3	1,0,4	2,0,3	2,0,2	290	150	1	1	0.508,1.0,0.28	0.341,NA,0.437	0.207
12511	Fbrsl1	Fbrsl1	chr12	+	46303503	46303913	46303503	46303784	46303883	46303913	12511	0,2,0	46,109,78	0,0,1	53,41,75	249	150	1	1	0.0,0.011,0.0	0.0,0.0,0.008	0.001
12512	Fbrsl1	Fbrsl1	chr12	+	46308226	46308688	46308226	46308406	46308604	46308688	12512	2,4,5	71,96,81	2,0,1	72,49,86	348	150	0.478886	1	0.012,0.018,0.026	0.012,0.0,0.005	0.013
12513	Ambra1	Ambra1	chr3	+	77742329	77743786	77742329	77742590	77742749	77743786	12513	23,13,20	0,1,0	10,6,20	3,1,0	309	150	0.113293	0.638497	1.0,0.863,1.0	0.618,0.744,1.0	0.167
12514	Fnbp4	Fnbp4	chr3	+	76758261	76758752	76758261	76758498	76758607	76758752	12514	2,0,0	171220234	3,0,1	207126198	259	150	1	1	0.007,0.0,0.0	0.008,0.0,0.003	-0.001
12515	Celf1	Celf1	chr3	+	76993195	76999429	76993195	76993515	76996482	76999429	12515	64,105,82	0,1,0	91,47,98	0,0,0	3117	150	1	1	1.0,0.835,1.0	1.0,1.0,1.0	-0.055
12516	Celf1	Celf1	chr3	+	76993195	76999429	76993195	76993555	76996482	76999429	12516	56,92,77	0,3,0	82,41,79	0,0,3	3077	150	0.922242	1	1.0,0.599,1.0	1.0,1.0,0.562	0.012
12519	Psmc3	Psmc3	chr3	+	77032392	77032668	77032392	77032476	77032634	77032668	12519	1,4,9	0,0,0	2,0,9	0,0,3	308	150	1	1	1.0,1.0,1.0	1.0,NA,0.594	0.203
12520	Psmc3	Psmc3	chr3	+	77032634	77032903	77032634	77032668	77032777	77032903	12520	1,1,8	0,0,0	4,0,6	0,0,1	259	150	1	1	1.0,1.0,1.0	1.0,NA,0.777	0.111
12521	Psmc3	Psmc3	chr3	+	77033308	77033559	77033308	77033413	77033497	77033559	12521	5,1,1	532904656	1,0,2	553435673	234	150	1	1	0.006,0.001,0.001	0.001,0.0,0.002	0.002
12522	Psmc3	Psmc3	chr3	+	77033335	77033560	77033335	77033378	77033497	77033560	12522	247315225	1,0,0	264156267	0,0,0	269	150	1	1	0.993,1.0,1.0	1.0,1.0,1.0	-0.002
12523	Psmc3	Psmc3	chr3	+	77035590	77036088	77035590	77035796	77035942	77036088	12523	14,19,19	6161058954	6,6,11	756512851	296	150	1	1	0.011,0.009,0.01	0.004,0.006,0.007	0.004
12524	Zcchc7	Zcchc7	chr5	+	59163504	59167325	59163504	59163542	59167229	59167325	12524	19,21,24	0,1,0	13,4,26	0,0,0	3837	150	1	1	1.0,0.451,1.0	1.0,1.0,1.0	-0.183
12526	Madd	Madd	chr3	-	77119702	77120016	77119702	77119809	77119920	77120016	12526	2,1,2	41,44,33	0,0,0	36,31,28	261	150	0.486578	1	0.027,0.013,0.034	0.0,0.0,0.0	0.025
12527	Madd	Madd	chr3	-	77134651	77135092	77134651	77134744	77135008	77135092	12527	1,3,2	25,35,43	0,2,5	21,26,34	414	150	0.51831	1	0.014,0.03,0.017	0.0,0.027,0.051	-0.006
12528	Madd	Madd	chr3	-	77134651	77135092	77134651	77134744	77135011	77135092	12528	1,3,2	3,2,7	0,2,5	8,4,6	417	150	0.900121	1	0.107,0.35,0.093	0.0,0.152,0.231	0.056
12529	Madd	Madd	chr3	-	77134651	77135092	77134651	77134744	77135020	77135092	12529	1,4,4	17,17,13	2,5,6	10,7,9	426	150	0.0618095	0.442892	0.02,0.077,0.098	0.066,0.201,0.19	-0.087
12530	Madd	Madd	chr3	-	77139055	77139452	77139055	77139206	77139301	77139452	12530	2,1,1	67,50,49	0,0,1	28,26,50	245	150	1	1	0.018,0.012,0.012	0.0,0.0,0.012	0.01
12531	Pacsin3	Pacsin3	chr3	+	77231062	77231444	77231062	77231145	77231287	77231444	12531	1,0,4	30,46,40	5,3,2	29,13,37	292	150	0.0310357	0.28612	0.017,0.0,0.049	0.081,0.106,0.027	-0.049
12532	Arfgap2	Arfgap2	chr3	+	77244967	77245276	77244967	77245062	77245141	77245276	12532	16,7,11	209284234	16,10,15	233149208	229	150	0.120985	0.664229	0.048,0.016,0.03	0.043,0.042,0.045	-0.012
12533	Arfgap2	Arfgap2	chr3	+	77246122	77246566	77246122	77246320	77246472	77246566	12533	10,12,6	234250248	9,21,20	239133289	302	150	0.00457178	0.0801413	0.021,0.023,0.012	0.018,0.073,0.033	-0.023
12534	Arhgap1	Arhgap1	chr3	+	77639593	77639952	77639593	77639699	77639853	77639952	12534	0,1,3	144151120	0,0,3	151,68,142	304	150	1	1	0.0,0.003,0.012	0.0,0.0,0.01	0.002
12535	Arhgap1	Arhgap1	chr3	+	77640434	77640755	77640434	77640511	77640711	77640755	12535	0,4,0	174209130	2,3,1	123,89,145	350	150	1	1	0.0,0.008,0.0	0.007,0.014,0.003	-0.005
12536	Arhgap1	Arhgap1	chr3	+	77641228	77641651	77641228	77641348	77641547	77641651	12536	0,0,0	123231180	2,0,0	149107166	349	150	1	1	0.0,0.0,0.0	0.006,0.0,0.0	-0.002
12537	Mdk	Mdk	chr3	-	77901424	77901809	77901424	77901450	77901697	77901809	12537	12,12,18	0,10,8	23,11,15	1,1,9	397	150	0.475281	1	1.0,0.312,0.459	0.897,0.806,0.386	-0.106
12538	Mdk	Mdk	chr3	-	77902133	77902568	77902133	77902295	77902414	77902568	12538	28,35,41	197729732553	26,19,32	221514642563	269	150	1	1	0.008,0.007,0.009	0.007,0.007,0.007	0.001
12539	Mdk	Mdk	chr3	-	77902414	77902754	77902414	77902573	77902698	77902754	12539	7,6,12	0,0,0	7,3,10	3,0,3	275	150	0.000234689	0.0100152	1.0,1.0,1.0	0.56,1.0,0.645	0.265
12540	Mdk	Mdk	chr3	-	77902414	77902754	77902414	77902573	77902706	77902754	12540	8,9,14	176323862588	7,4,12	210613792256	283	150	1	1	0.002,0.002,0.003	0.002,0.002,0.003	0
12541	Mdk	Mdk	chr3	-	77902698	77903100	77902698	77902776	77902969	77903100	12541	130183221	5,0,0	161117188	0,0,0	343	150	0.649505	1	0.919,1.0,1.0	1.0,1.0,1.0	-0.027
12542	Mdk	Mdk	chr3	-	77902698	77903100	77902698	77902783	77902969	77903100	12542	40,44,58	100151171	43,46,82	123,66,110	336	150	0.00285761	0.0563572	0.152,0.115,0.132	0.135,0.237,0.25	-0.074
12543	Mdk	Mdk	chr3	-	77902698	77903166	77902698	77902754	77903031	77903166	12543	327456534	0,0,0	428268405	2,0,1	427	150	1	1	1.0,1.0,1.0	0.987,1.0,0.993	0.007
12544	Mdk	Mdk	chr3	-	77902698	77903166	77902698	77902776	77903031	77903166	12544	144207247	0,0,1	174124200	0,0,0	405	150	1	1	1.0,1.0,0.989	1.0,1.0,1.0	-0.004
12545	Mdk	Mdk	chr3	-	77902698	77903166	77902698	77902783	77903031	77903166	12545	54,68,84	122615201985	56,53,94	15669011544	398	150	0.26776	1	0.016,0.017,0.016	0.013,0.022,0.022	-0.003
12546	Mdk	Mdk	chr3	-	77902698	77903166	77902698	77902797	77903031	77903166	12546	26,36,38	0,2,1	21,24,39	1,0,0	384	150	0.514631	1	1.0,0.875,0.937	0.891,1.0,1.0	-0.026
12547	Ppm1m	Ppm1m	chr8	-	106838008	106838472	106838008	106838101	106838408	106838472	12547	12,17,14	8,0,7	11,4,9	0,0,4	457	150	0.126535	0.682371	0.33,1.0,0.396	1.0,1.0,0.425	-0.233
12548	Ppm1m	Ppm1m	chr8	-	106838008	106838472	106838008	106838209	106838408	106838472	12548	1,9,10	51,71,65	5,2,0	55,45,78	349	150	0.00851682	0.122166	0.008,0.052,0.062	0.038,0.019,0.0	0.022
12549	Mapk8ip1	Mapk8ip1	chr3	-	78356066	78356351	78356066	78356179	78356280	78356351	12549	5,4,10	193251242	3,1,3	224132219	251	150	0.27298	1	0.015,0.009,0.024	0.008,0.005,0.008	0.009
12550	Mapk8ip1	Mapk8ip1	chr3	-	78356066	78356351	78356066	78356196	78356280	78356351	12550	3,1,9	5,3,0	3,1,3	1,0,0	234	150	0.000104155	0.00546473	0.278,0.176,1.0	0.658,1.0,1.0	-0.401
12551	Mapk8ip1	Mapk8ip1	chr3	-	78356525	78356891	78356525	78356642	78356769	78356891	12551	4,2,4	149236198	0,1,0	204125225	277	150	1	1	0.014,0.005,0.011	0.0,0.004,0.0	0.009
12553	Gtf2h4	Gtf2h4	chr20	+	3073440	3073885	3073440	3073549	3073810	3073885	12553	0,2,0	77,104,65	0,0,0	51,43,75	411	150	1	1	0.0,0.007,0.0	0.0,0.0,0.0	0.002
12554	Gtf2h4	Gtf2h4	chr20	+	3074546	3074811	3074546	3074570	3074727	3074811	12554	0,0,2	67,62,66	0,0,3	71,35,52	307	150	1	1	0.0,0.0,0.015	0.0,0.0,0.027	-0.004
12555	Gtf2h4	Gtf2h4	chr20	+	3074546	3074971	3074546	3074811	3074966	3074971	12555	0,0,4	9,6,12	0,0,0	11,2,7	305	150	0.613554	1	0.0,0.0,0.141	0.0,0.0,0.0	0.047
12557	Gtf2h4	Gtf2h4	chr20	+	3074967	3075311	3074967	3075100	3075293	3075311	12557	0,3,0	11,27,30	1,0,0	23,7,15	343	150	1	1	0.0,0.046,0.0	0.019,0.0,0.0	0.009
12561	Cry2	Cry2	chr3	-	78383291	78383681	78383291	78383494	78383616	78383681	12561	2,1,1	29,53,32	0,0,0	42,39,43	272	150	0.780572	1	0.037,0.01,0.017	0.0,0.0,0.0	0.021
12562	Cry2	Cry2	chr3	-	78393406	78393879	78393406	78393591	78393767	78393879	12562	0,0,0	3,0,0	0,2,3	1,1,0	326	150	1	1	0.0,NA,NA	0.0,0.479,1.0	-0.493
12563	Kdm6b	Kdm6b	chr10	-	54123148	54123560	54123148	54123363	54123445	54123560	12563	19,18,15	139207216	16,6,8	149106208	232	150	0.120912	0.664229	0.081,0.053,0.043	0.065,0.035,0.024	0.018
12564	Kdm6b	Kdm6b	chr10	-	54123678	54123982	54123678	54123827	54123921	54123982	12564	3,2,5	187230197	5,0,4	160134214	244	150	1	1	0.01,0.005,0.015	0.019,0.0,0.011	0
12565	Kdm6b	Kdm6b	chr10	-	54123921	54124166	54123921	54123993	54124075	54124166	12565	12,21,8	148170129	32,9,28	141105152	232	150	0.00356215	0.0665533	0.05,0.074,0.039	0.128,0.053,0.106	-0.041
12566	Kdm6b	Kdm6b	chr10	-	54123921	54124166	54123921	54123996	54124075	54124166	12566	12,21,8	6,6,10	32,9,28	1,3,3	229	150	0.000972257	0.0270771	0.567,0.696,0.344	0.954,0.663,0.859	-0.29
12567	Kdm6b	Kdm6b	chr10	-	54124075	54124518	54124075	54124140	54124240	54124518	12567	3,5,2	102157148	3,2,3	137,85,158	250	150	0.732532	1	0.017,0.019,0.008	0.013,0.014,0.011	0.002
12568	Kdm6b	Kdm6b	chr10	-	54125542	54125866	54125542	54125633	54125739	54125866	12568	5,4,10	179212161	3,5,8	179118180	256	150	0.893239	1	0.016,0.011,0.035	0.01,0.024,0.025	0.001
12569	Kdm6b	Kdm6b	chr10	-	54129028	54129395	54129028	54129190	54129271	54129395	12569	4,5,2	113127118	3,5,9	130,79,161	231	150	0.252343	1	0.022,0.025,0.011	0.015,0.039,0.035	-0.01
12570	Kdm6b	Kdm6b	chr10	-	54129271	54129513	54129271	54129364	54129452	54129513	12570	4,14,2	139147140	4,4,9	110,92,157	238	150	0.700702	1	0.018,0.057,0.009	0.022,0.027,0.035	0
12571	Kdm6b	Kdm6b	chr10	-	54129271	54129513	54129271	54129364	54129456	54129513	12571	3,10,2	1,0,0	4,4,4	0,0,0	242	150	1	1	0.65,1.0,1.0	1.0,1.0,1.0	-0.117
12572	Kdm6b	Kdm6b	chr10	-	54129456	54129800	54129456	54129672	54129768	54129800	12572	0,1,0	79111110	2,0,1	107,70,111	246	150	1	1	0.0,0.005,0.0	0.011,0.0,0.005	-0.004
12573	Kdm6b	Kdm6b	chr10	-	54129456	54129867	54129456	54129614	54129768	54129867	12573	0,1,0	0,1,0	1,0,0	0,0,0	304	150	1	1	NA,0.33,NA	1.0,NA,NA	-0.67
12574	Kdm6b	Kdm6b	chr10	-	54129768	54130181	54129768	54129867	54130030	54130181	12574	0,4,4	0,0,0	0,0,3	0,1,0	313	150	1	1	NA,1.0,1.0	NA,0.0,1.0	0.5
12575	Kdm6b	Kdm6b	chr10	-	54129768	54130181	54129768	54129867	54130057	54130181	12575	6,8,8	90,97,91	4,0,6	107,64,107	340	150	0.0228666	0.23582	0.029,0.035,0.037	0.016,0.0,0.024	0.02
12576	Kdm6b	Kdm6b	chr10	-	54130030	54130432	54130030	54130181	54130288	54130432	12576	11,7,8	0,1,5	7,5,5	5,0,5	257	150	0.225895	0.943764	1.0,0.803,0.483	0.45,1.0,0.369	0.156
12577	Kdm6b	Kdm6b	chr10	-	54130030	54130432	54130030	54130199	54130288	54130432	12577	7,6,5	190192146	0,3,4	153,99,196	239	150	0.0780637	0.504784	0.023,0.019,0.021	0.0,0.019,0.013	0.01
12578	Rpl13a	Rpl13a	chr1	-	95609759	95610050	95609759	95609872	95609957	95610050	12578	71,85,114	552773298055	140,69,149	703841536636	235	150	0.0346565	0.305564	0.008,0.007,0.009	0.013,0.01,0.014	-0.004
12579	Rpl13a	Rpl13a	chr1	-	95610307	95610607	95610307	95610367	95610538	95610607	12579	127159158	6284100667821	185119191	696251038476	321	150	0.320399	1	0.009,0.007,0.009	0.012,0.011,0.01	-0.003
12580	Rpl13a	Rpl13a	chr1	-	95610307	95610768	95610307	95610367	95610673	95610768	12580	266389353	0,0,0	334224377	0,0,2	456	150	1	1	1.0,1.0,1.0	1.0,1.0,0.984	0.005
12581	Rpl13a	Rpl13a	chr1	-	95610538	95610903	95610538	95610624	95610827	95610903	12581	146155197	7876121049624	262156225	8744627410516	353	150	0.421083	1	0.008,0.005,0.009	0.013,0.01,0.009	-0.003
12582	Rpl13a	Rpl13a	chr1	-	95610673	95610929	95610673	95610768	95610827	95610929	12582	33,45,51	0,0,0	71,31,70	0,0,4	209	150	0.459279	1	1.0,1.0,1.0	1.0,1.0,0.926	0.025
12583	Rpl13a	Rpl13a	chr1	-	95610538	95611034	95610538	95610624	95611026	95611034	12583	578835689	0,0,0	722468803	0,0,2	552	150	1	1	1.0,1.0,1.0	1.0,1.0,0.991	0.003
12584	Rpl13a	Rpl13a	chr1	-	95610827	95611034	95610827	95610929	95611026	95611034	12584	90,109,91	87001221610492	91,46,103	9681672711043	247	150	1	1	0.006,0.005,0.005	0.006,0.004,0.006	0
12585	Rpl13a	Rpl13a	chr1	-	95610673	95611092	95610673	95610903	95611026	95611092	12585	130320641511	19,36,17	151110891769	20,13,25	273	150	0.591622	1	0.974,0.969,0.98	0.976,0.979,0.975	-0.002
12586	Rpl13a	Rpl13a	chr1	-	95610673	95611092	95610673	95610924	95611026	95611092	12586	234319215	25,53,30	232164308	33,38,95	252	150	0.00935624	0.129664	0.848,0.782,0.81	0.807,0.72,0.659	0.085
12587	Rpl13a	Rpl13a	chr1	-	95610827	95611034	95610827	95610929	95611028	95611034	12587	450668524	18,10,18	414328614	18,9,19	249	150	0.431783	1	0.938,0.976,0.946	0.933,0.956,0.951	0.007
12588	Rpl13a	Rpl13a	chr1	-	95611026	95611401	95611026	95611092	95611335	95611401	12588	229323281	85231069811601	253179280	939660139770	393	150	0.889585	1	0.01,0.011,0.009	0.01,0.011,0.011	-0.001
12589	Rpl13a	Rpl13a	chr1	-	95611028	95611408	95611028	95611034	95611335	95611408	12589	411556795147	0,1,0	478929625007	0,0,0	451	150	1	1	1.0,0.999,1.0	1.0,1.0,1.0	0
12590	Rpl13a	Rpl13a	chr1	-	95611028	95611408	95611028	95611100	95611335	95611408	12590	109169120	2,0,1	109,86,132	0,0,0	385	150	1	1	0.955,1.0,0.979	1.0,1.0,1.0	-0.022
12591	Rpl13a	Rpl13a	chr1	-	95611026	95611401	95611026	95611092	95611345	95611401	12591	269380335	21,18,26	290202293	17,5,11	403	150	0.0336181	0.299577	0.827,0.887,0.827	0.864,0.938,0.908	-0.056
12592	Rpl13a	Rpl13a	chr1	-	95611026	95611401	95611026	95611092	95611374	95611401	12592	494691627	2,0,0	489366533	0,0,0	432	150	1	1	0.988,1.0,1.0	1.0,1.0,1.0	-0.004
12593	Rpl13a	Rpl13a	chr1	-	95611335	95611625	95611335	95611408	95611578	95611625	12593	84162133	0,4,0	98,79,122	0,3,0	320	150	0.677791	1	1.0,0.95,1.0	1.0,0.925,1.0	0.008
12594	Alkbh3	Alkbh3	chr3	-	79969372	79969716	79969372	79969451	79969594	79969716	12594	0,9,1	2,1,0	3,0,0	0,0,2	293	150	1	1	0.0,0.822,1.0	1.0,NA,0.0	0.107
12595	Mpdu1	Mpdu1	chr10	-	54376466	54376757	54376466	54376599	54376705	54376757	12595	4,1,6	146187184	1,7,4	151106176	256	150	0.62243	1	0.016,0.003,0.019	0.004,0.037,0.013	-0.005
12596	Nsmaf	Nsmaf	chr5	-	19519400	19519860	19519400	19519510	19519623	19519860	12596	0,0,0	10,15,8	1,1,0	12,13,14	263	150	1	1	0.0,0.0,0.0	0.045,0.042,0.0	-0.029
12597	Gemin2	Gemin2	chr6	+	76710442	76710813	76710442	76710544	76710753	76710813	12597	1,0,1	85,119,98	0,1,3	92,40,86	359	150	1	1	0.005,0.0,0.004	0.0,0.01,0.014	-0.005
12598	Klc1	Klc1	chr6	+	130844611	130845063	130844611	130844879	130844963	130845063	12598	0,0,1	532716567	2,0,0	552339550	234	150	1	1	0.0,0.0,0.001	0.002,0.0,0.0	0
12599	Caprin1	Caprin1	chr3	-	90156950	90157344	90156950	90157014	90157289	90157344	12599	30,24,25	133218391630	11,9,20	14168991520	425	150	1	1	0.008,0.005,0.005	0.003,0.004,0.005	0.002
12600	Caprin1	Caprin1	chr3	-	90164569	90164994	90164569	90164725	90164912	90164994	12600	0,0,3	1,8,3	3,4,3	4,0,3	337	150	0.00258178	0.0526619	0.0,0.0,0.308	0.25,1.0,0.308	-0.417
12601	Caprin1	Caprin1	chr3	-	90164569	90164994	90164569	90164725	90164918	90164994	12601	4,5,9	131214681394	7,10,8	13207611328	343	150	1	1	0.001,0.001,0.003	0.002,0.006,0.003	-0.002
12602	Caprin1	Caprin1	chr3	-	90164912	90165142	90164912	90164994	90165089	90165142	12602	146128135	0,0,0	107,75,115	3,8,2	245	150	7.47016e-05	0.00425863	1.0,1.0,1.0	0.956,0.852,0.972	0.073
12603	Caprin1	Caprin1	chr3	-	90164912	90165142	90164912	90165005	90165089	90165142	12603	15,9,13	110713531184	10,17,6	11066871210	234	150	0.879504	1	0.009,0.004,0.007	0.006,0.016,0.003	-0.002
12604	Caprin1	Caprin1	chr3	-	90168521	90168925	90168521	90168604	90168692	90168925	12604	2,2,6	123813481408	7,1,7	13107121171	238	150	1	1	0.001,0.001,0.003	0.003,0.001,0.004	-0.001
12605	Uso1	Uso1	chr14	-	15881001	15881415	15881001	15881183	15881303	15881415	12605	2,0,3	240261213	2,2,0	225135259	270	150	1	1	0.005,0.0,0.008	0.005,0.008,0.0	0
12606	Cstf3	Cstf3	chr3	+	91023725	91023967	91023725	91023792	91023936	91023967	12606	0,0,0	96,94,85	0,0,1	113,55,80	294	150	1	1	0.0,0.0,0.0	0.0,0.0,0.006	-0.002
12607	Rtn4ip1	Rtn4ip1	chr20	+	47408487	47410757	47408487	47408509	47410666	47410757	12607	107158114	0,0,2	131,91,123	0,0,0	2307	150	1	1	1.0,1.0,0.788	1.0,1.0,1.0	-0.071
12608	Kdm4b	Kdm4b	chr9	+	1229986	1230431	1229986	1230165	1230274	1230431	12608	6,1,3	27,61,43	2,2,2	33,19,46	259	150	0.574296	1	0.114,0.009,0.039	0.034,0.057,0.025	0.015
12609	Kdm4b	Kdm4b	chr9	+	1230688	1230991	1230688	1230789	1230935	1230991	12609	9,18,12	51,49,29	39,11,30	39,22,47	296	150	0.00065668	0.0203251	0.082,0.157,0.173	0.336,0.202,0.244	-0.123
12610	Faah	Faah	chr5	-	129483824	129484223	129483824	129483865	129484128	129484223	12610	0,4,6	13,15,21	2,0,0	7,20,16	413	150	0.00605461	0.0957057	0.0,0.088,0.094	0.094,0.0,0.0	0.029
12611	Faah	Faah	chr5	-	129484128	129484526	129484128	129484228	129484333	129484526	12611	3,1,2	0,1,0	3,0,0	0,0,2	255	150	1	1	1.0,0.37,1.0	1.0,NA,0.0	0.29
12612	Faah	Faah	chr5	-	129484333	129485471	129484333	129484526	129485373	129485471	12612	0,7,2	0,0,2	3,7,1	2,0,0	997	150	1	1	NA,1.0,0.131	0.184,1.0,1.0	-0.163
12613	Faah	Faah	chr5	-	129487202	129487679	129487202	129487327	129487551	129487679	12613	2,0,4	24,17,15	3,1,4	31,9,19	374	150	0.541996	1	0.032,0.0,0.097	0.037,0.043,0.078	-0.01
12614	Nfat5	Nfat5	chr19	+	35247841	35248397	35247841	35247978	35248119	35248397	12614	19,27,14	1,1,0	9,10,14	0,0,0	291	150	1	1	0.907,0.933,1.0	1.0,1.0,1.0	-0.053
12615	Nfat5	Nfat5	chr19	+	35248119	35248397	35248119	35248227	35248325	35248397	12615	57,40,41	0,1,2	35,21,28	0,0,4	248	150	0.395945	1	1.0,0.96,0.925	1.0,1.0,0.809	0.025
12616	Nfat5	Nfat5	chr19	+	35247841	35248397	35247841	35247978	35248356	35248397	12616	96,89,56	0,0,0	73,47,59	1,0,0	528	150	1	1	1.0,1.0,1.0	0.954,1.0,1.0	0.015
12617	Tmem8b	Tmem8b	chr5	+	57919820	57920554	57919820	57919901	57920475	57920554	12617	3,7,5	0,0,0	3,2,8	0,2,0	724	150	0.3891	1	1.0,1.0,1.0	1.0,0.172,1.0	0.276
12619	Rnaseh1	Rnaseh1	chr6	+	45289940	45290423	45289940	45290006	45290338	45290423	12619	11,18,21	36,70,73	26,16,14	49,22,54	482	150	0.0563178	0.416683	0.087,0.074,0.082	0.142,0.185,0.075	-0.053
12620	Rnaseh1	Rnaseh1	chr6	+	45289940	45290423	45289940	45290006	45290342	45290423	12620	11,22,23	10,3,5	29,16,14	0,8,13	486	150	0.733059	1	0.253,0.694,0.587	1.0,0.382,0.249	-0.032
12621	Eri2	Eri2	chr1	-	174159812	174161596	174159812	174161336	174161431	174161596	12621	58,69,58	0,2,0	47,33,45	0,0,0	245	150	1	1	1.0,0.955,1.0	1.0,1.0,1.0	-0.015
12622	Eri2	Eri2	chr1	-	174159812	174161596	174159812	174161336	174161437	174161596	12622	58,69,58	1,0,0	47,33,45	0,0,1	251	150	1	1	0.972,1.0,1.0	1.0,1.0,0.964	0.003
12623	Eri2	Eri2	chr1	-	174159812	174161596	174159812	174161336	174161475	174161596	12623	63,72,64	2,0,0	52,34,53	0,0,0	289	150	1	1	0.942,1.0,1.0	1.0,1.0,1.0	-0.019
12624	Eri2	Eri2	chr1	-	174161431	174161841	174161431	174161596	174161752	174161841	12624	10,15,10	46,53,50	5,2,7	40,18,53	306	150	0.0371841	0.32023	0.096,0.122,0.089	0.058,0.052,0.061	0.045
12625	Eri2	Eri2	chr1	-	174161431	174161841	174161431	174161631	174161752	174161841	12625	4,13,4	1,0,0	3,0,3	0,0,0	271	150	1	1	0.689,1.0,1.0	1.0,NA,1.0	-0.104
12626	Eri2	Eri2	chr1	-	174161431	174161841	174161431	174161646	174161752	174161841	12626	4,13,4	1,5,7	2,0,3	1,7,5	256	150	0.0210956	0.224057	0.701,0.604,0.251	0.54,0.0,0.26	0.252
12627	Eri2	Eri2	chr1	-	174162752	174163096	174162752	174162853	174163008	174163096	12627	0,1,1	1,0,0	4,2,0	0,0,0	305	150	1	1	0.0,1.0,1.0	1.0,1.0,NA	-0.333
12628	Eri2	Eri2	chr1	-	174162752	174163096	174162752	174162853	174163062	174163096	12628	0,1,1	0,2,0	4,2,0	0,0,1	359	150	1	1	NA,0.173,1.0	1.0,1.0,0.0	-0.08
12629	Vrk1	Vrk1	chr6	+	124914805	124915299	124914805	124914939	124915254	124915299	12629	119136176	0,7,2	104,57,121	3,2,0	465	150	0.580247	1	1.0,0.862,0.966	0.918,0.902,1.0	0.003
12630	Vrk1	Vrk1	chr6	+	124914831	124915299	124914831	124914968	124915254	124915299	12630	116133174	0,0,0	102,55,118	0,0,1	436	150	1	1	1.0,1.0,1.0	1.0,1.0,0.976	0.008
12631	Vrk1	Vrk1	chr6	+	124961987	124962242	124961987	124962096	124962210	124962242	12631	7,6,8	164205189	5,2,10	159124187	264	150	0.85857	1	0.024,0.016,0.023	0.018,0.009,0.029	0.002
12632	Emc4	Emc4	chr3	-	99170896	99171329	99170896	99171057	99171245	99171329	12632	0,2,3	113179135	2,2,4	128100145	338	150	1	1	0.0,0.005,0.01	0.007,0.009,0.012	-0.004
12633	Katnbl1	Katnbl1	chr3	+	99219170	99219519	99219170	99219343	99219429	99219519	12633	0,0,2	69,66,57	3,0,0	37,44,42	236	150	1	1	0.0,0.0,0.022	0.049,0.0,0.0	-0.009
12634	Tyro3	Tyro3	chr3	+	106788476	106788941	106788476	106788595	106788845	106788941	12634	2,6,8	74,96,84	1,1,0	83,49,81	400	150	0.0499709	0.388242	0.01,0.023,0.034	0.004,0.008,0.0	0.018
12635	Ltbr	Ltbr	chr4	-	158113524	158113898	158113524	158113604	158113749	158113898	12635	4,1,4	140228176	4,1,0	179126179	295	150	1	1	0.014,0.002,0.011	0.011,0.004,0.0	0.004
12636	Ltbr	Ltbr	chr4	-	158114179	158114516	158114179	158114338	158114415	158114516	12636	15,16,11	176192202	12,4,24	188102237	227	150	0.873326	1	0.053,0.052,0.035	0.04,0.025,0.063	0.004
12637	Ltbr	Ltbr	chr4	-	158114172	158114541	158114172	158114321	158114415	158114541	12637	10,9,12	0,0,0	13,4,21	0,2,0	244	150	0.870208	1	1.0,1.0,1.0	1.0,0.551,1.0	0.15
12638	Uggt2	Uggt2	chr15	-	96104248	96104653	96104248	96104344	96104620	96104653	12638	1,0,3	0,0,0	2,0,2	0,0,4	426	150	1	1	1.0,NA,1.0	1.0,NA,0.15	0.425
12639	Uggt2	Uggt2	chr15	-	96108506	96108813	96108506	96108609	96108730	96108813	12639	0,0,2	0,0,3	2,0,5	0,0,0	271	150	1	1	NA,NA,0.27	1.0,NA,1.0	-0.73
12642	Glmn	Glmn	chr14	+	2214930	2215127	2214930	2214972	2215054	2215127	12642	9,4,8	42,62,62	0,0,6	48,28,43	232	150	0.00921472	0.128852	0.122,0.04,0.077	0.0,0.0,0.083	0.052
12643	Rpap3	Rpap3	chr7	-	128819268	128819511	128819268	128819331	128819440	128819511	12643	0,0,0	146161119	2,0,0	161,99,139	259	150	1	1	0.0,0.0,0.0	0.007,0.0,0.0	-0.002
12644	Rpap3	Rpap3	chr7	-	128839514	128840006	128839514	128839748	128839882	128840006	12644	0,0,7	0,0,2	1,0,0	0,0,0	284	150	1	1	NA,NA,0.649	1.0,NA,NA	-0.351
12645	Actb	Actb	chr12	+	11664102	11664579	11664102	11664251	11664339	11664579	12645	135213177	5,18,15	144,93,102	0,7,6	238	150	0.0276057	0.266707	0.944,0.882,0.881	1.0,0.893,0.915	-0.034
12646	Actb	Actb	chr12	+	11664102	11664579	11664102	11664252	11664339	11664579	12646	58,127,88	103981469011915	66,46,37	8295642510415	237	150	1	1	0.004,0.005,0.005	0.005,0.005,0.002	0.001
12647	Actb	Actb	chr12	+	11664347	11664733	11664347	11664579	11664670	11664733	12647	121205175	56,63,69	97,61,78	29,24,33	241	150	0.81916	1	0.574,0.669,0.612	0.676,0.613,0.595	-0.01
12648	Rnf126	Rnf126	chr7	+	9943884	9944358	9943884	9943967	9944113	9944358	12648	21,24,15	287425335	16,19,17	331171312	296	150	0.625895	1	0.036,0.028,0.022	0.024,0.053,0.027	-0.006
12649	Rnf126	Rnf126	chr7	+	9943884	9944358	9943884	9944012	9944113	9944358	12649	6,8,6	17,46,42	3,4,5	39,15,39	251	150	0.24908	0.997218	0.174,0.094,0.079	0.044,0.137,0.071	0.032
12650	Rnf126	Rnf126	chr7	+	9944931	9945340	9944931	9945001	9945250	9945340	12650	40,33,37	304335344	45,24,40	338172296	399	150	0.264369	1	0.047,0.036,0.039	0.048,0.05,0.048	-0.008
12651	Rnf126	Rnf126	chr7	+	9945262	9945542	9945262	9945340	9945426	9945542	12651	20,13,13	10,24,21	20,10,16	9,4,17	236	150	0.14781	0.740989	0.56,0.256,0.282	0.585,0.614,0.374	-0.158
12652	Rnf126	Rnf126	chr7	+	9945262	9945542	9945262	9945344	9945426	9945542	12652	14,5,14	302415324	11,6,14	322189359	232	150	0.729289	1	0.029,0.008,0.027	0.022,0.02,0.025	-0.001
12653	LOC102546759	LOC102546759	chr6	-	129382709	129383403	129382709	129382842	129383319	129383403	12653	2,2,2	1,0,0	0,6,5	0,0,0	627	150	1	1	0.324,1.0,1.0	NA,1.0,1.0	-0.225
12654	LOC102546759	LOC102546759	chr6	-	129382709	129383403	129382709	129382865	129383319	129383403	12654	1,2,2	0,2,0	0,6,4	0,0,0	604	150	1	1	1.0,0.199,1.0	NA,1.0,1.0	-0.267
12655	Eif2ak4	Eif2ak4	chr3	+	105426820	105427313	105426820	105426925	105427205	105427313	12655	4,1,0	35,33,36	2,0,3	36,6,26	430	150	0.761884	1	0.038,0.01,0.0	0.019,0.0,0.039	-0.003
12656	Ccdc9b	Ccdc9b	chr3	-	105740479	105740742	105740479	105740602	105740688	105740742	12656	4,10,1	24,33,26	4,3,1	14,8,26	236	150	0.6888	1	0.096,0.161,0.024	0.154,0.192,0.024	-0.03
12657	Knstrn	Knstrn	chr3	+	105800907	105801312	105800907	105801082	105801171	105801312	12657	4,17,18	18,16,12	9,16,10	11,10,9	239	150	0.373663	1	0.122,0.4,0.485	0.339,0.501,0.411	-0.081
12658	Spint1	Spint1	chr3	+	106240080	106240477	106240080	106240217	106240306	106240477	12658	2,2,1	79,77,79	0,1,0	103,52,85	239	150	1	1	0.016,0.016,0.008	0.0,0.012,0.0	0.009
12659	Sesn2	Sesn2	chr5	-	144709592	144710011	144709592	144709775	144709918	144710011	12659	0,6,0	0,0,0	0,0,0	0,2,1	293	150	1	1	NA,1.0,NA	NA,0.0,0.0	1
12660	LOC102553252	LOC102553252	chr10	+	101016815	101017264	101016815	101017076	101017177	101017264	12660	0,0,0	23,29,23	0,2,0	18,13,21	251	150	1	1	0.0,0.0,0.0	0.0,0.084,0.0	-0.028
12661	LOC102553252	LOC102553252	chr10	+	101017153	101017585	101017153	101017264	101017468	101017585	12661	1,3,0	17,34,17	3,0,0	23,17,34	354	150	0.580988	1	0.024,0.036,0.0	0.052,0.0,0.0	0.003
12663	LOC102553252	LOC102553252	chr10	+	101021900	101022381	101021900	101022169	101022242	101022381	12663	3,2,7	21,34,44	1,0,2	32,16,21	223	150	0.010093	0.136414	0.088,0.038,0.097	0.021,0.0,0.06	0.047
12664	LOC102553252	LOC102553252	chr10	+	101023610	101024032	101023610	101023694	101023954	101024032	12664	4,1,1	26,30,28	0,4,3	27,12,42	410	150	0.72927	1	0.053,0.012,0.013	0.0,0.109,0.025	-0.019
12665	LOC102553252	LOC102553252	chr10	+	101024005	101024409	101024005	101024032	101024323	101024409	12665	0,3,4	32,35,13	2,2,3	29,16,41	441	150	0.868504	1	0.0,0.028,0.095	0.023,0.041,0.024	0.012
12666	LOC102553252	LOC102553252	chr10	+	101024667	101025157	101024667	101024719	101025008	101025157	12666	0,3,3	20,37,23	4,4,2	34,24,59	439	150	0.535362	1	0.0,0.027,0.043	0.039,0.054,0.011	-0.011
12667	Rtf1	Rtf1	chr3	+	106711911	106712265	106711911	106712049	106712207	106712265	12667	0,2,1	164266241	8,0,6	181124221	308	150	0.853963	1	0.0,0.004,0.002	0.021,0.0,0.013	-0.009
12669	Itpka	Itpka	chr3	+	106733406	106733897	106733406	106733549	106733825	106733897	12669	0,1,1	7,10,16	3,1,4	7,8,5	426	150	0.00294733	0.0576501	0.0,0.034,0.022	0.131,0.042,0.22	-0.112
12673	Mapkbp1	Mapkbp1	chr3	+	106993213	106993610	106993213	106993363	106993525	106993610	12673	1,0,0	18,17,10	0,0,2	15,4,19	312	150	1	1	0.026,0.0,0.0	0.0,0.0,0.048	-0.007
12674	Mapkbp1	Mapkbp1	chr3	+	106993213	106993610	106993213	106993368	106993525	106993610	12674	1,0,0	1,0,0	0,0,1	0,0,0	307	150	1	1	0.328,NA,NA	NA,NA,1.0	-0.672
12675	Jmjd7	Jmjd7	chr3	+	107002003	107002339	107002003	107002157	107002233	107002339	12675	1,2,1	23,18,22	1,0,1	11,10,12	226	150	1	1	0.028,0.069,0.029	0.057,0.0,0.052	0.006
12676	Pla2g4b	Pla2g4b	chr3	+	107007783	107008149	107007783	107007875	107008094	107008149	12676	17,18,19	16,17,9	12,11,16	17,6,9	369	150	0.88813	1	0.302,0.301,0.462	0.223,0.427,0.42	-0.002
12677	Pla2g4b	Pla2g4b	chr3	+	107008021	107008477	107008021	107008149	107008346	107008477	12677	0,3,0	8,25,17	4,0,3	12,11,13	347	150	0.0534898	0.403594	0.0,0.049,0.0	0.126,0.0,0.091	-0.056
12678	Pla2g4b	Pla2g4b	chr3	+	107008641	107009044	107008641	107008798	107009006	107009044	12678	2,0,2	28,33,12	0,0,5	18,19,21	358	150	0.711115	1	0.029,0.0,0.065	0.0,0.0,0.091	0.001
12679	Tmem87a	Tmem87a	chr3	-	107319351	107319656	107319351	107319410	107319588	107319656	12679	9,6,9	4,1,0	0,4,6	1,0,0	328	150	0.0367631	0.317835	0.507,0.733,1.0	0.0,1.0,1.0	0.08
12680	Tmem87a	Tmem87a	chr3	-	107341602	107341788	107341602	107341647	107341736	107341788	12680	1,2,1	189207189	0,4,2	185126240	239	150	1	1	0.003,0.006,0.003	0.0,0.02,0.005	-0.004
12682	Crabp1	Crabp1	chr8	+	55151734	55152184	55151734	55151803	55152005	55152184	12682	0,0,0	2,3,1	2,0,2	0,5,0	352	150	0.0355638	0.311332	0.0,0.0,0.0	1.0,0.0,1.0	-0.667
12683	Zfp106	Zfp106	chr3	-	107464850	107465118	107464850	107464919	107465046	107465118	12683	3,2,0	4,0,0	6,0,0	0,0,0	277	150	1	1	0.289,1.0,NA	1.0,NA,NA	-0.356
12684	Lrrc57	Lrrc57	chr3	-	107552470	107552773	107552470	107552561	107552667	107552773	12684	1,0,2	63,60,79	1,0,1	52,21,67	256	150	1	1	0.009,0.0,0.015	0.011,0.0,0.009	0.001
12685	Lrrc57	Lrrc57	chr3	-	107552470	107552773	107552470	107552593	107552667	107552773	12685	1,0,2	0,4,3	0,0,1	0,0,0	224	150	1	1	1.0,0.0,0.309	NA,NA,1.0	-0.564
12686	LOC102551220	LOC102551220	chr17	-	30745541	30746648	30745541	30745919	30746395	30746648	12686	17,40,16	0,1,0	21,17,30	0,0,0	626	150	1	1	1.0,0.906,1.0	1.0,1.0,1.0	-0.031
12687	Per3	Per3	chr5	-	161460325	161462971	161460325	161460465	161462820	161462971	12687	183256243	0,1,1	255178267	0,0,2	2505	150	1	1	1.0,0.939,0.936	1.0,1.0,0.889	-0.005
12688	Per3	Per3	chr5	-	161471250	161471685	161471250	161471413	161471569	161471685	12688	4,14,5	39,56,50	4,3,5	49,33,48	306	150	0.107788	0.616327	0.048,0.109,0.047	0.038,0.043,0.049	0.025
12689	Per3	Per3	chr5	-	161481620	161482110	161481620	161481777	161482008	161482110	12689	6,10,18	29,34,31	6,5,11	27,16,42	381	150	0.289017	1	0.075,0.104,0.186	0.08,0.11,0.093	0.027
12690	Trpt1	Trpt1	chr1	+	204186294	204186685	204186294	204186495	204186616	204186685	12690	26,19,29	0,0,3	26,10,23	1,0,0	271	150	0.791762	1	1.0,1.0,0.843	0.935,1.0,1.0	-0.031
12691	Trpt1	Trpt1	chr1	+	204186592	204186936	204186592	204186685	204186854	204186936	12691	2,7,5	17,36,28	9,6,1	24,17,24	319	150	0.472264	1	0.052,0.084,0.077	0.15,0.142,0.019	-0.033
12692	Trpt1	Trpt1	chr1	+	204188383	204188789	204188383	204188636	204188725	204188789	12692	3,8,5	27,30,24	3,2,0	30,10,32	239	150	0.00946605	0.130317	0.065,0.143,0.116	0.059,0.112,0.0	0.051
12693	Ppip5k1	Ppip5k1	chr3	-	108305679	108306137	108305679	108305837	108305972	108306137	12693	0,0,0	0,1,0	1,1,0	0,0,0	285	150	1	1	NA,0.0,NA	1.0,1.0,NA	-1
12695	Ppip5k1	Ppip5k1	chr3	-	108313487	108313772	108313487	108313570	108313665	108313772	12695	0,0,0	29,24,19	8,0,2	20,6,17	245	150	6.86049e-05	0.00404951	0.0,0.0,0.0	0.197,0.0,0.067	-0.088
12697	Ddx1	Ddx1	chr6	-	35998875	35999093	35998875	35998946	35999020	35999093	12697	10,16,28	7021032866	10,10,9	877502804	224	150	0.153055	0.755368	0.009,0.01,0.021	0.008,0.013,0.007	0.004
12698	Ddx1	Ddx1	chr6	-	36014466	36014763	36014466	36014581	36014692	36014763	12698	0,0,0	527692543	0,0,2	510307537	261	150	1	1	0.0,0.0,0.0	0.0,0.0,0.002	-0.001
12699	Ddx1	Ddx1	chr6	-	36023896	36024286	36023896	36023960	36024235	36024286	12699	0,1,1	86510161108	2,0,1	962606801	425	150	1	1	0.0,0.0,0.0	0.001,0.0,0.0	0
12700	Rptor	Rptor	chr10	+	105123828	105124209	105123828	105123935	105124134	105124209	12700	2,1,0	0,2,0	0,0,0	2,0,0	349	150	1	1	1.0,0.177,NA	0.0,NA,NA	0.589
12701	Fbn1	Fbn1	chr3	-	112574056	112574452	112574056	112574173	112574388	112574452	12701	0,0,2	32,24,27	0,0,0	25,18,26	365	150	1	1	0.0,0.0,0.03	0.0,0.0,0.0	0.01
12702	Tmc6	Tmc6	chr10	-	102985293	102985676	102985293	102985347	102985476	102985676	12702	48,50,57	5,4,3	40,32,43	7,3,3	279	150	0.419847	1	0.838,0.87,0.911	0.754,0.852,0.885	0.043
12703	Tmc6	Tmc6	chr10	-	102985293	102985676	102985293	102985372	102985476	102985676	12703	37,30,40	79,91,87	24,20,22	79,44,73	254	150	0.269839	1	0.217,0.163,0.214	0.152,0.212,0.151	0.026
12704	Tmc6	Tmc6	chr10	-	102985476	102985895	102985476	102985653	102985748	102985895	12704	29,33,33	57,109,80	14,12,5	68,57,102	245	150	5.10378e-06	0.000576987	0.238,0.156,0.202	0.112,0.114,0.029	0.114
12705	Tmc6	Tmc6	chr10	-	102995882	102996367	102995882	102996085	102996208	102996367	12705	10,20,10	2,0,1	21,5,21	0,0,2	273	150	0.751223	1	0.733,1.0,0.846	1.0,1.0,0.852	-0.091
12706	Tmc6	Tmc6	chr10	-	102996680	102996969	102996680	102996772	102996905	102996969	12706	6,1,10	10,27,14	5,3,4	18,9,11	283	150	0.682046	1	0.241,0.019,0.275	0.128,0.15,0.162	0.032
12707	Tmc6	Tmc6	chr10	-	102996680	102996969	102996680	102996776	102996905	102996969	12707	4,0,2	151194166	1,1,2	98,89,191	279	150	1	1	0.014,0.0,0.006	0.005,0.006,0.006	0.001
12708	Cops2	Cops2	chr3	-	113095590	113095853	113095590	113095668	113095778	113095853	12708	0,1,6	426553392	1,2,0	382268447	260	150	1	1	0.0,0.001,0.009	0.002,0.004,0.0	0.001
12709	Ap4e1	Ap4e1	chr3	+	114313809	114314127	114313809	114313924	114314008	114314127	12709	0,2,0	27,27,21	2,0,0	35,19,18	234	150	1	1	0.0,0.045,0.0	0.035,0.0,0.0	0.003
12710	Srsf7	Srsf7	chr6	+	14814266	14814715	14814266	14814396	14814640	14814715	12710	187235175	8,16,9	147113168	31,16,50	394	150	8.81812e-09	3.56466e-06	0.899,0.848,0.881	0.644,0.729,0.561	0.231
12711	Srsf7	Srsf7	chr6	+	14814640	14814826	14814640	14814715	14814796	14814826	12711	2,4,8	7601027931	5,9,9	668471851	231	150	1	1	0.002,0.003,0.006	0.005,0.012,0.007	-0.004
12712	Srsf7	Srsf7	chr6	+	14814640	14814826	14814640	14814715	14814807	14814826	12712	96124126	0,3,0	86,65,111	0,0,0	242	150	1	1	1.0,0.962,1.0	1.0,1.0,1.0	-0.013
12713	Casp2	Casp2	chr4	+	71164934	71165417	71164934	71165115	71165269	71165417	12713	14,10,15	60,78,54	11,6,4	57,23,46	304	150	0.396323	1	0.103,0.059,0.121	0.087,0.114,0.041	0.014
12714	Mrps5	Mrps5	chr3	+	114828272	114828681	114828272	114828398	114828546	114828681	12714	0,1,0	0,1,0	0,0,1	0,0,0	298	150	1	1	NA,0.335,NA	NA,NA,1.0	-0.665
12715	Smu1	Smu1	chr5	-	55870488	55870782	55870488	55870599	55870736	55870782	12715	14,30,24	4,6,3	15,8,19	2,2,9	287	150	0.409033	1	0.647,0.723,0.807	0.797,0.676,0.525	0.06
12716	Anapc1	Anapc1	chr3	-	115912272	115912651	115912272	115912467	115912560	115912651	12716	0,2,1	2,0,0	3,1,0	0,0,0	243	150	1	1	0.0,1.0,1.0	1.0,1.0,NA	-0.333
12717	Anapc1	Anapc1	chr3	-	115912272	115912651	115912272	115912470	115912560	115912651	12717	0,1,0	52,65,65	2,0,0	50,39,30	240	150	1	1	0.0,0.01,0.0	0.024,0.0,0.0	-0.005
12718	Anapc1	Anapc1	chr3	-	115919031	115919470	115919031	115919131	115919324	115919470	12718	0,0,3	70,33,38	1,2,0	26,29,45	343	150	1	1	0.0,0.0,0.033	0.017,0.029,0.0	-0.004
12719	Chchd5	Chchd5	chr3	+	116362364	116362748	116362364	116362501	116362582	116362748	12719	2,0,0	114190139	0,2,2	147,81,127	231	150	1	1	0.011,0.0,0.0	0.0,0.016,0.01	-0.005
12720	Senp1	Senp1	chr7	-	129190455	129190900	129190455	129190559	129190821	129190900	12720	0,0,2	0,0,1	2,0,0	1,0,0	412	150	1	1	NA,NA,0.421	0.421,NA,NA	0
12721	Senp1	Senp1	chr7	-	129205100	129205593	129205100	129205260	129205462	129205593	12721	0,0,0	0,2,0	6,0,1	3,5,2	352	150	1	1	NA,0.0,NA	0.46,0.0,0.176	-0.212
12722	Trim55	Trim55	chr2	+	102121894	102122255	102121894	102122031	102122130	102122255	12722	2,9,0	345449361	16,1,5	426259477	249	150	0.797433	1	0.003,0.012,0.0	0.022,0.002,0.006	-0.005
12723	Tns2	Tns2	chr7	+	133237354	133237670	133237354	133237457	133237620	133237670	12723	10,11,13	69,87,87	5,8,8	70,35,89	313	150	0.335041	1	0.065,0.057,0.067	0.033,0.099,0.041	0.005
12724	Tns2	Tns2	chr7	+	133237591	133238058	133237591	133237670	133237886	133238058	12724	3,2,12	73103103	7,4,2	97,39,102	366	150	0.783299	1	0.017,0.008,0.046	0.029,0.04,0.008	-0.002
12725	Tns2	Tns2	chr7	+	133240446	133240792	133240446	133240652	133240731	133240792	12725	7,3,9	100,128,92	4,6,2	101,55,103	229	150	0.415167	1	0.044,0.015,0.06	0.025,0.067,0.013	0.005
12726	Tns2	Tns2	chr7	+	133240557	133241023	133240557	133240652	133240947	133241023	12726	22,8,15	0,0,0	8,11,5	0,1,0	445	150	1	1	1.0,1.0,1.0	1.0,0.788,1.0	0.071
12727	Tns2	Tns2	chr7	+	133240557	133241023	133240557	133240792	133240947	133241023	12727	14,7,10	85,105,86	2,5,2	85,45,92	305	150	0.00182579	0.0413516	0.075,0.032,0.054	0.011,0.052,0.011	0.029
12728	Tns2	Tns2	chr7	+	133244757	133245145	133244757	133244883	133245060	133245145	12728	0,4,2	0,0,0	3,4,0	0,0,2	327	150	1	1	NA,1.0,1.0	1.0,1.0,0.0	0.333
12729	Tns2	Tns2	chr7	+	133244757	133245145	133244757	133244883	133245091	133245145	12729	0,6,3	73122124	3,4,7	60,50,92	358	150	0.047636	0.376627	0.0,0.02,0.01	0.021,0.032,0.031	-0.018
12730	Tns2	Tns2	chr7	+	133245060	133245379	133245060	133245145	133245301	133245379	12730	18,28,41	0,0,3	26,17,25	0,0,1	306	150	0.901944	1	1.0,1.0,0.87	1.0,1.0,0.925	-0.018
12731	Tns2	Tns2	chr7	+	133245060	133245379	133245060	133245184	133245301	133245379	12731	6,3,11	84172116	8,7,4	100,90,118	267	150	0.769546	1	0.039,0.01,0.051	0.043,0.042,0.019	-0.001
12732	Tns2	Tns2	chr7	+	133245060	133245545	133245060	133245379	133245467	133245545	12732	1,3,7	101178127	1,5,8	102,74,117	238	150	0.17908	0.831236	0.006,0.011,0.034	0.006,0.041,0.041	-0.012
12734	Nop56	Nop56	chr3	+	117479201	117479635	117479201	117479364	117479534	117479635	12734	83119102	93814871108	43,52,89	9736891209	320	150	0.01598	0.185677	0.04,0.036,0.041	0.02,0.034,0.033	0.01
12735	Nop56	Nop56	chr3	+	117479977	117480470	117479977	117480124	117480348	117480470	12735	144201227	90013441087	101,67,137	9476891072	374	150	9.93273e-05	0.0053001	0.06,0.057,0.077	0.041,0.038,0.049	0.022
12736	Nop56	Nop56	chr3	+	117480348	117480786	117480348	117480470	117480637	117480786	12736	24,30,22	0,0,5	19,11,37	0,0,0	317	150	0.0670501	0.459635	1.0,1.0,0.676	1.0,1.0,1.0	-0.108
12737	Nop56	Nop56	chr3	+	117480348	117480786	117480348	117480470	117480656	117480786	12737	36,51,40	114116121640	47,17,57	14298801416	336	150	0.560189	1	0.014,0.014,0.011	0.014,0.009,0.018	-0.001
12738	Nop56	Nop56	chr3	+	117480348	117480786	117480348	117480470	117480660	117480786	12738	28,49,33	15,21,18	36,17,64	25,6,13	340	150	0.407782	1	0.452,0.507,0.447	0.388,0.556,0.685	-0.074
12739	Nop56	Nop56	chr3	+	117480637	117481032	117480637	117480791	117480915	117481032	12739	75136104	83137112	72,66,79	107,58,119	274	150	0.24581	0.989873	0.331,0.352,0.337	0.269,0.384,0.267	0.033
12740	Pced1a	Pced1a	chr3	-	117620303	117620630	117620303	117620454	117620544	117620630	12740	94,118,89	62,75,66	72,42,84	69,31,66	240	150	0.184155	0.84362	0.487,0.496,0.457	0.395,0.459,0.443	0.048
12741	Vps16	Vps16	chr3	+	117638713	117639088	117638713	117638858	117638975	117639088	12741	2,2,2	89124143	0,0,2	119,54,142	267	150	1	1	0.012,0.009,0.008	0.0,0.0,0.008	0.007
12742	Vps16	Vps16	chr3	+	117638975	117639236	117638975	117639091	117639157	117639236	12742	0,0,2	0,1,0	1,0,0	0,0,0	216	150	1	1	NA,0.0,1.0	1.0,NA,NA	-0.5
12743	Vps16	Vps16	chr3	+	117638975	117639236	117638975	117639091	117639188	117639236	12743	1,4,2	61117111	5,2,0	113,63,127	247	150	0.769775	1	0.01,0.02,0.011	0.026,0.019,0.0	-0.001
12744	Vps16	Vps16	chr3	+	117639157	117639505	117639157	117639311	117639449	117639505	12744	4,2,2	94,102,89	4,0,1	95,51,91	288	150	0.694696	1	0.022,0.01,0.012	0.021,0.0,0.006	0.006
12745	Vps16	Vps16	chr3	+	117639761	117640039	117639761	117639851	117639925	117640039	12745	4,7,8	0,0,0	4,0,4	0,0,2	224	150	1	1	1.0,1.0,1.0	1.0,NA,0.573	0.214
12746	Vps16	Vps16	chr3	+	117639761	117640039	117639761	117639851	117639951	117640039	12746	10,15,17	0,1,0	8,6,17	0,0,0	250	150	1	1	1.0,0.9,1.0	1.0,1.0,1.0	-0.033
12747	Vps16	Vps16	chr3	+	117639925	117640249	117639925	117640039	117640172	117640249	12747	2,1,4	103155119	2,0,0	84,66,111	283	150	1	1	0.01,0.003,0.018	0.012,0.0,0.0	0.006
12748	Vps16	Vps16	chr3	+	117641040	117641363	117641040	117641080	117641254	117641363	12748	4,4,1	77,89,81	3,1,0	61,60,57	324	150	0.711402	1	0.023,0.02,0.006	0.022,0.008,0.0	0.006
12749	Vps16	Vps16	chr3	+	117641520	117641836	117641520	117641649	117641727	117641836	12749	15,14,15	73104111	7,0,13	96,56,101	228	150	0.0122725	0.155669	0.119,0.081,0.082	0.046,0.0,0.078	0.053
12750	Vps16	Vps16	chr3	+	117641951	117642224	117641951	117642040	117642116	117642224	12750	22,18,19	95176144	15,9,11	137,91,144	226	150	0.0618973	0.442892	0.133,0.064,0.081	0.068,0.062,0.048	0.033
12751	Vps16	Vps16	chr3	+	117642125	117642555	117642125	117642224	117642477	117642555	12751	21,45,45	82143115	30,24,59	88,82,120	403	150	0.346338	1	0.087,0.105,0.127	0.113,0.098,0.155	-0.016
12752	Mrps26	Mrps26	chr3	+	117769568	117769915	117769568	117769715	117769795	117769915	12752	58,64,51	214330290	42,19,41	245162264	230	150	0.0354565	0.310768	0.15,0.112,0.103	0.101,0.071,0.092	0.034
12753	Mrps26	Mrps26	chr3	+	117769568	117769915	117769568	117769715	117769800	117769915	12753	37,47,43	0,0,0	35,15,29	1,0,2	235	150	0.400083	1	1.0,1.0,1.0	0.957,1.0,0.902	0.047
12754	Ddrgk1	Ddrgk1	chr3	-	117879215	117879662	117879215	117879317	117879554	117879662	12754	6,9,6	170263264	5,2,6	209135197	387	150	0.865925	1	0.013,0.013,0.009	0.009,0.006,0.012	0.003
12755	RGD1565616	RGD1565616	chr3	-	117995782	117996087	117995782	117995859	117995985	117996087	12755	2,1,0	0,0,0	1,0,4	2,0,0	276	150	1	1	1.0,1.0,NA	0.214,NA,1.0	0.393
12756	Spef1	Spef1	chr3	-	118391549	118391911	118391549	118391601	118391859	118391911	12756	11,48,17	0,1,2	7,9,13	3,2,2	408	150	0.00141454	0.0354698	1.0,0.946,0.758	0.462,0.623,0.705	0.305
12757	Spef1	Spef1	chr3	-	118391549	118391911	118391549	118391677	118391859	118391911	12757	2,19,10	6,19,19	2,4,6	15,6,12	332	150	0.0972773	0.579621	0.131,0.311,0.192	0.057,0.231,0.184	0.054
12758	Spef1	Spef1	chr3	-	118391859	118392037	118391859	118391911	118392000	118392037	12758	0,1,0	8,16,18	0,0,0	22,9,10	239	150	1	1	0.0,0.038,0.0	0.0,0.0,0.0	0.013
12759	Nckap5l	Nckap5l	chr7	-	130565728	130566076	130565728	130565829	130565956	130566076	12759	1,9,3	0,0,0	3,6,6	2,0,2	277	150	0.0347755	0.30641	1.0,1.0,1.0	0.448,1.0,0.619	0.311
12760	Nckap5l	Nckap5l	chr7	-	130566616	130566812	130566616	130566659	130566743	130566812	12760	0,0,0	59,59,69	0,0,1	41,36,69	234	150	1	1	0.0,0.0,0.0	0.0,0.0,0.009	-0.003
12761	Atp5f1b	Atp5f1b	chr7	+	515453	515810	515453	515602	515683	515810	12761	20,39,22	7,7,7	27,14,39	3,3,3	231	150	0.0305106	0.282765	0.65,0.783,0.671	0.854,0.752,0.894	-0.132
12762	Atp5f1b	Atp5f1b	chr7	+	517938	518228	517938	518007	518105	518228	12762	60,107,83	4,0,0	65,32,91	2,0,0	248	150	0.88549	1	0.901,1.0,1.0	0.952,1.0,1.0	-0.017
12763	Atp5f1b	Atp5f1b	chr7	+	517938	518228	517938	518008	518105	518228	12763	12,29,10	410258084050	21,5,35	422631034896	247	150	1	1	0.002,0.003,0.001	0.003,0.001,0.004	-0.001
12764	Atp5f1b	Atp5f1b	chr7	+	518105	518417	518105	518228	518327	518417	12764	22,44,12	8,3,7	29,15,35	3,6,6	249	150	0.57135	1	0.624,0.898,0.508	0.853,0.601,0.778	-0.067
12765	Stat1	Stat1	chr9	-	49432788	49433256	49432788	49432887	49433100	49433256	12765	0,0,4	0,0,1	4,0,2	0,0,0	363	150	1	1	NA,NA,0.623	1.0,NA,1.0	-0.377
12766	Stat1	Stat1	chr9	-	49433100	49433488	49433100	49433256	49433404	49433488	12766	0,0,1	0,0,0	1,0,1	0,0,1	298	150	1	1	NA,NA,1.0	1.0,NA,0.335	0.333
12767	Trmt6	Trmt6	chr3	-	120080577	120081036	120080577	120080702	120080834	120081036	12767	10,6,5	19,11,18	0,2,6	19,12,9	282	150	0.052988	0.401853	0.219,0.225,0.129	0.0,0.081,0.262	0.077
12768	Trmt6	Trmt6	chr3	-	120080577	120081036	120080577	120080702	120080953	120081036	12768	27,21,17	111,132,95	21,9,24	103,48,94	401	150	0.58659	1	0.083,0.056,0.063	0.071,0.066,0.087	-0.007
12769	Trmt6	Trmt6	chr3	-	120081727	120082083	120081727	120081837	120081932	120082083	12769	1,0,0	0,0,0	0,0,1	0,0,1	245	150	1	1	1.0,NA,NA	NA,NA,0.38	0.62
12771	Tpm1	Tpm1	chr8	-	67644173	67644662	67644173	67644243	67644427	67644662	12771	4,8,8	0,0,0	0,1,2	0,0,1	334	150	1	1	1.0,1.0,1.0	NA,1.0,0.473	0.264
12772	Tpm1	Tpm1	chr8	-	67644191	67644561	67644191	67644243	67644498	67644561	12772	14,20,18	130217391622	2,4,13	13548681512	405	150	1	1	0.004,0.004,0.004	0.001,0.002,0.003	0.002
12773	Tpm1	Tpm1	chr8	-	67645494	67645896	67645494	67645570	67645822	67645896	12773	19,24,10	171189211	10,5,8	165,90,180	402	150	0.0208845	0.223237	0.04,0.045,0.017	0.022,0.02,0.016	0.015
12776	Snx5	Snx5	chr3	-	131626261	131626673	131626261	131626449	131626567	131626673	12776	61,55,43	3,1,10	52,46,50	1,2,1	268	150	0.00838143	0.120983	0.919,0.969,0.706	0.967,0.928,0.965	-0.089
12777	Snx5	Snx5	chr3	-	131626261	131626673	131626261	131626477	131626567	131626673	12777	8,2,1	2,0,0	2,8,2	0,0,0	240	150	1	1	0.714,1.0,1.0	1.0,1.0,1.0	-0.095
12778	Snx5	Snx5	chr3	-	131626261	131626673	131626261	131626478	131626567	131626673	12778	8,4,2	0,0,0	5,10,2	0,0,1	239	150	1	1	1.0,1.0,1.0	1.0,1.0,0.557	0.148
12779	Snx5	Snx5	chr3	-	131626261	131626673	131626261	131626479	131626567	131626673	12779	5,2,0	510693704	4,10,2	647407585	238	150	1	1	0.006,0.002,0.0	0.004,0.015,0.002	-0.004
12780	Polr3f	Polr3f	chr3	+	131918768	131919193	131918768	131918912	131919090	131919193	12780	13,18,7	74,80,82	7,6,14	73,52,67	328	150	0.578968	1	0.074,0.093,0.038	0.042,0.05,0.087	0.009
12781	Snx19	Snx19	chr8	+	28830528	28832076	28830528	28830797	28831473	28832076	12781	155152127	0,0,0	165,80,127	0,2,0	826	150	1	1	1.0,1.0,1.0	1.0,0.879,1.0	0.04
12783	Xrn2	Xrn2	chr3	+	134454057	134454264	134454057	134454098	134454174	134454264	12783	0,3,6	240252176	7,2,6	208146225	226	150	0.38232	1	0.0,0.008,0.022	0.022,0.009,0.017	-0.006
12784	Xrn2	Xrn2	chr3	+	134457134	134457427	134457134	134457209	134457291	134457427	12784	2,3,2	278307284	4,5,1	235152291	232	150	1	1	0.005,0.006,0.005	0.011,0.021,0.002	-0.006
12785	Col9a3	Col9a3	chr3	+	167713611	167714048	167713611	167713647	167713944	167714048	12785	2,2,3	0,1,0	13,1,5	0,0,1	447	150	1	1	1.0,0.402,1.0	1.0,1.0,0.627	-0.075
12786	Col9a3	Col9a3	chr3	+	167713944	167714239	167713944	167714048	167714167	167714239	12786	1,2,2	5,9,4	12,1,5	2,4,3	269	150	0.00704549	0.107047	0.1,0.11,0.218	0.77,0.122,0.482	-0.315
12787	Col9a3	Col9a3	chr3	+	167714167	167714588	167714167	167714239	167714346	167714588	12787	1,2,2	0,0,1	12,1,5	0,0,0	257	150	1	1	1.0,1.0,0.539	1.0,1.0,1.0	-0.154
12788	Col9a3	Col9a3	chr3	+	167714167	167714588	167714167	167714239	167714364	167714588	12788	1,2,2	0,0,0	12,1,5	0,0,1	275	150	1	1	1.0,1.0,1.0	1.0,1.0,0.732	0.089
12789	Col9a3	Col9a3	chr3	+	167714167	167714588	167714167	167714239	167714408	167714588	12789	1,2,2	1,0,1	12,1,5	0,0,0	319	150	1	1	0.32,1.0,0.485	1.0,1.0,1.0	-0.398
12790	Col9a3	Col9a3	chr3	+	167714408	167714879	167714408	167714588	167714825	167714879	12790	3,0,5	5,4,2	12,2,4	6,0,1	387	150	0.0305595	0.282769	0.189,0.0,0.492	0.437,1.0,0.608	-0.455
12791	Col9a3	Col9a3	chr3	+	167715791	167716170	167715791	167715916	167716146	167716170	12791	2,5,8	614803589	14,2,5	578390719	380	150	1	1	0.001,0.002,0.005	0.009,0.002,0.003	-0.002
12792	Col9a3	Col9a3	chr3	+	167716075	167716453	167716075	167716170	167716399	167716453	12792	0,1,5	676883669	14,1,7	639442777	379	150	1	1	0.0,0.0,0.003	0.009,0.001,0.004	-0.004
12793	Col9a3	Col9a3	chr3	+	167716802	167717163	167716802	167716856	167717120	167717163	12793	2,0,5	0,0,1	15,1,1	0,3,0	414	150	1	1	1.0,NA,0.644	1.0,0.108,1.0	0.119
12794	Col9a3	Col9a3	chr3	+	167716802	167717163	167716802	167716856	167717123	167717163	12794	4,1,8	678909824	17,1,1	595468784	417	150	1	1	0.002,0.0,0.003	0.01,0.001,0.0	-0.002
12795	Col9a3	Col9a3	chr3	+	167722106	167722322	167722106	167722159	167722268	167722322	12795	66117131	0,3,0	71,48,108	0,0,0	259	150	1	1	1.0,0.958,1.0	1.0,1.0,1.0	-0.014
12796	Col9a3	Col9a3	chr3	+	167722106	167722322	167722106	167722166	167722268	167722322	12796	10,40,42	0,0,0	33,15,29	2,0,0	252	150	1	1	1.0,1.0,1.0	0.908,1.0,1.0	0.031
12797	Col9a3	Col9a3	chr3	+	167722106	167722322	167722106	167722167	167722268	167722322	12797	3,9,14	77310611083	8,3,2	681543876	251	150	1	1	0.002,0.005,0.008	0.007,0.003,0.001	0.001
12798	Col9a3	Col9a3	chr3	+	167722816	167723051	167722816	167722898	167722997	167723051	12798	24,32,39	0,0,0	31,21,27	0,0,2	249	150	1	1	1.0,1.0,1.0	1.0,1.0,0.891	0.036
12799	Col9a3	Col9a3	chr3	+	167722816	167723051	167722816	167722901	167722997	167723051	12799	10,15,14	548888975	19,7,13	316377764	246	150	0.0566723	0.418147	0.011,0.01,0.009	0.035,0.011,0.01	-0.009
12800	Col9a3	Col9a3	chr3	+	167722856	167723144	167722856	167722901	167723002	167723144	12800	83,81,155	0,0,3	36,49,125	0,0,0	251	150	1	1	1.0,1.0,0.969	1.0,1.0,1.0	-0.01
12801	Col9a3	Col9a3	chr3	+	167722997	167723489	167722997	167723051	167723436	167723489	12801	22,21,23	62910181114	26,14,39	2584621026	535	150	0.163249	0.787041	0.01,0.006,0.006	0.027,0.008,0.011	-0.008
12802	Col9a3	Col9a3	chr3	+	167723002	167723490	167723002	167723144	167723436	167723490	12802	6,1,5	0,1,0	10,5,8	0,0,2	442	150	1	1	1.0,0.253,1.0	1.0,1.0,0.576	-0.108
12803	Col9a3	Col9a3	chr3	+	167724078	167724307	167724078	167724132	167724247	167724307	12803	0,4,4	628997950	3,5,0	340458911	265	150	1	1	0.0,0.002,0.002	0.005,0.006,0.0	-0.002
12804	Col9a3	Col9a3	chr3	+	167724063	167724319	167724063	167724131	167724247	167724319	12804	11,29,49	0,0,2	15,16,19	0,1,0	266	150	1	1	1.0,1.0,0.933	1.0,0.9,1.0	0.011
12805	Col9a3	Col9a3	chr3	+	167728488	167728765	167728488	167728521	167728619	167728765	12805	10,5,4	712990838	4,4,7	682505867	248	150	1	1	0.008,0.003,0.003	0.004,0.005,0.005	0
12806	Col9a3	Col9a3	chr3	+	167728488	167728765	167728488	167728521	167728627	167728765	12806	32,45,35	0,0,0	26,31,36	0,0,6	256	150	0.0281442	0.268852	1.0,1.0,1.0	1.0,1.0,0.779	0.074
12807	Col9a3	Col9a3	chr3	+	167728627	167729005	167728627	167728765	167728950	167729005	12807	41,63,44	0,0,4	50,31,48	0,0,0	335	150	0.571405	1	1.0,1.0,0.831	1.0,1.0,1.0	-0.056
12808	Col9a3	Col9a3	chr3	+	167728627	167729005	167728627	167728766	167728950	167729005	12808	19,45,30	83911161016	31,16,33	812608963	334	150	0.787614	1	0.01,0.018,0.013	0.017,0.012,0.015	-0.001
12809	Ptms	Ptms	chr4	-	157723096	157723363	157723096	157723158	157723308	157723363	12809	9,22,26	168825422698	15,6,20	172012372300	300	150	1	1	0.003,0.004,0.005	0.004,0.002,0.004	0.001
12810	Arvcf	Arvcf	chr11	-	82590420	82590674	82590420	82590508	82590605	82590674	12810	0,0,0	47,80,53	3,0,0	53,32,42	247	150	1	1	0.0,0.0,0.0	0.033,0.0,0.0	-0.011
12811	Arvcf	Arvcf	chr11	-	82590605	82591061	82590605	82590717	82590818	82591061	12811	1,12,3	30,67,32	5,0,7	39,36,45	251	150	0.535727	1	0.02,0.097,0.053	0.071,0.0,0.085	0.005
12812	Plod3	Plod3	chr12	-	19681697	19682026	19681697	19681811	19681915	19682026	12812	1,4,3	270433405	5,5,1	327210384	254	150	1	1	0.002,0.005,0.004	0.009,0.014,0.002	-0.005
12813	Plod3	Plod3	chr12	-	19681915	19682395	19681915	19682057	19682273	19682395	12813	5,27,11	256378325	15,10,17	340179301	366	150	0.592664	1	0.008,0.028,0.014	0.018,0.022,0.023	-0.004
12814	Plod3	Plod3	chr12	-	19682500	19682915	19682500	19682605	19682759	19682915	12814	8,3,4	231352273	9,1,9	307187318	304	150	0.951609	1	0.017,0.004,0.007	0.014,0.003,0.014	-0.001
12815	Plod3	Plod3	chr12	-	19682759	19683072	19682759	19682881	19683015	19683072	12815	8,5,5	192261217	1,5,2	208146243	284	150	0.683218	1	0.022,0.01,0.012	0.003,0.018,0.004	0.006
12816	Plod3	Plod3	chr12	-	19685643	19685977	19685643	19685807	19685889	19685977	12816	0,0,1	245320308	2,0,1	306157307	232	150	1	1	0.0,0.0,0.002	0.004,0.0,0.002	-0.001
12817	Adamtsl5	Adamtsl5	chr7	+	9365411	9365794	9365411	9365603	9365699	9365794	12817	0,3,2	66,70,48	2,2,9	57,36,68	246	150	0.0136452	0.167458	0.0,0.025,0.025	0.021,0.033,0.075	-0.026
12818	Adamtsl5	Adamtsl5	chr7	+	9365411	9365794	9365411	9365603	9365702	9365794	12818	0,4,3	101,122,75	2,2,10	50,49,87	249	150	0.00925595	0.129187	0.0,0.019,0.024	0.024,0.024,0.065	-0.023
12819	Adamtsl5	Adamtsl5	chr7	+	9365699	9366079	9365699	9365794	9366019	9366079	12819	5,16,29	233262263	20,2,16	167121215	375	150	0.652595	1	0.009,0.024,0.042	0.046,0.007,0.029	-0.002
12820	Adamtsl5	Adamtsl5	chr7	+	9366019	9366367	9366019	9366080	9366156	9366367	12820	24,37,49	15,13,23	35,20,35	15,6,10	226	150	0.272236	1	0.515,0.654,0.586	0.608,0.689,0.699	-0.08
12821	Adamtsl5	Adamtsl5	chr7	+	9366019	9366367	9366019	9366080	9366186	9366367	12821	33,50,66	189196206	43,23,44	136101190	256	150	0.919155	1	0.093,0.13,0.158	0.156,0.118,0.119	-0.004
12822	Adamtsl5	Adamtsl5	chr7	+	9366019	9366367	9366019	9366080	9366199	9366367	12822	33,57,59	0,2,2	41,25,44	0,0,0	269	150	0.394472	1	1.0,0.941,0.943	1.0,1.0,1.0	-0.039
12823	Adamtsl5	Adamtsl5	chr7	+	9368639	9369120	9368639	9368872	9368956	9369120	12823	70,92,74	172207188	37,47,96	174117196	234	150	0.355424	1	0.207,0.222,0.201	0.12,0.205,0.239	0.022
12824	Adamtsl5	Adamtsl5	chr7	+	9368945	9369416	9368945	9369120	9369239	9369416	12824	103125140	91120115	74,54,135	93,85,127	269	150	0.0490282	0.382477	0.387,0.367,0.404	0.307,0.262,0.372	0.072
12825	Adamtsl5	Adamtsl5	chr7	+	9369215	9369591	9369215	9369438	9369519	9369591	12825	67,49,59	149216209	35,31,76	180117235	231	150	0.332967	1	0.226,0.128,0.155	0.112,0.147,0.174	0.025
12826	Tpm2	Tpm2	chr5	-	57770923	57771360	57770923	57771078	57771251	57771360	12826	118139135	26,40,22	114,82,122	54,18,30	323	150	0.181755	0.838007	0.678,0.617,0.74	0.495,0.679,0.654	0.069
12827	Tpm2	Tpm2	chr5	-	57774570	57774875	57774570	57774640	57774760	57774875	12827	1,4,4	557767797	7,1,4	675419631	270	150	1	1	0.001,0.003,0.003	0.006,0.001,0.004	-0.001
12828	Tpm2	Tpm2	chr5	-	57775364	57775664	57775364	57775440	57775594	57775664	12828	29,17,22	238346357	30,32,50	293208331	304	150	0.00051361	0.0170862	0.057,0.024,0.03	0.048,0.071,0.069	-0.026
12829	Tpm2	Tpm2	chr5	-	57775594	57775872	57775594	57775665	57775756	57775872	12829	1,4,5	569855838	4,1,2	724440714	241	150	1	1	0.001,0.003,0.004	0.003,0.001,0.002	0.001
12830	Bag6	Bag6	chr20	-	3676381	3676774	3676381	3676528	3676736	3676774	12830	6,19,7	0,1,0	9,6,24	0,0,1	358	150	1	1	1.0,0.888,1.0	1.0,1.0,0.91	-0.007
12831	Bag6	Bag6	chr20	-	3676736	3677041	3676736	3676774	3676933	3677041	12831	12,9,6	0,2,0	15,5,20	0,0,0	309	150	1	1	1.0,0.686,1.0	1.0,1.0,1.0	-0.105
12832	Bag6	Bag6	chr20	-	3676933	3677290	3676933	3677041	3677116	3677290	12832	31,31,19	0,0,1	44,18,44	0,0,0	225	150	1	1	1.0,1.0,0.927	1.0,1.0,1.0	-0.024
12833	Bag6	Bag6	chr20	-	3676933	3677290	3676933	3677041	3677117	3677290	12833	31,32,20	331554488	45,18,46	372243414	226	150	0.00153866	0.0370502	0.059,0.037,0.026	0.074,0.047,0.069	-0.023
12834	Bag6	Bag6	chr20	-	3676933	3677290	3676933	3677041	3677118	3677290	12834	24,20,14	0,0,4	38,16,26	0,0,0	227	150	0.28087	1	1.0,1.0,0.698	1.0,1.0,1.0	-0.101
12835	Bag6	Bag6	chr20	-	3677116	3677424	3677116	3677261	3677364	3677424	12835	16,17,16	390718568	23,4,18	445373534	253	150	0.65348	1	0.024,0.014,0.016	0.03,0.006,0.02	-0.001
12836	Bag6	Bag6	chr20	-	3677116	3677424	3677116	3677290	3677364	3677424	12836	10,4,3	0,2,0	12,1,10	0,0,1	224	150	1	1	1.0,0.573,1.0	1.0,1.0,0.87	-0.099
12837	Bag6	Bag6	chr20	-	3677557	3677954	3677557	3677677	3677829	3677954	12837	1,10,1	337540446	5,10,8	365278453	302	150	1	1	0.001,0.009,0.001	0.007,0.018,0.009	-0.008
12838	Bag6	Bag6	chr20	-	3678041	3678383	3678041	3678144	3678251	3678383	12838	9,15,3	0,1,0	13,5,9	0,0,0	257	150	1	1	1.0,0.897,1.0	1.0,1.0,1.0	-0.034
12839	Bag6	Bag6	chr20	-	3678041	3678383	3678041	3678144	3678264	3678383	12839	14,15,8	389591486	18,7,12	487287439	270	150	0.500319	1	0.02,0.014,0.009	0.02,0.013,0.015	-0.002
12840	Bag6	Bag6	chr20	-	3678041	3678383	3678041	3678144	3678279	3678383	12840	61,76,56	0,0,3	60,37,61	0,0,0	285	150	1	1	1.0,1.0,0.908	1.0,1.0,1.0	-0.031
12841	Bag6	Bag6	chr20	-	3678041	3678383	3678041	3678144	3678283	3678383	12841	75,87,67	0,0,0	67,41,75	0,1,0	289	150	1	1	1.0,1.0,1.0	1.0,0.955,1.0	0.015
12842	Bag6	Bag6	chr20	-	3678264	3678623	3678264	3678318	3678488	3678623	12842	2,4,3	389579379	8,2,8	394216405	320	150	1	1	0.002,0.003,0.004	0.009,0.004,0.009	-0.004
12843	Bag6	Bag6	chr20	-	3678251	3678658	3678251	3678383	3678488	3678658	12843	2,4,1	4,3,1	2,1,5	0,0,0	255	150	9.21631e-10	5.12273e-07	0.227,0.44,0.37	1.0,1.0,1.0	-0.654
12844	Bag6	Bag6	chr20	-	3680277	3680728	3680277	3680362	3680448	3680728	12844	9,13,7	71,92,90	12,6,6	64,53,60	236	150	0.666754	1	0.075,0.082,0.047	0.106,0.067,0.06	-0.01
12845	Bag6	Bag6	chr20	-	3680277	3680728	3680277	3680365	3680448	3680728	12845	5,7,4	185284204	5,3,5	193149210	233	150	0.927936	1	0.017,0.016,0.012	0.016,0.013,0.015	0
12846	Bag6	Bag6	chr20	-	3680448	3680728	3680448	3680561	3680682	3680728	12846	21,38,22	236343239	16,9,21	264191268	271	150	0.0259364	0.257229	0.047,0.058,0.048	0.032,0.025,0.042	0.018
12847	Bag6	Bag6	chr20	-	3681221	3681720	3681221	3681474	3681699	3681720	12847	7,5,2	305518346	8,2,4	363259398	375	150	1	1	0.009,0.004,0.002	0.009,0.003,0.004	0
12848	Bag6	Bag6	chr20	-	3687433	3687760	3687433	3687533	3687639	3687760	12848	8,4,3	0,1,0	11,1,2	1,4,3	256	150	1.50119e-05	0.00127554	1.0,0.701,1.0	0.866,0.128,0.281	0.475
12849	Tmem19	Tmem19	chr7	-	50984890	50985305	50984890	50985041	50985129	50985305	12849	41,40,23	0,2,0	16,19,26	0,2,0	238	150	1	1	1.0,0.926,1.0	1.0,0.857,1.0	0.023
12850	Slc39a9	Slc39a9	chr6	+	100326652	100327100	100326652	100326749	100326864	100327100	12850	115177124	0,0,1	125,79,147	1,1,1	265	150	1	1	1.0,1.0,0.986	0.986,0.978,0.988	0.011
12851	Aldh4a1	Aldh4a1	chr5	+	151900104	151900421	151900104	151900127	151900299	151900421	12851	1,1,1	0,0,0	10,0,0	3,0,4	322	150	1	1	1.0,1.0,1.0	0.608,NA,0.0	0.696
12852	Aldh4a1	Aldh4a1	chr5	+	151900818	151901267	151900818	151901030	151901148	151901267	12852	1,2,1	0,1,0	0,1,2	0,2,0	268	150	1	1	1.0,0.528,1.0	NA,0.219,1.0	0.233
12853	Psmb10	Psmb10	chr19	-	33831911	33832290	33831911	33832067	33832174	33832290	12853	10,11,34	227372328	5,6,13	293166302	257	150	0.00875206	0.124602	0.025,0.017,0.057	0.01,0.021,0.025	0.014
12854	Psmb10	Psmb10	chr19	-	33832987	33833442	33832987	33833073	33833272	33833442	12854	10,19,8	136234155	11,9,11	165105168	349	150	0.917986	1	0.031,0.034,0.022	0.028,0.036,0.027	-0.001
12855	Hm13	Hm13	chr3	+	141164754	141165141	141164754	141164924	141165015	141165141	12855	7,13,14	366460427	12,3,10	346259452	241	150	0.574688	1	0.012,0.017,0.02	0.021,0.007,0.014	0.002
12856	Setd3	Setd3	chr6	-	127071156	127071570	127071156	127071305	127071457	127071570	12856	0,2,0	2,0,0	1,0,0	0,0,0	302	150	1	1	0.0,1.0,NA	1.0,NA,NA	-0.5
12857	Tpx2	Tpx2	chr3	+	141358652	141359061	141358652	141358819	141359003	141359061	12857	0,0,5	0,0,2	2,0,2	0,0,0	334	150	1	1	NA,NA,0.529	1.0,NA,1.0	-0.471
12858	Xpo1	Xpo1	chr14	+	97256113	97256331	97256113	97256131	97256211	97256331	12858	4,4,5	571638667	9,3,1	581362642	230	150	1	1	0.005,0.004,0.005	0.01,0.005,0.001	-0.001
12859	Necab3	Necab3	chr3	-	143059763	143060093	143059763	143059861	143060021	143060093	12859	0,2,1	0,5,7	2,0,0	0,0,2	310	150	1	1	NA,0.162,0.065	1.0,NA,0.0	-0.387
12860	Stau1	Stau1	chr3	-	155681911	155682399	155681911	155681997	155682345	155682399	12860	4,8,5	141226166	4,3,9	135104183	498	150	1	1	0.008,0.011,0.009	0.009,0.009,0.015	-0.002
12861	Stau1	Stau1	chr3	-	155684271	155684596	155684271	155684322	155684449	155684596	12861	16,23,14	0,0,2	29,6,17	0,0,0	277	150	1	1	1.0,1.0,0.791	1.0,1.0,1.0	-0.07
12862	Stau1	Stau1	chr3	-	155695760	155696004	155695760	155695779	155695865	155696004	12862	0,2,0	2,2,0	0,0,3	4,2,2	236	150	1	1	0.0,0.389,NA	0.0,0.0,0.488	0.032
12863	Mgrn1	Mgrn1	chr10	-	10649343	10649588	10649343	10649395	10649522	10649588	12863	0,0,0	2,2,0	0,0,3	0,0,0	277	150	1	1	0.0,0.0,NA	NA,NA,1.0	-1
12864	E2f1	E2f1	chr3	-	143065805	143066220	143065805	143065973	143066069	143066220	12864	4,0,0	0,0,0	2,0,0	2,0,0	246	150	1	1	1.0,NA,NA	0.379,NA,NA	0.621
12865	E2f1	E2f1	chr3	-	143066069	143066493	143066069	143066220	143066378	143066493	12865	5,7,5	1,0,0	7,0,0	0,0,0	308	150	1	1	0.709,1.0,1.0	1.0,NA,NA	-0.097
12866	E2f1	E2f1	chr3	-	143066069	143066493	143066069	143066225	143066378	143066493	12866	5,7,5	0,0,7	7,0,0	0,0,0	303	150	1	1	1.0,1.0,0.261	1.0,NA,NA	-0.246
12867	E2f1	E2f1	chr3	-	143066069	143066493	143066069	143066285	143066378	143066493	12867	7,8,6	84,98,87	12,0,0	74,46,118	243	150	0.18727	0.852913	0.049,0.048,0.041	0.091,0.0,0.0	0.016
12868	Eif2s2	Eif2s2	chr3	-	143378928	143379379	143378928	143378985	143379331	143379379	12868	35,52,60	0,0,1	33,19,28	0,0,0	496	150	1	1	1.0,1.0,0.948	1.0,1.0,1.0	-0.017
12869	Ahcy	Ahcy	chr3	-	143573109	143573390	143573109	143573209	143573302	143573390	12869	1,5,2	273425356	2,1,1	254189330	243	150	1	1	0.002,0.007,0.003	0.005,0.003,0.002	0.001
12870	Ahcy	Ahcy	chr3	-	143573302	143573671	143573302	143573390	143573469	143573671	12870	10,10,9	270344350	6,6,5	185187314	229	150	0.443814	1	0.024,0.019,0.017	0.021,0.021,0.01	0.003
12871	Gss	Gss	chr3	-	144057679	144058089	144057679	144057757	144057847	144058089	12871	0,2,5	106168144	0,0,1	114105161	240	150	1	1	0.0,0.007,0.021	0.0,0.0,0.004	0.008
12872	Cpne1	Cpne1	chr3	-	144594816	144595136	144594816	144594871	144594972	144595136	12872	28,42,54	191210157	59,24,50	158124181	251	150	0.139836	0.722051	0.081,0.107,0.171	0.182,0.104,0.142	-0.023
12873	Cpne1	Cpne1	chr3	-	144595349	144595671	144595349	144595453	144595584	144595671	12873	29,43,54	133,135,95	57,24,48	110,72,114	281	150	0.243095	0.98329	0.104,0.145,0.233	0.217,0.151,0.184	-0.023
12874	Cpne1	Cpne1	chr3	-	144595366	144595858	144595366	144595453	144595772	144595858	12874	34,46,61	0,0,0	66,25,53	0,1,0	469	150	1	1	1.0,1.0,1.0	1.0,0.889,1.0	0.037
12875	Cpne1	Cpne1	chr3	-	144595584	144595858	144595584	144595671	144595772	144595858	12875	34,42,58	142182111	66,24,50	140109137	251	150	0.475103	1	0.125,0.121,0.238	0.22,0.116,0.179	-0.01
12876	Cpne1	Cpne1	chr3	-	144595772	144596127	144595772	144595862	144596014	144596127	12876	32,43,54	187203161	57,27,47	173102163	302	150	0.142075	0.727278	0.078,0.095,0.143	0.141,0.116,0.125	-0.022
12877	Cpne1	Cpne1	chr3	-	144596014	144596297	144596014	144596095	144596202	144596297	12877	28,41,54	140163163	57,24,46	116,95,125	257	150	0.0414168	0.343381	0.105,0.128,0.162	0.223,0.129,0.177	-0.045
12878	Nfs1	Nfs1	chr3	-	144641666	144641971	144641666	144641772	144641854	144641971	12878	0,2,5	2,0,0	2,0,3	0,0,0	232	150	1	1	0.0,1.0,1.0	1.0,NA,1.0	-0.333
12879	Nfs1	Nfs1	chr3	-	144641666	144641971	144641666	144641772	144641893	144641971	12879	0,2,5	0,0,0	2,0,3	4,0,0	271	150	1	1	NA,1.0,1.0	0.217,NA,1.0	0.391
12880	Rbm39	Rbm39	chr3	-	144677899	144678251	144677899	144677965	144678117	144678251	12880	5,4,4	558632655	0,0,8	617342641	302	150	1	1	0.004,0.003,0.003	0.0,0.0,0.006	0.001
12881	Rbm39	Rbm39	chr3	-	144682533	144682859	144682533	144682651	144682801	144682859	12881	5,9,4	2,2,1	5,0,2	2,2,2	300	150	0.0402345	0.336718	0.556,0.692,0.667	0.556,0.0,0.333	0.342
12882	Rbm39	Rbm39	chr3	-	144684841	144685082	144684841	144684895	144684992	144685082	12882	8,14,13	695880794	2,8,6	740502804	247	150	1	1	0.007,0.01,0.01	0.002,0.01,0.005	0.003
12883	Rbm39	Rbm39	chr3	-	144693369	144693943	144693369	144693419	144693669	144693943	12883	45,47,33	3,2,3	65,30,77	10,1,5	400	150	0.375426	1	0.849,0.898,0.805	0.709,0.918,0.852	0.024
12884	Rbm39	Rbm39	chr3	-	144693369	144694982	144693369	144693419	144694718	144694982	12884	214200194	0,0,0	229178241	2,0,0	1449	150	1	1	1.0,1.0,1.0	0.922,1.0,1.0	0.026
12885	Rbm39	Rbm39	chr3	-	144693369	144694982	144693369	144693419	144694817	144694982	12885	214200194	0,4,0	229178241	0,0,0	1548	150	0.516158	1	1.0,0.829,1.0	1.0,1.0,1.0	-0.057
12887	Dlgap4	Dlgap4	chr3	+	145260355	145260736	145260355	145260435	145260664	145260736	12887	38,60,46	5,0,0	29,27,35	3,0,4	379	150	0.203608	0.891311	0.75,1.0,1.0	0.793,1.0,0.776	0.06
12888	Itprid2	Itprid2	chr3	+	64543193	64543417	64543193	64543231	64543318	64543417	12888	9,2,0	331335335	0,3,2	352192343	237	150	1	1	0.017,0.004,0.0	0.0,0.01,0.004	0.002
12889	Pcnx2	Pcnx2	chr19	-	53737273	53737670	53737273	53737464	53737548	53737670	12889	0,2,0	0,0,0	0,0,2	2,0,0	234	150	1	1	NA,1.0,NA	0.0,NA,1.0	0.5
12890	Artn	Artn	chr5	-	131466594	131467765	131466594	131466736	131467616	131467765	12890	0,1,0	0,0,2	0,0,2	0,0,0	1030	150	1	1	NA,1.0,0.0	NA,NA,1.0	-0.5
12891	Wsb2	Wsb2	chr12	-	39219417	39219745	39219417	39219525	39219631	39219745	12891	19,19,6	432578457	17,6,18	384272501	256	150	0.535136	1	0.025,0.019,0.008	0.025,0.013,0.021	-0.002
12892	Wsb2	Wsb2	chr12	-	39225173	39225519	39225173	39225305	39225443	39225519	12892	4,1,6	679977919	4,1,3	751451782	288	150	1	1	0.003,0.001,0.003	0.003,0.001,0.002	0
12893	Srcap	Srcap	chr1	+	182163169	182163459	182163169	182163250	182163344	182163459	12893	0,2,0	169214218	0,0,0	187118189	244	150	1	1	0.0,0.006,0.0	0.0,0.0,0.0	0.002
12894	Srcap	Srcap	chr1	+	182168848	182169296	182168848	182169049	182169208	182169296	12894	0,0,0	271283269	0,0,1	219142246	309	150	1	1	0.0,0.0,0.0	0.0,0.0,0.002	-0.001
12895	Cel	Cel	chr3	-	11886802	11887269	11886802	11887008	11887161	11887269	12895	0,0,0	0,2,0	0,3,1	0,0,0	303	150	1	1	NA,0.0,NA	NA,1.0,1.0	-1
12896	Kifc2	Kifc2	chr7	+	108382254	108382517	108382254	108382313	108382388	108382517	12896	3,1,2	5,15,5	2,2,2	9,7,9	225	150	0.491396	1	0.286,0.043,0.211	0.129,0.16,0.129	0.041
12897	Pcdh17	Pcdh17	chr15	+	60222087	60227139	60222087	60226929	60227055	60227139	12897	79,112,86	6,1,1	90,57,96	11,10,16	276	150	9.47921e-07	0.000158066	0.877,0.984,0.979	0.816,0.756,0.765	0.168
12898	Pcdh17	Pcdh17	chr15	+	60256568	60256937	60256568	60256627	60256760	60256937	12898	0,0,0	73,58,50	2,2,2	64,41,68	283	150	0.576111	1	0.0,0.0,0.0	0.016,0.025,0.015	-0.019
12899	Pcdh17	Pcdh17	chr15	+	60256568	60256937	60256568	60256627	60256763	60256937	12899	0,0,0	6,8,8	3,2,2	7,2,10	286	150	0.00100373	0.0276647	0.0,0.0,0.0	0.184,0.344,0.095	-0.208
12900	Lpin3	Lpin3	chr3	+	149552176	149552434	149552176	149552268	149552364	149552434	12900	0,2,0	70,71,74	0,0,2	68,41,62	246	150	1	1	0.0,0.017,0.0	0.0,0.0,0.019	-0.001
12901	Lpin3	Lpin3	chr3	+	149554120	149554387	149554120	149554262	149554343	149554387	12901	2,10,4	41,80,71	4,0,4	76,54,97	231	150	0.0320371	0.291072	0.031,0.075,0.035	0.033,0.0,0.026	0.027
12902	Lpin3	Lpin3	chr3	+	149554169	149554549	149554169	149554262	149554348	149554549	12902	3,11,6	2,4,0	5,0,4	3,1,0	236	150	0.836231	1	0.488,0.636,1.0	0.514,0.0,1.0	0.203
12903	Man1b1	Man1b1	chr3	+	8145511	8145928	8145511	8145648	8145758	8145928	12903	12,7,10	0,3,2	4,2,4	8,0,0	260	150	0.816429	1	1.0,0.574,0.743	0.224,1.0,1.0	0.031
12904	Man1b1	Man1b1	chr3	+	8155312	8155615	8155312	8155449	8155573	8155615	12904	6,2,2	0,1,0	8,1,5	0,0,0	274	150	1	1	1.0,0.523,1.0	1.0,1.0,1.0	-0.159
12905	Man1b1	Man1b1	chr3	+	8161996	8162353	8161996	8162194	8162277	8162353	12905	18,31,25	178187150	35,12,33	159108188	233	150	0.317063	1	0.061,0.096,0.097	0.124,0.067,0.102	-0.013
12906	Man1b1	Man1b1	chr3	+	8161996	8162353	8161996	8162194	8162288	8162353	12906	22,40,18	10,2,5	36,26,39	4,0,0	244	150	0.000419391	0.0149836	0.575,0.925,0.689	0.847,1.0,1.0	-0.219
12907	Mybl2	Mybl2	chr3	+	151727459	151727732	151727459	151727559	151727649	151727732	12907	14,8,11	0,1,1	5,6,9	2,0,0	240	150	1	1	1.0,0.833,0.873	0.61,1.0,1.0	0.032
12908	LOC102548241	LOC102548241	chr3	-	152178950	152179328	152178950	152179116	152179200	152179328	12908	0,0,2	0,0,0	0,0,0	0,0,1	234	150	1	1	NA,NA,1.0	NA,NA,0.0	1
12909	Rbpjl	Rbpjl	chr3	+	153144836	153145196	153144836	153144992	153145130	153145196	12909	2,0,0	50,68,48	2,2,1	40,36,67	288	150	0.631171	1	0.02,0.0,0.0	0.025,0.028,0.008	-0.014
12910	Dbndd2	Dbndd2	chr3	+	153218136	153218605	153218136	153218283	153218472	153218605	12910	14,5,10	324360306	5,5,0	297184308	339	150	0.552911	1	0.019,0.006,0.014	0.007,0.012,0.0	0.007
12911	Uhrf2	Uhrf2	chr1	+	227860890	227861343	227860890	227860984	227861235	227861343	12911	1,2,2	100140124	4,0,0	74,52,95	401	150	1	1	0.004,0.005,0.006	0.02,0.0,0.0	-0.002
12912	Uhrf2	Uhrf2	chr1	+	227869403	227869796	227869403	227869538	227869633	227869796	12912	45,43,41	0,2,6	33,15,29	5,3,0	245	150	0.429853	1	1.0,0.929,0.807	0.802,0.754,1.0	0.06
12913	Dnttip1	Dnttip1	chr3	+	153500030	153500234	153500030	153500053	153500175	153500234	12913	4,14,7	0,0,0	5,2,1	0,1,0	272	150	1	1	1.0,1.0,1.0	1.0,0.524,1.0	0.159
12914	Dnttip1	Dnttip1	chr3	+	153500030	153500388	153500030	153500234	153500327	153500388	12914	0,0,0	131233169	0,2,2	149107156	243	150	1	1	0.0,0.0,0.0	0.0,0.011,0.008	-0.006
12915	Pcif1	Pcif1	chr3	+	153619734	153620070	153619734	153619877	153619929	153620070	12915	0,0,3	0,0,0	0,0,0	0,0,2	202	150	1	1	NA,NA,1.0	NA,NA,0.0	1
12916	Pcif1	Pcif1	chr3	+	153619702	153620070	153619702	153619877	153619962	153620070	12916	1,3,3	49,58,68	1,0,0	38,32,69	235	150	0.675914	1	0.013,0.032,0.027	0.017,0.0,0.0	0.018
12917	Pcif1	Pcif1	chr3	+	153621476	153621782	153621476	153621604	153621721	153621782	12917	1,0,2	72,75,54	0,0,0	51,33,69	267	150	1	1	0.008,0.0,0.02	0.0,0.0,0.0	0.009
12918	Pcif1	Pcif1	chr3	+	153622411	153622846	153622411	153622495	153622726	153622846	12918	2,2,3	81,63,69	0,0,4	68,33,72	381	150	1	1	0.01,0.012,0.017	0.0,0.0,0.021	0.006
12919	Pcif1	Pcif1	chr3	+	153624711	153625097	153624711	153624882	153625010	153625097	12919	1,0,2	55,75,76	1,1,0	73,33,68	278	150	1	1	0.01,0.0,0.014	0.007,0.016,0.0	0
12920	Zfp335	Zfp335	chr3	-	153627957	153628200	153627957	153628039	153628117	153628200	12920	5,0,1	56,66,56	4,1,4	43,36,67	228	150	0.216403	0.924913	0.055,0.0,0.012	0.058,0.018,0.038	-0.016
12921	Zfp335	Zfp335	chr3	-	153628117	153628321	153628117	153628183	153628270	153628321	12921	4,6,4	68,63,60	4,2,9	53,36,67	237	150	0.530379	1	0.036,0.057,0.04	0.046,0.034,0.078	-0.008
12922	Zfp335	Zfp335	chr3	-	153628270	153628530	153628270	153628354	153628458	153628530	12922	5,8,6	51,63,49	13,3,15	66,35,50	254	150	0.0696669	0.469846	0.055,0.07,0.067	0.104,0.048,0.151	-0.037
12923	Zfp335	Zfp335	chr3	-	153628458	153628897	153628458	153628533	153628804	153628897	12923	16,10,11	42,78,59	33,22,32	80,44,60	421	150	0.000241464	0.010179	0.12,0.044,0.062	0.128,0.151,0.16	-0.071
12924	Zfp335	Zfp335	chr3	-	153628804	153629168	153628804	153628908	153629034	153629168	12924	2,0,2	42,88,57	0,4,3	74,40,64	276	150	0.703644	1	0.025,0.0,0.019	0.0,0.052,0.025	-0.011
12925	Zfp335	Zfp335	chr3	-	153635381	153635835	153635381	153635542	153635818	153635835	12925	7,2,5	42,80,47	5,3,6	46,33,81	426	150	0.91478	1	0.055,0.009,0.036	0.037,0.031,0.025	0.002
12926	Zfp335	Zfp335	chr3	-	153635818	153636059	153635818	153635895	153635973	153636059	12926	11,1,3	30,72,36	9,3,11	45,19,47	228	150	0.0952577	0.571889	0.194,0.009,0.052	0.116,0.094,0.133	-0.029
12927	Ptpn23	Ptpn23	chr8	-	110366470	110366895	110366470	110366550	110366814	110366895	12927	2,4,0	94120101	0,2,2	80,46,87	414	150	1	1	0.008,0.012,0.0	0.0,0.016,0.008	-0.001
12928	Ptpn23	Ptpn23	chr8	-	110366814	110367087	110366814	110366873	110366958	110367087	12928	0,2,0	77,108,95	0,0,0	56,34,90	235	150	1	1	0.0,0.012,0.0	0.0,0.0,0.0	0.004
12929	Ptpn23	Ptpn23	chr8	-	110367387	110367634	110367387	110367435	110367515	110367634	12929	2,2,0	0,0,0	0,0,2	0,2,0	230	150	1	1	1.0,1.0,NA	NA,0.0,1.0	0.5
12930	Ptpn23	Ptpn23	chr8	-	110367387	110367634	110367387	110367435	110367520	110367634	12930	4,3,0	54,112,66	0,0,4	47,33,58	235	150	0.764342	1	0.045,0.017,0.0	0.0,0.0,0.042	0.007
12931	Ptpn23	Ptpn23	chr8	-	110367515	110367807	110367515	110367634	110367726	110367807	12931	4,30,5	1,0,0	5,15,8	0,0,0	242	150	1	1	0.713,1.0,1.0	1.0,1.0,1.0	-0.096
12932	Ptpn23	Ptpn23	chr8	-	110367515	110367807	110367515	110367651	110367726	110367807	12932	2,10,0	0,0,0	4,6,5	2,0,0	225	150	1	1	1.0,1.0,NA	0.571,1.0,1.0	0.143
12933	Ptpn23	Ptpn23	chr8	-	110367515	110367807	110367515	110367652	110367726	110367807	12933	2,10,0	40,81,60	4,6,5	44,39,54	224	150	0.231786	0.955462	0.032,0.076,0.0	0.057,0.093,0.058	-0.033
12934	LOC108351553	LOC108351553	chr7	-	130830735	130830993	130830735	130830801	130830909	130830993	12934	2,0,8	15,10,5	0,1,2	7,10,14	258	150	0.0357066	0.31214	0.072,0.0,0.482	0.0,0.055,0.077	0.141
12938	Arfgef2	Arfgef2	chr3	+	155604133	155604421	155604133	155604153	155604251	155604421	12938	0,1,0	81,92,101	0,0,0	56,36,95	248	150	1	1	0.0,0.007,0.0	0.0,0.0,0.0	0.002
12939	Arfgef2	Arfgef2	chr3	+	155607455	155607845	155607455	155607628	155607781	155607845	12939	0,0,3	0,0,0	0,0,2	0,0,1	303	150	1	1	NA,NA,1.0	NA,NA,0.498	0.502
12940	Arfgef2	Arfgef2	chr3	+	155610630	155611028	155610630	155610752	155610898	155611028	12940	0,3,7	47,79,34	2,5,2	41,44,46	296	150	0.81208	1	0.0,0.019,0.094	0.024,0.054,0.022	0.004
12941	Cse1l	Cse1l	chr3	+	155659600	155659961	155659600	155659693	155659796	155659961	12941	0,0,2	270310281	2,2,0	226152306	253	150	1	1	0.0,0.0,0.004	0.005,0.008,0.0	-0.003
12942	Cse1l	Cse1l	chr3	+	155659600	155659961	155659600	155659693	155659803	155659961	12942	0,0,2	0,2,2	2,0,0	2,0,0	260	150	1	1	NA,0.0,0.366	0.366,NA,NA	-0.183
12943	Cse1l	Cse1l	chr3	+	155659600	155659961	155659600	155659693	155659832	155659961	12943	7,5,8	1,0,0	8,3,4	0,0,0	289	150	1	1	0.784,1.0,1.0	1.0,1.0,1.0	-0.072
12944	Cse1l	Cse1l	chr3	+	155659803	155660198	155659803	155659961	155660068	155660198	12944	0,0,2	0,0,0	4,0,2	0,0,1	257	150	1	1	NA,NA,1.0	1.0,NA,0.539	0.23
12945	Cse1l	Cse1l	chr3	+	155659803	155660198	155659803	155659964	155660068	155660198	12945	0,0,2	250350304	3,0,2	321193327	254	150	1	1	0.0,0.0,0.004	0.005,0.0,0.004	-0.002
12946	Cse1l	Cse1l	chr3	+	155673575	155673829	155673575	155673609	155673743	155673829	12946	119121105	0,5,0	113,67,137	4,2,4	284	150	0.0738237	0.489711	1.0,0.927,1.0	0.937,0.947,0.948	0.032
12947	Cse1l	Cse1l	chr3	+	155673575	155673829	155673575	155673649	155673743	155673829	12947	5,6,0	304373375	8,1,8	315256380	244	150	0.899893	1	0.01,0.01,0.0	0.015,0.002,0.013	-0.003
12948	Xpc	Xpc	chr4	-	124010138	124010423	124010138	124010222	124010338	124010423	12948	3,4,10	0,0,0	6,4,3	0,1,0	266	150	1	1	1.0,1.0,1.0	1.0,0.693,1.0	0.102
12949	Tufm	Tufm	chr1	+	181074945	181075434	181074945	181075112	181075333	181075434	12949	31,43,49	659885785	32,13,30	678462873	371	150	0.0352597	0.309654	0.019,0.019,0.025	0.019,0.011,0.014	0.006
12950	Tufm	Tufm	chr1	+	181074945	181075434	181074945	181075112	181075408	181075434	12950	368449446	0,0,0	330230423	0,0,2	446	150	1	1	1.0,1.0,1.0	1.0,1.0,0.986	0.005
12951	Tufm	Tufm	chr1	+	181075408	181075686	181075408	181075434	181075521	181075686	12951	30,39,27	0,0,0	40,25,32	0,2,0	237	150	1	1	1.0,1.0,1.0	1.0,0.888,1.0	0.037
12952	Tufm	Tufm	chr1	+	181075408	181075686	181075408	181075438	181075521	181075686	12952	17,10,12	670798725	14,8,12	592400763	233	150	0.803359	1	0.016,0.008,0.011	0.015,0.013,0.01	-0.001
12953	Tufm	Tufm	chr1	+	181075521	181075918	181075521	181075686	181075805	181075918	12953	18,33,33	94412191204	10,9,11	10796271135	269	150	0.0567836	0.418505	0.011,0.015,0.015	0.005,0.008,0.005	0.008
12954	Tufm	Tufm	chr1	+	181075805	181076081	181075805	181075938	181076021	181076081	12954	1,7,11	465707555	13,5,5	479389560	233	150	0.9448	1	0.001,0.006,0.013	0.017,0.008,0.006	-0.004
12955	Tufm	Tufm	chr1	+	181076306	181076613	181076306	181076389	181076493	181076613	12955	19,39,42	681878941	12,12,34	697452857	254	150	0.0684309	0.46473	0.016,0.026,0.026	0.01,0.015,0.023	0.007
12956	Srprb	Srprb	chr8	-	103781831	103782309	103781831	103781926	103782194	103782309	12956	4,3,2	1,0,0	4,2,0	0,0,0	418	150	1	1	0.589,1.0,1.0	1.0,1.0,NA	-0.137
12957	Srprb	Srprb	chr8	-	103781831	103782309	103781831	103781926	103782202	103782309	12957	4,3,2	1,0,4	4,2,0	0,0,0	426	150	1	1	0.585,1.0,0.15	1.0,1.0,NA	-0.422
12958	Srprb	Srprb	chr8	-	103782194	103782632	103782194	103782309	103782462	103782632	12958	1,0,2	0,0,0	4,3,1	2,0,0	303	150	1	1	1.0,NA,1.0	0.498,1.0,1.0	0.167
12959	Prpf31	Prpf31	chr1	-	65577698	65578009	65577698	65577797	65577882	65578009	12959	0,0,2	218294312	2,0,4	208140258	235	150	1	1	0.0,0.0,0.004	0.006,0.0,0.01	-0.004
12960	Prpf31	Prpf31	chr1	-	65578526	65578832	65578526	65578599	65578685	65578832	12960	2,4,3	182272213	12,4,2	155121206	236	150	0.0304706	0.282765	0.007,0.009,0.009	0.047,0.021,0.006	-0.016
12961	Dok5	Dok5	chr3	+	159612300	159612726	159612300	159612490	159612612	159612726	12961	1,13,5	0,0,0	8,4,11	0,0,1	272	150	1	1	1.0,1.0,1.0	1.0,1.0,0.858	0.047
12962	Ptcd3	Ptcd3	chr4	-	103930845	103931193	103930845	103930874	103931107	103931193	12962	0,6,2	157213200	2,0,0	148,96,183	383	150	1	1	0.0,0.011,0.004	0.005,0.0,0.0	0.003
12963	Ptcd3	Ptcd3	chr4	-	103935511	103935779	103935511	103935622	103935693	103935779	12963	3,3,6	3,0,0	7,1,7	0,1,0	221	150	0.340361	1	0.404,1.0,1.0	1.0,0.404,1.0	0
12964	Chpf2	Chpf2	chr4	-	10582510	10583489	10582510	10582693	10583310	10583489	12964	73,96,107	1,0,0	86,48,80	3,0,1	767	150	0.228219	0.946904	0.935,1.0,1.0	0.849,1.0,0.94	0.049
12965	Chpf2	Chpf2	chr4	-	10584334	10585923	10584334	10584700	10585494	10585923	12965	99128130	0,0,0	106,82,116	0,0,3	944	150	0.787844	1	1.0,1.0,1.0	1.0,1.0,0.86	0.047
12966	Chpf2	Chpf2	chr4	-	10584334	10585923	10584334	10584700	10585534	10585923	12966	600690744	5,10,9	524339631	4,5,3	984	150	0.194361	0.871812	0.948,0.913,0.926	0.952,0.912,0.97	-0.016
12967	Chpf2	Chpf2	chr4	-	10584334	10585923	10584334	10584700	10585666	10585923	12967	529606661	4,3,3	480307568	5,0,2	1116	150	0.664496	1	0.947,0.964,0.967	0.928,1.0,0.974	-0.008
12968	Rtfdc1	Rtfdc1	chr3	+	161215175	161215449	161215175	161215203	161215309	161215449	12968	1,1,0	0,1,0	0,1,0	0,0,0	256	150	1	1	1.0,0.369,NA	NA,1.0,NA	-0.316
12969	Rtfdc1	Rtfdc1	chr3	+	161234195	161234465	161234195	161234277	161234369	161234465	12969	1,0,0	123145201	0,0,0	137103146	242	150	1	1	0.005,0.0,0.0	0.0,0.0,0.0	0.002
