## Supplementary table 2 for "Epigenetic regulation of translation repression in ferroptosis, and a role of Alternative splicing and tRNA methylation" (part 13 of 28)

### Sheet: Retained intron (RI) (continued)
ID	GeneID	geneSymbol	chr	strand	riExonStart_0base	riExonEnd	upstreamES	upstreamEE	downstreamES	downstreamEE	ID	IJC_SAMPLE_1	SJC_SAMPLE_1	IJC_SAMPLE_2	SJC_SAMPLE_2	IncFormLen	SkipFormLen	PValue	FDR	IncLevel1	IncLevel2	IncLevelDifference
12970	Slc25a11	Slc25a11	chr10	-	55358162	55358504	55358162	55358318	55358453	55358504	12970	17,21,17	255329285	10,15,22	277189302	285	150	0.866248	1	0.034,0.033,0.03	0.019,0.04,0.037	0
12971	Slc25a11	Slc25a11	chr10	-	55358162	55358642	55358162	55358318	55358582	55358642	12971	30,29,24	0,0,1	14,21,27	0,0,0	414	150	1	1	1.0,1.0,0.897	1.0,1.0,1.0	-0.034
12972	Slc25a11	Slc25a11	chr10	-	55358453	55358642	55358453	55358505	55358582	55358642	12972	8,7,8	171236178	4,2,7	183148220	227	150	0.107667	0.616327	0.03,0.019,0.029	0.014,0.009,0.021	0.011
12973	Slc25a11	Slc25a11	chr10	-	55358950	55359359	55358950	55359041	55359214	55359359	12973	3,8,6	188230219	3,1,5	185137197	323	150	0.808978	1	0.007,0.016,0.013	0.007,0.003,0.012	0.005
12974	Slc25a11	Slc25a11	chr10	-	55359214	55359634	55359214	55359421	55359506	55359634	12974	5,11,8	276342263	5,1,6	277153282	235	150	0.157264	0.768182	0.011,0.02,0.019	0.011,0.004,0.013	0.007
12975	Slc25a11	Slc25a11	chr10	-	55359214	55359634	55359214	55359421	55359575	55359634	12975	79135107	1,0,2	79,58,96	3,0,0	304	150	1	1	0.975,1.0,0.964	0.929,1.0,1.0	0.003
12976	Slc25a11	Slc25a11	chr10	-	55359214	55359634	55359214	55359421	55359605	55359634	12976	128199159	0,1,0	131,98,145	0,0,0	334	150	1	1	1.0,0.989,1.0	1.0,1.0,1.0	-0.004
12977	LOC288913	LOC288913	chr19	+	23914964	23915327	23914964	23915124	23915210	23915327	12977	6,12,12	293363371	4,5,4	289172302	236	150	0.0790526	0.508958	0.013,0.021,0.02	0.009,0.018,0.008	0.006
12978	Rab22a	Rab22a	chr3	+	162495914	162496202	162495914	162495986	162496130	162496202	12978	7,18,13	0,0,0	16,7,14	0,3,1	294	150	0.115248	0.644076	1.0,1.0,1.0	1.0,0.543,0.877	0.193
12979	Rab22a	Rab22a	chr3	+	162495914	162496384	162495914	162496202	162496277	162496384	12979	6,4,3	143202201	0,8,6	140116179	225	150	0.49023	1	0.027,0.013,0.01	0.0,0.044,0.022	-0.005
12980	Creld1	Creld1	chr4	+	146639866	146640173	146639866	146639950	146640096	146640173	12980	1,0,3	64,89,65	2,0,3	60,49,80	296	150	1	1	0.008,0.0,0.023	0.017,0.0,0.019	-0.002
12981	Gnas	Gnas	chr3	+	163134693	163134917	163134693	163134748	163134845	163134917	12981	1,7,13	233237992931	10,2,8	259819823342	247	150	1	1	0.0,0.001,0.003	0.002,0.001,0.001	0
12982	Gnas	Gnas	chr3	+	163134845	163135181	163134845	163134919	163135003	163135181	12982	4,10,6	265941203322	9,1,1	308722053719	234	150	1	1	0.001,0.002,0.001	0.002,0.0,0.0	0.001
12983	Gnas	Gnas	chr3	+	163134845	163135181	163134845	163134919	163135004	163135181	12983	0,7,13	0,2,0	3,0,1	0,0,0	235	150	1	1	NA,0.691,1.0	1.0,NA,1.0	-0.155
12984	Gnas	Gnas	chr3	+	163135004	163135400	163135004	163135181	163135269	163135400	12984	6,14,7	0,0,0	3,2,5	0,0,3	238	150	0.33292	1	1.0,1.0,1.0	1.0,1.0,0.512	0.163
12985	Gnas	Gnas	chr3	+	163135004	163135400	163135004	163135183	163135269	163135400	12985	8,15,9	187227682377	3,2,8	200014912503	236	150	1	1	0.003,0.003,0.002	0.001,0.001,0.002	0.001
12986	Nelfcd	Nelfcd	chr3	+	163220402	163220838	163220402	163220539	163220707	163220838	12986	6,7,4	189189202	4,4,2	162102189	318	150	0.782144	1	0.015,0.017,0.009	0.012,0.018,0.005	0.002
12987	Nelfcd	Nelfcd	chr3	+	163222501	163222929	163222501	163222641	163222783	163222929	12987	48,57,47	0,2,0	44,24,65	1,3,2	292	150	0.0349339	0.3074	1.0,0.936,1.0	0.958,0.804,0.943	0.077
12988	Nelfcd	Nelfcd	chr3	+	163222501	163222929	163222501	163222641	163222786	163222929	12988	48,57,47	1,0,1	44,24,65	0,2,0	295	150	1	1	0.961,1.0,0.96	1.0,0.859,1.0	0.021
12989	Nelfcd	Nelfcd	chr3	+	163222501	163222929	163222501	163222641	163222804	163222929	12989	48,57,47	0,1,5	44,24,65	3,1,0	313	150	0.597874	1	1.0,0.965,0.818	0.875,0.92,1.0	-0.004
12990	Nelfcd	Nelfcd	chr3	+	163222501	163222929	163222501	163222641	163222829	163222929	12990	48,57,47	0,0,2	44,24,65	0,0,0	338	150	1	1	1.0,1.0,0.913	1.0,1.0,1.0	-0.029
12991	Nelfcd	Nelfcd	chr3	+	163223895	163224385	163223895	163224021	163224255	163224385	12991	2,0,6	162222206	4,2,1	194107227	384	150	1	1	0.005,0.0,0.011	0.008,0.007,0.002	0
12993	Prelid3b	Prelid3b	chr3	-	163266418	163266769	163266418	163266508	163266620	163266769	12993	18,10,11	0,0,2	15,9,9	0,0,2	262	150	1	1	1.0,1.0,0.759	1.0,1.0,0.72	0.013
12994	Mthfd1	Mthfd1	chr6	+	95002810	95003132	95002810	95002917	95003031	95003132	12994	0,2,0	220271240	8,0,0	227157285	264	150	1	1	0.0,0.004,0.0	0.02,0.0,0.0	-0.005
12995	Pole	Pole	chr12	-	46356634	46357074	46356634	46356858	46356943	46357074	12995	0,1,0	79,89,58	0,0,2	94,50,74	235	150	1	1	0.0,0.007,0.0	0.0,0.0,0.017	-0.003
12996	Pole	Pole	chr12	-	46357960	46358344	46357960	46358101	46358228	46358344	12996	1,2,1	0,0,0	0,2,0	0,0,5	277	150	1	1	1.0,1.0,1.0	NA,1.0,0.0	0.5
12997	Pole	Pole	chr12	-	46384434	46384840	46384434	46384520	46384749	46384840	12997	0,4,0	48,72,56	2,0,2	72,32,65	379	150	1	1	0.0,0.022,0.0	0.011,0.0,0.012	0
12999	Capn10	Capn10	chr9	+	93509374	93509809	93509374	93509574	93509745	93509809	12999	1,4,1	0,1,0	7,2,0	0,0,0	321	150	1	1	1.0,0.651,1.0	1.0,1.0,NA	-0.116
13000	Capn10	Capn10	chr9	+	93509422	93509806	93509422	93509574	93509760	93509806	13000	4,11,3	104141121	12,4,0	118,86,94	336	150	0.936988	1	0.017,0.034,0.011	0.043,0.02,0.0	0
13001	Capn10	Capn10	chr9	+	93509374	93509809	93509374	93509574	93509764	93509809	13001	3,20,2	1,0,3	20,9,5	0,0,0	340	150	0.0209625	0.223445	0.57,1.0,0.227	1.0,1.0,1.0	-0.401
13002	Ints11	Ints11	chr5	+	166484288	166484713	166484288	166484426	166484578	166484713	13002	3,3,4	0,1,0	1,1,4	0,0,0	302	150	1	1	1.0,0.598,1.0	1.0,1.0,1.0	-0.134
13003	Ints11	Ints11	chr5	+	166484288	166484713	166484288	166484426	166484621	166484713	13003	3,5,4	0,2,2	1,1,4	0,0,0	345	150	0.0174366	0.19813	1.0,0.521,0.465	1.0,1.0,1.0	-0.338
13004	Ints11	Ints11	chr5	+	166484288	166484713	166484288	166484426	166484625	166484713	13004	3,5,4	0,1,0	1,1,4	4,0,0	349	150	0.0504229	0.389937	1.0,0.682,1.0	0.097,1.0,1.0	0.195
13005	Ints11	Ints11	chr5	+	166494633	166494998	166494633	166494772	166494836	166494998	13005	5,17,24	1,0,0	11,11,13	0,0,0	214	150	1	1	0.778,1.0,1.0	1.0,1.0,1.0	-0.074
13006	Ints11	Ints11	chr5	+	166494633	166494998	166494633	166494772	166494861	166494998	13006	5,17,24	0,3,0	11,11,13	0,0,0	239	150	0.674972	1	1.0,0.781,1.0	1.0,1.0,1.0	-0.073
13007	Ints11	Ints11	chr5	+	166494633	166494998	166494633	166494772	166494950	166494998	13007	5,17,25	2,3,2	15,11,13	4,0,2	328	150	0.902059	1	0.533,0.722,0.851	0.632,1.0,0.748	-0.091
13008	Ints11	Ints11	chr5	+	166494633	166495221	166494633	166494772	166495103	166495221	13008	7,20,31	0,0,2	16,13,19	0,0,0	481	150	1	1	1.0,1.0,0.829	1.0,1.0,1.0	-0.057
13009	Ints11	Ints11	chr5	+	166494633	166495221	166494633	166494998	166495156	166495221	13009	12,18,21	2,6,3	15,13,23	7,1,1	308	150	0.557561	1	0.745,0.594,0.773	0.511,0.864,0.918	-0.06
13010	Ints11	Ints11	chr5	+	166495989	166496329	166495989	166496073	166496250	166496329	13010	4,3,5	2,0,0	1,3,2	0,0,0	327	150	0.748152	1	0.478,1.0,1.0	1.0,1.0,1.0	-0.174
13011	Ints11	Ints11	chr5	+	166495989	166496329	166495989	166496073	166496301	166496329	13011	4,4,10	232294295	6,3,4	266167289	378	150	1	1	0.007,0.005,0.013	0.009,0.007,0.005	0.001
13012	Ints11	Ints11	chr5	+	166496250	166496643	166496250	166496391	166496480	166496643	13012	6,6,5	212304301	0,1,4	219170273	239	150	0.88236	1	0.017,0.012,0.01	0.0,0.004,0.009	0.009
13013	Ints11	Ints11	chr5	+	166496480	166496757	166496480	166496643	166496730	166496757	13013	0,5,2	228405356	1,0,7	256188284	237	150	1	1	0.0,0.008,0.004	0.002,0.0,0.015	-0.002
13014	Ints11	Ints11	chr5	+	166496919	166497201	166496919	166496981	166497059	166497201	13014	1,2,5	0,0,1	2,6,5	0,0,0	228	150	1	1	1.0,1.0,0.767	1.0,1.0,1.0	-0.078
13015	Ints11	Ints11	chr5	+	166496919	166497201	166496919	166496981	166497086	166497201	13015	41,73,52	0,1,0	43,52,64	0,2,0	255	150	1	1	1.0,0.977,1.0	1.0,0.939,1.0	0.013
13016	Ints11	Ints11	chr5	+	166496919	166497201	166496919	166496981	166497148	166497201	13016	114190139	0,0,0	130,95,145	0,0,6	317	150	0.412957	1	1.0,1.0,1.0	1.0,1.0,0.92	0.027
13017	Ints11	Ints11	chr5	+	166497059	166497399	166497059	166497201	166497269	166497399	13017	18,11,10	166299202	8,10,9	201124260	218	150	0.332856	1	0.069,0.025,0.033	0.027,0.053,0.023	0.008
13018	Mtg2	Mtg2	chr3	+	167177479	167177719	167177479	167177627	167177714	167177719	13018	6,5,6	0,0,0	3,2,8	0,0,1	237	150	1	1	1.0,1.0,1.0	1.0,1.0,0.835	0.055
13019	Adrm1	Adrm1	chr3	+	167268794	167269187	167268794	167268876	167269065	167269187	13019	25,35,26	626987761	34,18,46	547455854	339	150	0.0342343	0.30244	0.017,0.015,0.015	0.027,0.017,0.023	-0.007
13020	Adrm1	Adrm1	chr3	+	167268794	167269187	167268794	167268876	167269130	167269187	13020	19,18,21	0,0,8	15,13,24	0,0,0	404	150	0.00170998	0.039534	1.0,1.0,0.494	1.0,1.0,1.0	-0.169
13021	Adrm1	Adrm1	chr3	+	167268794	167269187	167268794	167268876	167269145	167269187	13021	19,18,21	11,30,15	15,13,24	0,0,0	419	150	5.55112e-16	1.05788e-12	0.382,0.177,0.334	1.0,1.0,1.0	-0.702
13022	Adrm1	Adrm1	chr3	+	167268794	167269187	167268794	167268876	167269148	167269187	13022	19,18,21	24,29,20	15,13,24	7,6,4	422	150	0.000545583	0.0177514	0.22,0.181,0.272	0.432,0.435,0.681	-0.292
13023	Adrm1	Adrm1	chr3	+	167269500	167269863	167269500	167269658	167269763	167269863	13023	24,52,31	352533513	26,24,46	465264460	255	150	0.753004	1	0.039,0.054,0.034	0.032,0.051,0.056	-0.004
13024	Adrm1	Adrm1	chr3	+	167269500	167269863	167269500	167269658	167269839	167269863	13024	228332293	0,0,1	266178298	0,0,0	331	150	1	1	1.0,1.0,0.993	1.0,1.0,1.0	-0.002
13025	Adrm1	Adrm1	chr3	+	167269839	167270197	167269839	167269863	167269952	167270197	13025	25,28,30	12,12,4	28,13,30	4,2,8	239	150	0.169676	0.803222	0.567,0.594,0.825	0.815,0.803,0.702	-0.111
13026	Adrm1	Adrm1	chr3	+	167269839	167270197	167269839	167269866	167269952	167270197	13026	31,29,26	333493471	19,15,35	425271446	236	150	0.561748	1	0.056,0.036,0.034	0.028,0.034,0.048	0.005
13027	Mrgbp	Mrgbp	chr3	+	167698741	167699207	167698741	167698823	167698993	167699207	13027	31,30,28	2,0,0	50,34,44	0,0,0	320	150	1	1	0.879,1.0,1.0	1.0,1.0,1.0	-0.04
13028	Dido1	Dido1	chr3	-	167806832	167807240	167806832	167807017	167807122	167807240	13028	1,4,0	0,0,0	3,2,2	0,0,2	255	150	1	1	1.0,1.0,NA	1.0,1.0,0.37	0.21
13029	Napa	Napa	chr1	+	76801741	76802030	76801741	76801814	76801974	76802030	13029	2,5,4	320410309	5,2,1	327230319	310	150	1	1	0.003,0.006,0.006	0.007,0.004,0.002	0.001
13030	Napa	Napa	chr1	+	76801741	76802189	76801741	76802030	76802104	76802189	13030	14,22,13	285390310	6,5,22	310236310	224	150	0.252848	1	0.032,0.036,0.027	0.013,0.014,0.045	0.008
13031	Arfgap1	Arfgap1	chr3	+	168090935	168091263	168090935	168091032	168091209	168091263	13031	2,2,0	4,0,0	1,0,1	0,0,0	327	150	1	1	0.187,1.0,NA	1.0,NA,1.0	-0.406
13032	Arfgap1	Arfgap1	chr3	+	168090935	168091421	168090935	168091032	168091325	168091421	13032	2,2,0	4,0,1	1,0,1	0,0,2	443	150	1	1	0.145,1.0,0.0	1.0,NA,0.145	-0.191
13033	Col20a1	Col20a1	chr3	+	168130332	168130555	168130332	168130403	168130501	168130555	13033	5,5,1	9,8,7	0,0,2	5,9,3	248	150	0.00146225	0.0360562	0.252,0.274,0.08	0.0,0.0,0.287	0.106
13034	Col20a1	Col20a1	chr3	+	168132626	168132778	168132626	168132662	168132742	168132778	13034	1,0,2	5,5,14	0,0,0	13,11,10	230	150	0.475532	1	0.115,0.0,0.085	0.0,0.0,0.0	0.067
13035	Col20a1	Col20a1	chr3	+	168132626	168132778	168132626	168132666	168132742	168132778	13035	0,0,2	2,0,0	0,0,0	1,0,0	226	150	1	1	0.0,NA,1.0	0.0,NA,NA	0.5
13036	Ppdpf	Ppdpf	chr3	+	168300192	168300413	168300192	168300263	168300335	168300413	13036	137240122	114195132	106101187	188106165	222	150	0.0930651	0.565084	0.448,0.454,0.384	0.276,0.392,0.434	0.061
13037	Ppdpf	Ppdpf	chr3	+	168300192	168300640	168300192	168300413	168300543	168300640	13037	7,3,5	186315212	4,6,2	252153225	280	150	0.95799	1	0.02,0.005,0.012	0.008,0.021,0.005	0.001
13038	Ppdpf	Ppdpf	chr3	+	168300192	168300640	168300192	168300465	168300543	168300640	13038	0,0,0	5,8,8	4,3,0	9,9,12	228	150	0.00215061	0.0455384	0.0,0.0,0.0	0.226,0.18,0.0	-0.135
13039	Helz2	Helz2	chr3	-	168340113	168340528	168340113	168340281	168340386	168340528	13039	1,0,0	15,17,17	0,0,2	9,8,14	255	150	1	1	0.038,0.0,0.0	0.0,0.0,0.078	-0.013
13041	Lime1	Lime1	chr3	+	168492015	168492228	168492015	168492069	168492140	168492228	13041	15,37,21	11,16,12	12,20,29	12,8,11	221	150	0.938851	1	0.481,0.611,0.543	0.404,0.629,0.641	-0.013
13042	Uckl1	Uckl1	chr3	-	168674848	168675257	168674848	168675075	168675152	168675257	13042	4,3,0	49,59,63	0,2,0	43,36,54	227	150	0.578342	1	0.051,0.033,0.0	0.0,0.035,0.0	0.016
13043	Uckl1	Uckl1	chr3	-	168675822	168676114	168675822	168675885	168675998	168676114	13043	5,8,3	0,0,0	5,0,2	0,2,0	263	150	0.237965	0.972737	1.0,1.0,1.0	1.0,0.0,1.0	0.333
13044	Uckl1	Uckl1	chr3	-	168675806	168676114	168675806	168675885	168676000	168676114	13044	11,13,5	27,53,53	5,1,2	36,22,57	265	150	0.00124797	0.0321389	0.187,0.122,0.051	0.073,0.025,0.019	0.081
13045	Uckl1	Uckl1	chr3	-	168676000	168676247	168676000	168676094	168676191	168676247	13045	15,21,18	32,42,45	20,13,19	25,21,35	247	150	0.179563	0.832737	0.222,0.233,0.195	0.327,0.273,0.248	-0.066
13046	Uckl1	Uckl1	chr3	-	168675998	168676290	168675998	168676114	168676191	168676290	13046	5,18,12	1,0,0	13,11,17	0,0,0	227	150	1	1	0.768,1.0,1.0	1.0,1.0,1.0	-0.077
13047	Uckl1	Uckl1	chr3	-	168676000	168676247	168676000	168676094	168676217	168676247	13047	29,41,28	0,0,0	18,18,27	0,0,1	273	150	1	1	1.0,1.0,1.0	1.0,1.0,0.937	0.021
13048	Uckl1	Uckl1	chr3	-	168676913	168677380	168676913	168676933	168677178	168677380	13048	11,10,9	0,2,0	12,4,19	2,0,1	395	150	0.553831	1	1.0,0.655,1.0	0.695,1.0,0.878	0.027
13049	Uckl1	Uckl1	chr3	-	168679832	168680148	168679832	168679904	168679989	168680148	13049	9,7,10	42,42,40	7,0,4	34,20,39	235	150	0.0765249	0.499687	0.12,0.096,0.138	0.116,0.0,0.061	0.059
13050	Zfp512b	Zfp512b	chr3	-	168692182	168692620	168692182	168692284	168692542	168692620	13050	13,4,12	60,71,45	6,2,11	53,30,53	408	150	0.488836	1	0.074,0.02,0.089	0.04,0.024,0.071	0.016
13051	Zfp512b	Zfp512b	chr3	-	168693059	168693523	168693059	168693230	168693311	168693523	13051	8,5,3	60,77,69	2,0,3	62,31,61	231	150	0.0210592	0.224	0.08,0.04,0.027	0.021,0.0,0.031	0.032
13053	Prpf6	Prpf6	chr3	+	168733149	168733641	168733149	168733305	168733546	168733641	13053	0,2,2	0,4,0	2,0,0	7,0,0	391	150	1	1	NA,0.161,1.0	0.099,NA,NA	0.482
13054	Rgs19	Rgs19	chr3	-	168805554	168805953	168805554	168805789	168805879	168805953	13054	2,3,3	109159133	2,4,1	113112127	240	150	1	1	0.011,0.012,0.014	0.011,0.022,0.005	0
13055	Rgs19	Rgs19	chr3	-	168807419	168807776	168807419	168807541	168807679	168807776	13055	10,14,18	42,54,42	4,2,5	57,27,65	288	150	7.20123e-06	0.000743473	0.11,0.119,0.182	0.035,0.037,0.039	0.1
13056	Tmem209	Tmem209	chr4	-	59110282	59110544	59110282	59110380	59110467	59110544	13056	0,1,0	114168146	0,0,0	140101139	237	150	1	1	0.0,0.004,0.0	0.0,0.0,0.0	0.001
13057	LOC102556298	LOC102556298	chr4	-	4555699	4556055	4555699	4555864	4555992	4556055	13057	9,18,10	143172152	9,7,5	152104170	278	150	0.0798659	0.513451	0.033,0.053,0.034	0.031,0.035,0.016	0.013
13061	Vcpkmt	Vcpkmt	chr6	-	88038638	88039069	88038638	88038805	88038964	88039069	13061	3,14,6	0,0,0	4,5,9	0,0,2	309	150	1	1	1.0,1.0,1.0	1.0,1.0,0.686	0.105
13062	Vcpkmt	Vcpkmt	chr6	-	88041231	88041593	88041231	88041301	88041470	88041593	13062	17,31,13	95,126,98	18,11,17	102,78,77	319	150	0.784544	1	0.078,0.104,0.059	0.077,0.062,0.094	0.003
13063	Vcpkmt	Vcpkmt	chr6	-	88041231	88041593	88041231	88041301	88041481	88041593	13063	22,36,15	41,36,33	24,17,20	29,23,36	330	150	0.875514	1	0.196,0.312,0.171	0.273,0.251,0.202	-0.016
13064	Paxip1	Paxip1	chr4	+	7532741	7532999	7532741	7532830	7532955	7532999	13064	0,1,1	3,5,0	0,1,0	0,0,2	275	150	1	1	0.0,0.098,1.0	NA,1.0,0.0	-0.134
13065	Paxip1	Paxip1	chr4	+	7560408	7560740	7560408	7560476	7560590	7560740	13065	2,0,0	2,4,0	0,0,0	1,0,2	264	150	1	1	0.362,0.0,NA	0.0,NA,0.0	0.181
13066	Paxip1	Paxip1	chr4	+	7560408	7560740	7560408	7560476	7560632	7560740	13066	2,1,0	0,0,1	1,0,4	0,0,0	306	150	1	1	1.0,1.0,0.0	1.0,NA,1.0	-0.333
13067	Paxip1	Paxip1	chr4	+	7573818	7574033	7573818	7573892	7573972	7574033	13067	1,0,0	115131115	0,0,2	117,89,146	230	150	1	1	0.006,0.0,0.0	0.0,0.0,0.009	-0.001
13069	Smarcd3	Smarcd3	chr4	+	10577015	10577420	10577015	10577087	10577304	10577420	13069	25,45,42	2,10,4	19,20,30	3,2,15	367	150	0.239269	0.975505	0.836,0.648,0.811	0.721,0.803,0.45	0.107
13070	Smarcd3	Smarcd3	chr4	+	10577015	10577420	10577015	10577103	10577304	10577420	13070	20,27,27	6,25,24	8,11,23	26,10,12	351	150	0.220166	0.932386	0.588,0.316,0.325	0.116,0.32,0.45	0.114
13071	Smarcd3	Smarcd3	chr4	+	10577015	10577420	10577015	10577123	10577304	10577420	13071	17,20,22	0,0,0	6,10,21	0,0,1	331	150	1	1	1.0,1.0,1.0	1.0,1.0,0.905	0.032
13072	Smarcd3	Smarcd3	chr4	+	10577015	10577420	10577015	10577087	10577324	10577420	13072	30,56,46	350530467	25,23,43	317234385	387	150	0.93048	1	0.032,0.039,0.037	0.03,0.037,0.041	0
13073	Smarcd3	Smarcd3	chr4	+	10577015	10577420	10577015	10577103	10577324	10577420	13073	25,38,31	3,4,9	14,14,36	2,0,0	371	150	0.000103442	0.00545423	0.771,0.793,0.582	0.739,1.0,1.0	-0.198
13074	Smarcd3	Smarcd3	chr4	+	10577015	10577420	10577015	10577123	10577324	10577420	13074	22,31,26	48,65,47	12,13,34	43,36,47	351	150	0.703039	1	0.164,0.169,0.191	0.107,0.134,0.236	0.016
13075	Smarcd3	Smarcd3	chr4	+	10577329	10577668	10577329	10577420	10577566	10577668	13075	12,19,15	425622528	6,11,14	432254475	296	150	0.68222	1	0.014,0.015,0.014	0.007,0.021,0.015	0
13076	Smarcd3	Smarcd3	chr4	+	10578900	10579266	10578900	10578997	10579130	10579266	13076	2,5,3	432644494	5,0,2	510271557	283	150	1	1	0.002,0.004,0.003	0.005,0.0,0.002	0.001
13077	Smarcd3	Smarcd3	chr4	+	10579567	10579908	10579567	10579690	10579811	10579908	13077	1,4,5	353590459	5,1,7	424291488	271	150	1	1	0.002,0.004,0.006	0.006,0.002,0.008	-0.001
13078	Abcf2	Abcf2	chr4	+	10604294	10604713	10604294	10604351	10604602	10604713	13078	101141122	629956755	87,79,120	733511793	401	150	0.375831	1	0.057,0.052,0.057	0.043,0.055,0.054	0.005
13079	Abcf2	Abcf2	chr4	+	10605298	10605706	10605298	10605361	10605581	10605706	13079	15,22,12	8521122951	23,1,17	899585944	370	150	1	1	0.007,0.008,0.005	0.01,0.001,0.007	0.001
13080	Abcf2	Abcf2	chr4	+	10605983	10606404	10605983	10606113	10606200	10606404	13080	8,12,11	0,0,0	16,11,10	2,0,0	237	150	1	1	1.0,1.0,1.0	0.835,1.0,1.0	0.055
13082	Cdk5	Cdk5	chr4	+	10755262	10755612	10755262	10755469	10755544	10755612	13082	2,7,2	156195186	0,1,0	154113157	225	150	0.727867	1	0.008,0.023,0.007	0.0,0.006,0.0	0.011
13083	Cdk5	Cdk5	chr4	+	10755698	10755933	10755698	10755776	10755876	10755933	13083	14,14,14	171279195	2,2,8	176130220	250	150	0.000276783	0.011326	0.047,0.029,0.041	0.007,0.009,0.021	0.027
13084	Cdk5	Cdk5	chr4	+	10757290	10757598	10757290	10757371	10757523	10757598	13084	3,11,0	136233151	2,5,0	148105212	302	150	0.796108	1	0.011,0.023,0.0	0.007,0.023,0.0	0.001
13085	Cdk5	Cdk5	chr4	+	10757290	10757598	10757290	10757419	10757523	10757598	13085	1,8,0	0,0,0	2,3,0	3,0,0	254	150	1	1	1.0,1.0,NA	0.282,1.0,NA	0.359
13086	Cdk5	Cdk5	chr4	+	10757801	10758097	10757801	10757850	10758027	10758097	13086	9,11,20	108215143	0,2,9	132,85,137	327	150	0.00060565	0.0190669	0.037,0.023,0.06	0.0,0.011,0.029	0.027
13087	Cdk5	Cdk5	chr4	+	10758512	10758765	10758512	10758581	10758684	10758765	13087	18,14,18	167274193	7,8,8	182119164	253	150	0.0513177	0.393889	0.06,0.029,0.052	0.022,0.038,0.028	0.018
13088	Abcb8	Abcb8	chr4	-	10772154	10772546	10772154	10772267	10772451	10772546	13088	11,8,14	69,109,98	16,4,16	80,50,101	334	150	0.36318	1	0.067,0.032,0.06	0.082,0.035,0.066	-0.008
13089	Abcb8	Abcb8	chr4	-	10772154	10772546	10772154	10772294	10772451	10772546	13089	3,1,4	0,0,0	9,1,4	0,0,1	307	150	1	1	1.0,1.0,1.0	1.0,1.0,0.662	0.113
13090	Abcb8	Abcb8	chr4	-	10772690	10773153	10772690	10772837	10773119	10773153	13090	6,12,12	90,126,84	7,7,9	91,65,92	432	150	0.750977	1	0.023,0.032,0.047	0.026,0.036,0.033	0.002
13091	Abcb8	Abcb8	chr4	-	10777859	10778157	10777859	10777965	10778087	10778157	13091	12,25,14	63,78,57	9,8,21	48,48,74	272	150	0.526007	1	0.095,0.15,0.119	0.094,0.084,0.135	0.017
13092	Abcb8	Abcb8	chr4	-	10777859	10778157	10777859	10777965	10778139	10778157	13092	43,59,44	4,11,6	33,20,50	5,10,7	324	150	0.274426	1	0.833,0.713,0.772	0.753,0.481,0.768	0.105
13095	Efl1	Efl1	chr1	+	136647830	136648142	136647830	136647915	136648045	136648142	13095	2,1,0	3,5,1	0,1,0	0,2,2	280	150	1	1	0.263,0.097,0.0	NA,0.211,0.0	0.014
13096	Efl1	Efl1	chr1	+	136647830	136648142	136647830	136647915	136648048	136648142	13096	2,1,0	0,0,0	0,1,0	0,0,1	283	150	1	1	1.0,1.0,NA	NA,1.0,0.0	0.5
13097	Usp19	Usp19	chr8	+	109193167	109193531	109193167	109193301	109193378	109193531	13097	2,0,0	229313269	0,2,3	221149241	227	150	1	1	0.006,0.0,0.0	0.0,0.009,0.008	-0.004
13098	Usp19	Usp19	chr8	+	109193167	109193531	109193167	109193301	109193381	109193531	13098	5,1,2	64,75,54	3,5,3	59,26,75	230	150	0.256888	1	0.048,0.009,0.024	0.032,0.111,0.025	-0.029
13099	Usp19	Usp19	chr8	+	109194175	109194496	109194175	109194332	109194435	109194496	13099	2,3,5	330429501	3,0,11	392221364	253	150	0.902329	1	0.004,0.004,0.006	0.005,0.0,0.018	-0.003
13100	Usp19	Usp19	chr8	+	109194606	109195065	109194606	109194736	109194844	109195065	13100	14,10,20	195244201	0,10,3	180107193	258	150	0.00106881	0.028804	0.04,0.023,0.055	0.0,0.052,0.009	0.019
13101	Usp19	Usp19	chr8	+	109194606	109195065	109194606	109194736	109194850	109195065	13101	20,19,24	54,55,62	1,12,9	52,30,61	264	150	0.00196761	0.0429588	0.174,0.164,0.18	0.011,0.185,0.077	0.082
13102	Usp19	Usp19	chr8	+	109194910	109195344	109194910	109195065	109195148	109195344	13102	12,18,7	344398398	12,4,12	340179350	233	150	0.938844	1	0.022,0.028,0.011	0.022,0.014,0.022	0.001
13103	Usp19	Usp19	chr8	+	109195426	109195832	109195426	109195560	109195669	109195832	13103	9,13,8	384449414	10,0,3	418232328	259	150	0.374462	1	0.013,0.016,0.011	0.014,0.0,0.005	0.007
13104	Usp19	Usp19	chr8	+	109195426	109195832	109195426	109195560	109195679	109195832	13104	7,10,4	0,0,4	5,0,1	0,0,0	269	150	1	1	1.0,1.0,0.358	1.0,NA,1.0	-0.214
13105	Usp19	Usp19	chr8	+	109195679	109196015	109195679	109195828	109195904	109196015	13105	16,24,28	201294275	8,11,6	250172272	226	150	0.000121344	0.00604803	0.05,0.051,0.063	0.021,0.041,0.014	0.029
13106	Usp19	Usp19	chr8	+	109195679	109196015	109195679	109195832	109195904	109196015	13106	10,19,20	3,0,0	6,8,2	0,0,0	222	150	0.607318	1	0.693,1.0,1.0	1.0,1.0,1.0	-0.102
13107	Usp19	Usp19	chr8	+	109197357	109197695	109197357	109197489	109197576	109197695	13107	6,12,5	225366323	7,0,8	288161316	237	150	0.391627	1	0.017,0.02,0.01	0.015,0.0,0.016	0.005
13108	Usp19	Usp19	chr8	+	109197576	109198061	109197576	109197695	109197903	109198061	13108	3,12,14	0,0,0	12,3,6	1,0,0	358	150	1	1	1.0,1.0,1.0	0.834,1.0,1.0	0.055
13109	Usp19	Usp19	chr8	+	109197576	109198061	109197576	109197695	109197933	109198061	13109	16,44,35	307479417	33,19,17	325222424	388	150	0.609587	1	0.02,0.034,0.031	0.038,0.032,0.015	0
13110	Usp19	Usp19	chr8	+	109198577	109198900	109198577	109198688	109198771	109198900	13110	10,13,18	223296200	16,12,27	201111254	233	150	0.0199464	0.216708	0.028,0.027,0.055	0.049,0.065,0.064	-0.023
13111	Usp19	Usp19	chr8	+	109198577	109198900	109198577	109198688	109198792	109198900	13111	6,10,11	0,4,0	12,7,23	0,0,0	254	150	0.269729	1	1.0,0.596,1.0	1.0,1.0,1.0	-0.135
13112	Usp19	Usp19	chr8	+	109198792	109199223	109198792	109198900	109199070	109199223	13112	34,49,32	0,0,0	25,37,40	0,0,2	320	150	1	1	1.0,1.0,1.0	1.0,1.0,0.904	0.032
13113	Usp19	Usp19	chr8	+	109198792	109199223	109198792	109198988	109199070	109199223	13113	9,12,23	291456337	7,19,11	312208355	232	150	0.907708	1	0.02,0.017,0.042	0.014,0.056,0.02	-0.004
13114	Usp19	Usp19	chr8	+	109199070	109199485	109199070	109199223	109199328	109199485	13114	8,24,15	293424288	16,7,16	252175307	255	150	0.657575	1	0.016,0.032,0.03	0.036,0.023,0.03	-0.004
13115	Usp19	Usp19	chr8	+	109201097	109201402	109201097	109201107	109201269	109201402	13115	83,85,112	1,6,2	102,74,117	6,4,4	312	150	0.283921	1	0.976,0.872,0.964	0.891,0.899,0.934	0.029
13116	Psmc2	Psmc2	chr4	-	13256167	13256565	13256167	13256268	13256362	13256565	13116	2,3,4	624909838	10,4,7	664488753	244	150	1	1	0.002,0.002,0.003	0.009,0.005,0.006	-0.004
13117	Psmc2	Psmc2	chr4	-	13265018	13265276	13265018	13265065	13265176	13265276	13117	0,1,0	0,1,0	2,1,2	1,0,3	261	150	1	1	NA,0.365,NA	0.535,1.0,0.277	-0.239
13118	Zfp787	Zfp787	chr1	+	67758763	67759080	67758763	67758852	67759070	67759080	13118	26,12,17	0,0,2	8,13,13	4,0,4	368	150	0.0005507	0.0178532	1.0,1.0,0.776	0.449,1.0,0.57	0.252
13121	Tedc1	Tedc1	chr6	+	132237758	132238228	132237758	132237878	132238078	132238228	13121	30,30,42	0,0,0	26,21,25	1,0,0	350	150	1	1	1.0,1.0,1.0	0.918,1.0,1.0	0.027
13122	Tedc1	Tedc1	chr6	+	132237758	132238228	132237758	132237879	132238078	132238228	13122	27,30,40	110140105	24,20,25	102,63,123	349	150	0.481959	1	0.095,0.084,0.141	0.092,0.12,0.08	0.009
13123	Tedc1	Tedc1	chr6	+	132237758	132238228	132237758	132237879	132238089	132238228	13123	34,41,54	20,32,22	32,31,41	19,15,16	360	150	0.502613	1	0.415,0.348,0.506	0.412,0.463,0.516	-0.041
13125	Apmap	Apmap	chr3	-	139414729	139414949	139414729	139414846	139414929	139414949	13125	7,12,15	3,1,1	15,20,12	2,5,2	233	150	0.432679	1	0.6,0.885,0.906	0.828,0.72,0.794	0.016
13126	Rps7	Rps7	chr6	-	45270490	45270847	45270490	45270677	45270763	45270847	13126	31,40,35	543168807526	28,9,36	652439726054	236	150	1	1	0.004,0.004,0.003	0.003,0.001,0.004	0.001
13127	Lrp1	Lrp1	chr7	-	63383166	63383611	63383166	63383340	63383443	63383611	13127	0,1,1	142217183	0,1,0	159106150	253	150	1	1	0.0,0.003,0.003	0.0,0.006,0.0	0
13128	Lrp1	Lrp1	chr7	-	63384173	63384659	63384173	63384290	63384569	63384659	13128	0,2,7	126171148	1,4,5	107,79,108	429	150	0.911695	1	0.0,0.004,0.016	0.003,0.017,0.016	-0.005
13129	Lrp1	Lrp1	chr7	-	63387669	63388017	63387669	63387804	63387888	63388017	13129	0,0,0	94,118,88	0,1,0	69,73,96	234	150	1	1	0.0,0.0,0.0	0.0,0.009,0.0	-0.003
13130	Lrp1	Lrp1	chr7	-	63391839	63392233	63391839	63391962	63392110	63392233	13130	0,2,2	160193160	0,1,0	143,93,165	298	150	1	1	0.0,0.005,0.006	0.0,0.005,0.0	0.002
13131	Lrp1	Lrp1	chr7	-	63396608	63397099	63396608	63396760	63396915	63397099	13131	2,0,1	102,128,78	0,1,0	106,54,122	305	150	1	1	0.01,0.0,0.006	0.0,0.009,0.0	0.002
13132	Lrp1	Lrp1	chr7	-	63398925	63399372	63398925	63399042	63399257	63399372	13132	0,0,0	92,99,102	1,0,0	87,69,94	365	150	1	1	0.0,0.0,0.0	0.005,0.0,0.0	-0.002
13134	Lrp1	Lrp1	chr7	-	63409943	63410342	63409943	63410073	63410244	63410342	13134	0,2,0	77,93,148	0,0,0	76,51,95	321	150	1	1	0.0,0.01,0.0	0.0,0.0,0.0	0.003
13135	Emc10	Emc10	chr1	-	94984333	94984670	94984333	94984427	94984515	94984670	13135	3,4,4	0,0,0	5,2,3	0,2,0	238	150	0.636691	1	1.0,1.0,1.0	1.0,0.387,1.0	0.204
13136	Emc10	Emc10	chr1	-	94984333	94984670	94984333	94984427	94984521	94984670	13136	3,7,4	7241012902	5,4,4	813471827	244	150	1	1	0.003,0.004,0.003	0.004,0.005,0.003	-0.001
13137	Emc10	Emc10	chr1	-	94984521	94985006	94984521	94984703	94984930	94985006	13137	0,3,1	87511571074	7,4,2	924611999	377	150	1	1	0.0,0.001,0.0	0.003,0.003,0.001	-0.002
13138	Kif1c	Kif1c	chr10	+	55416458	55416899	55416458	55416546	55416766	55416899	13138	21,20,11	147225158	3,2,7	180129151	370	150	3.87838e-06	0.000470341	0.055,0.035,0.027	0.007,0.006,0.018	0.029
13139	Kif1c	Kif1c	chr10	+	55419053	55419294	55419053	55419090	55419182	55419294	13139	8,1,0	256350294	0,0,0	253180303	242	150	1	1	0.019,0.002,0.0	0.0,0.0,0.0	0.007
13140	Kif1c	Kif1c	chr10	+	55419645	55419908	55419645	55419723	55419866	55419908	13140	7,5,0	161259254	0,3,3	138,97,226	293	150	0.938065	1	0.022,0.01,0.0	0.0,0.016,0.007	0.003
13141	Kif1c	Kif1c	chr10	+	55419903	55420097	55419903	55419908	55420021	55420097	13141	34,42,31	0,0,3	22,13,33	0,0,0	263	150	0.793741	1	1.0,1.0,0.855	1.0,1.0,1.0	-0.048
13142	Kif1c	Kif1c	chr10	+	55419903	55420097	55419903	55419932	55420021	55420097	13142	9,1,0	244364331	3,0,1	271148317	239	150	0.925128	1	0.023,0.002,0.0	0.007,0.0,0.002	0.005
13143	Kif1c	Kif1c	chr10	+	55422968	55423213	55422968	55423048	55423139	55423213	13143	2,4,2	283366366	0,0,0	270199293	241	150	1	1	0.004,0.007,0.003	0.0,0.0,0.0	0.005
13144	Kif1c	Kif1c	chr10	+	55422968	55423213	55422968	55423048	55423144	55423213	13144	31,34,40	0,0,0	37,20,11	0,1,0	246	150	1	1	1.0,1.0,1.0	1.0,0.924,1.0	0.025
13145	Kif1c	Kif1c	chr10	+	55437664	55437895	55437664	55437686	55437808	55437895	13145	19,23,22	1,7,6	7,6,12	3,0,1	272	150	0.217655	0.927643	0.913,0.644,0.669	0.563,1.0,0.869	-0.069
13146	Kif1c	Kif1c	chr10	+	55438809	55439232	55438809	55438996	55439120	55439232	13146	1,4,8	294358311	7,1,3	339207333	274	150	1	1	0.002,0.006,0.014	0.011,0.003,0.005	0.001
13148	Dmkn	Dmkn	chr1	+	86028023	86028416	86028023	86028075	86028347	86028416	13148	57,92,86	5,4,4	54,43,61	10,4,5	422	150	0.0455443	0.365436	0.802,0.891,0.884	0.657,0.793,0.813	0.105
13149	Apba3	Apba3	chr7	-	8446211	8446662	8446211	8446426	8446524	8446662	13149	45,43,28	0,0,0	34,11,35	2,0,0	248	150	1	1	1.0,1.0,1.0	0.911,1.0,1.0	0.03
13150	Apba3	Apba3	chr7	-	8446211	8446662	8446211	8446460	8446524	8446662	13150	42,42,29	0,0,2	31,11,34	0,0,0	214	150	1	1	1.0,1.0,0.91	1.0,1.0,1.0	-0.03
13151	Apba3	Apba3	chr7	-	8446524	8446839	8446524	8446662	8446771	8446839	13151	51,82,52	197271235	33,29,61	219105236	259	150	0.241234	0.979326	0.13,0.149,0.114	0.08,0.138,0.13	0.015
13152	Apba3	Apba3	chr7	-	8446771	8447233	8446771	8446891	8447037	8447233	13152	13,18,6	0,0,0	16,3,10	0,0,1	296	150	1	1	1.0,1.0,1.0	1.0,1.0,0.835	0.055
13153	Apba3	Apba3	chr7	-	8446771	8447233	8446771	8446891	8447075	8447233	13153	31,62,18	232317255	32,16,35	184136237	334	150	0.654205	1	0.057,0.081,0.031	0.072,0.05,0.062	-0.005
13154	Apba3	Apba3	chr7	-	8446771	8447233	8446771	8446891	8447094	8447233	13154	20,34,12	0,0,0	23,10,18	0,1,0	353	150	1	1	1.0,1.0,1.0	1.0,0.809,1.0	0.064
13155	Apba3	Apba3	chr7	-	8447586	8448029	8447586	8447757	8447855	8448029	13155	6,7,12	3,3,2	2,6,7	0,0,3	248	150	0.0432027	0.353356	0.547,0.585,0.784	1.0,1.0,0.585	-0.223
13156	Apba3	Apba3	chr7	-	8447586	8448029	8447586	8447757	8447894	8448029	13156	14,15,16	258384273	10,11,9	261182283	287	150	0.439351	1	0.028,0.02,0.03	0.02,0.031,0.016	0.004
13157	Apba3	Apba3	chr7	-	8447894	8448166	8447894	8448056	8448136	8448166	13157	3,9,10	218282226	2,1,3	234115245	230	150	0.0500855	0.388632	0.009,0.02,0.028	0.006,0.006,0.008	0.012
13158	Apba3	Apba3	chr7	-	8447855	8448223	8447855	8448029	8448136	8448223	13158	12,31,16	5,5,7	14,11,21	3,3,7	257	150	0.875543	1	0.583,0.783,0.572	0.731,0.682,0.636	-0.037
13159	Apba3	Apba3	chr7	-	8447855	8448223	8447855	8448069	8448136	8448223	13159	2,5,9	0,2,0	2,1,0	0,0,0	217	150	1	1	1.0,0.633,1.0	1.0,1.0,NA	-0.122
13160	Apba3	Apba3	chr7	-	8447894	8448202	8447894	8448056	8448190	8448202	13160	78,92,82	0,0,0	82,53,88	0,1,0	284	150	1	1	1.0,1.0,1.0	1.0,0.966,1.0	0.011
13161	Apba3	Apba3	chr7	-	8448136	8448443	8448136	8448223	8448303	8448443	13161	46,50,27	155205199	54,28,34	190104202	230	150	0.721532	1	0.162,0.137,0.081	0.156,0.149,0.099	-0.008
13162	Apba3	Apba3	chr7	-	8448190	8448449	8448190	8448202	8448303	8448449	13162	59,67,44	6,4,5	75,25,55	13,5,8	251	150	0.0477733	0.376627	0.855,0.909,0.84	0.775,0.749,0.804	0.092
13163	Apba3	Apba3	chr7	-	8448190	8448449	8448190	8448213	8448303	8448449	13163	45,52,33	2,1,14	57,21,35	0,0,1	240	150	3.27924e-05	0.00235189	0.934,0.97,0.596	1.0,1.0,0.956	-0.152
13164	Tcea2	Tcea2	chr3	+	168799119	168799600	168799119	168799179	168799494	168799600	13164	2,0,2	68,82,64	0,2,1	62,50,98	465	150	1	1	0.009,0.0,0.01	0.0,0.013,0.003	0.001
13165	Tcea2	Tcea2	chr3	+	168802456	168802943	168802456	168802721	168802796	168802943	13165	1,0,2	119160132	2,3,7	137,77,136	225	150	0.17798	0.829	0.006,0.0,0.01	0.01,0.025,0.033	-0.017
13166	Med24	Med24	chr10	-	83670243	83670643	83670243	83670346	83670451	83670643	13166	20,37,28	4,3,1	20,5,23	0,1,5	255	150	0.846804	1	0.746,0.879,0.943	1.0,0.746,0.73	0.031
13167	Med24	Med24	chr10	-	83670243	83670643	83670243	83670346	83670464	83670643	13167	20,42,30	113,144,93	21,6,24	106,61,104	268	150	0.0854064	0.534893	0.09,0.14,0.153	0.1,0.052,0.114	0.039
13168	Med24	Med24	chr10	-	83670564	83671052	83670564	83670643	83670969	83671052	13168	2,3,0	83,120,72	0,1,0	88,57,101	476	150	1	1	0.008,0.008,0.0	0.0,0.005,0.0	0.004
13171	Fbxo11	Fbxo11	chr6	+	6545208	6545482	6545208	6545293	6545375	6545482	13171	0,3,0	116136127	0,0,1	110,72,111	232	150	1	1	0.0,0.014,0.0	0.0,0.0,0.006	0.003
13172	Cpsf1	Cpsf1	chr7	-	108319851	108320207	108319851	108319985	108320051	108320207	13172	30,42,35	176288236	28,19,35	213121194	216	150	0.981359	1	0.106,0.092,0.093	0.084,0.098,0.111	-0.001
13173	Cpsf1	Cpsf1	chr7	-	108319851	108320289	108319851	108320207	108320286	108320289	13173	16,31,22	135203204	12,8,15	169103202	229	150	0.0129392	0.161683	0.072,0.091,0.066	0.044,0.048,0.046	0.03
13174	Cpsf1	Cpsf1	chr7	-	108320286	108320728	108320286	108320289	108320412	108320728	13174	61,105,91	0,6,0	75,41,78	2,1,0	273	150	0.37796	1	1.0,0.906,1.0	0.954,0.957,1.0	-0.002
13175	Cpsf1	Cpsf1	chr7	-	108320286	108320728	108320286	108320334	108320412	108320728	13175	15,19,23	143201186	6,2,10	178125223	228	150	8.34209e-06	0.000836718	0.065,0.059,0.075	0.022,0.01,0.029	0.046
13176	Cpsf1	Cpsf1	chr7	-	108320412	108320728	108320412	108320479	108320552	108320728	13176	5,9,1	149221174	1,8,6	166129210	223	150	0.862004	1	0.022,0.027,0.004	0.004,0.04,0.019	-0.003
13177	Cpsf1	Cpsf1	chr7	-	108321063	108321344	108321063	108321187	108321259	108321344	13177	7,8,17	210285208	10,6,5	203133189	222	150	0.578211	1	0.022,0.019,0.052	0.032,0.03,0.018	0.004
13178	Cpsf1	Cpsf1	chr7	-	108321259	108321499	108321259	108321344	108321428	108321499	13178	2,3,3	210240233	4,0,0	168148214	234	150	1	1	0.006,0.008,0.008	0.015,0.0,0.0	0.002
13179	Cpsf1	Cpsf1	chr7	-	108321428	108321720	108321428	108321519	108321594	108321720	13179	3,6,4	191222200	4,2,5	191131205	225	150	0.919964	1	0.01,0.018,0.013	0.014,0.01,0.016	0
13180	Cpsf1	Cpsf1	chr7	-	108322855	108323169	108322855	108322945	108323039	108323169	13180	0,0,2	158216234	0,0,0	203,99,181	244	150	1	1	0.0,0.0,0.005	0.0,0.0,0.0	0.002
13181	Cpsf1	Cpsf1	chr7	-	108323039	108323484	108323039	108323246	108323317	108323484	13181	8,8,10	137166134	3,6,3	99,87,138	221	150	0.113391	0.638784	0.038,0.032,0.048	0.02,0.045,0.015	0.013
13182	Cpsf1	Cpsf1	chr7	-	108323317	108323698	108323317	108323492	108323564	108323698	13182	10,8,10	200247201	3,2,6	155100168	222	150	0.080173	0.514929	0.033,0.021,0.033	0.013,0.013,0.024	0.012
13183	Cpsf1	Cpsf1	chr7	-	108324259	108324602	108324259	108324370	108324515	108324602	13183	3,7,4	176225177	2,3,3	196116205	295	150	0.819415	1	0.009,0.016,0.011	0.005,0.013,0.007	0.004
13184	Cpsf1	Cpsf1	chr7	-	108324682	108325066	108324682	108324757	108324839	108325066	13184	7,9,19	4,0,2	6,5,6	1,1,0	232	150	0.0204025	0.219962	0.531,1.0,0.86	0.795,0.764,1.0	-0.056
13185	Cpsf1	Cpsf1	chr7	-	108324682	108325066	108324682	108324763	108324839	108325066	13185	2,5,8	156242214	6,3,2	150122196	226	150	0.826366	1	0.008,0.014,0.024	0.026,0.016,0.007	-0.001
13186	Cpsf1	Cpsf1	chr7	-	108324682	108325066	108324682	108324763	108324980	108325066	13186	14,22,21	0,0,6	18,5,11	2,0,0	367	150	0.0151159	0.17936	1.0,1.0,0.589	0.786,1.0,1.0	-0.066
13187	Cpsf1	Cpsf1	chr7	-	108324839	108325066	108324839	108324914	108324980	108325066	13187	9,11,12	163226203	8,1,10	156112198	216	150	0.279531	1	0.037,0.033,0.039	0.034,0.006,0.034	0.012
13188	Cpsf1	Cpsf1	chr7	-	108324839	108325066	108324839	108324914	108325001	108325066	13188	26,22,23	1,0,1	17,4,19	0,0,0	237	150	1	1	0.943,1.0,0.936	1.0,1.0,1.0	-0.04
13189	Cpsf1	Cpsf1	chr7	-	108325001	108325197	108325001	108325066	108325145	108325197	13189	3,4,4	0,0,0	0,3,0	3,1,3	229	150	1.01226e-10	7.94328e-08	1.0,1.0,1.0	0.0,0.663,0.0	0.779
13190	Cpsf1	Cpsf1	chr7	-	108325001	108325197	108325001	108325069	108325145	108325197	13190	3,6,2	109154153	2,3,0	125,71,117	226	150	0.609689	1	0.018,0.025,0.009	0.011,0.027,0.0	0.005
13191	Cpsf1	Cpsf1	chr7	-	108325145	108325386	108325145	108325197	108325297	108325386	13191	1,1,2	130153181	0,0,0	129,88,122	250	150	1	1	0.005,0.004,0.007	0.0,0.0,0.0	0.005
13192	Cpsf1	Cpsf1	chr7	-	108325297	108325543	108325297	108325420	108325491	108325543	13192	8,11,11	134196127	8,3,4	117102145	221	150	0.102311	0.598873	0.039,0.037,0.056	0.044,0.02,0.018	0.017
13193	Cpsf1	Cpsf1	chr7	-	108325491	108325950	108325491	108325579	108325832	108325950	13193	1,0,0	152221161	0,0,0	191,91,126	403	150	1	1	0.002,0.0,0.0	0.0,0.0,0.0	0.001
13194	Cpsf1	Cpsf1	chr7	-	108325832	108326238	108325832	108325926	108326025	108326238	13194	4,0,0	131190131	1,2,0	152,62,119	249	150	1	1	0.018,0.0,0.0	0.004,0.019,0.0	-0.002
13195	Cpsf1	Cpsf1	chr7	-	108325832	108326238	108325832	108325926	108326213	108326238	13195	27,20,29	0,0,1	22,11,16	0,0,0	437	150	1	1	1.0,1.0,0.909	1.0,1.0,1.0	-0.03
13196	Cpsf1	Cpsf1	chr7	-	108326025	108326238	108326025	108326136	108326213	108326238	13196	3,0,10	136180128	2,0,2	135,95,136	227	150	0.289504	1	0.014,0.0,0.049	0.01,0.0,0.01	0.014
13197	Ing3	Ing3	chr4	+	50477953	50478427	50477953	50478125	50478362	50478427	13197	3,7,2	23,32,23	4,0,5	33,25,42	387	150	0.237037	0.970035	0.048,0.078,0.033	0.045,0.0,0.044	0.023
13198	Rnf123	Rnf123	chr8	-	108744631	108744985	108744631	108744684	108744909	108744985	13198	0,3,1	80,124,80	0,0,2	88,63,83	375	150	1	1	0.0,0.01,0.005	0.0,0.0,0.01	0.002
13199	Rnf123	Rnf123	chr8	-	108745206	108745499	108745206	108745263	108745359	108745499	13199	0,2,3	67,107,71	0,2,0	77,51,78	246	150	1	1	0.0,0.011,0.025	0.0,0.023,0.0	0.004
13200	Rnf123	Rnf123	chr8	-	108746681	108747092	108746681	108746766	108746851	108747092	13200	0,0,2	95130133	1,0,0	117,54,98	235	150	1	1	0.0,0.0,0.01	0.005,0.0,0.0	0.002
13201	Rnf123	Rnf123	chr8	-	108746681	108747092	108746681	108746766	108746866	108747092	13201	10,7,8	0,0,0	6,6,2	0,2,0	250	150	1	1	1.0,1.0,1.0	1.0,0.643,1.0	0.119
13202	Rnf123	Rnf123	chr8	-	108746851	108747092	108746851	108746939	108747027	108747092	13202	0,2,2	77116106	1,0,2	103,77,100	238	150	1	1	0.0,0.011,0.012	0.006,0.0,0.012	0.002
13203	Rnf123	Rnf123	chr8	-	108755286	108755661	108755286	108755407	108755596	108755661	13203	2,3,2	60,99,65	0,0,0	56,44,65	339	150	1	1	0.015,0.013,0.013	0.0,0.0,0.0	0.014
13205	Rnf123	Rnf123	chr8	-	108755812	108756150	108755812	108755874	108756055	108756150	13205	0,0,0	60,79,79	2,0,0	66,30,56	331	150	1	1	0.0,0.0,0.0	0.014,0.0,0.0	-0.005
13206	Rnf123	Rnf123	chr8	-	108756033	108756473	108756033	108756150	108756355	108756473	13206	5,1,3	0,0,2	6,1,13	0,0,0	355	150	0.63146	1	1.0,1.0,0.388	1.0,1.0,1.0	-0.204
13207	Rnf123	Rnf123	chr8	-	108756033	108756473	108756033	108756155	108756355	108756473	13207	5,1,2	52,83,76	6,1,15	28,37,54	350	150	6.36773e-05	0.00377536	0.04,0.005,0.011	0.084,0.011,0.106	-0.048
13208	Rnf123	Rnf123	chr8	-	108757130	108757382	108757130	108757204	108757276	108757382	13208	4,5,3	79,101,75	0,0,1	58,61,87	222	150	0.0275471	0.266481	0.033,0.032,0.026	0.0,0.0,0.008	0.028
13209	Rnf123	Rnf123	chr8	-	108757276	108757744	108757276	108757369	108757486	108757744	13209	1,1,1	75,73,72	2,0,2	64,53,95	267	150	1	1	0.007,0.008,0.008	0.017,0.0,0.012	-0.002
13210	Rnf123	Rnf123	chr8	-	108758007	108758302	108758007	108758112	108758191	108758302	13210	22,21,12	56,89,43	7,5,10	55,33,68	229	150	0.0049278	0.0844947	0.205,0.134,0.155	0.077,0.09,0.088	0.08
13211	Rnf123	Rnf123	chr8	-	108758007	108758302	108758007	108758112	108758194	108758302	13211	17,15,9	0,2,2	4,4,7	2,0,0	232	150	0.378455	1	1.0,0.829,0.744	0.564,1.0,1.0	0.003
13212	Rnf123	Rnf123	chr8	-	108758694	108759042	108758694	108758825	108758974	108759042	13212	2,3,7	57,84,72	4,8,3	56,52,84	299	150	0.390392	1	0.017,0.018,0.047	0.035,0.072,0.018	-0.014
13213	Rnf123	Rnf123	chr8	-	108758993	108759321	108758993	108759042	108759234	108759321	13213	9,11,1	59,82,71	4,1,13	52,45,67	342	150	0.92054	1	0.063,0.056,0.006	0.033,0.01,0.078	0.001
13215	Dap3	Dap3	chr2	-	174326253	174326633	174326253	174326384	174326471	174326633	13215	7,9,0	0,0,0	7,2,3	0,1,2	237	150	1	1	1.0,1.0,NA	1.0,0.559,0.487	0.318
13216	Dap3	Dap3	chr2	-	174347155	174347489	174347155	174347169	174347244	174347489	13216	0,4,3	0,5,3	3,2,1	1,0,0	225	150	1	1	NA,0.348,0.4	0.667,1.0,1.0	-0.515
13217	Apeh	Apeh	chr8	-	108774517	108774836	108774517	108774708	108774801	108774836	13217	7,9,5	201237221	4,2,4	229117204	243	150	0.111431	0.629791	0.021,0.023,0.014	0.011,0.01,0.012	0.008
13218	Apeh	Apeh	chr8	-	108775346	108775557	108775346	108775427	108775505	108775557	13218	0,6,7	243312245	1,2,6	233129239	228	150	0.993859	1	0.0,0.012,0.018	0.003,0.01,0.016	0
13219	Apeh	Apeh	chr8	-	108780048	108780297	108780048	108780170	108780261	108780297	13219	5,3,6	172261204	1,0,1	188132228	241	150	0.825508	1	0.018,0.007,0.018	0.003,0.0,0.003	0.012
13220	Apeh	Apeh	chr8	-	108780048	108780297	108780048	108780170	108780263	108780297	13220	6,3,6	1,0,0	6,1,3	0,0,0	243	150	1	1	0.787,1.0,1.0	1.0,1.0,1.0	-0.071
13221	Apeh	Apeh	chr8	-	108780263	108780470	108780263	108780297	108780378	108780470	13221	23,29,18	9,4,0	35,13,30	0,1,0	231	150	2.34187e-05	0.00182693	0.624,0.825,1.0	1.0,0.894,1.0	-0.148
13222	Apeh	Apeh	chr8	-	108780263	108780470	108780263	108780302	108780378	108780470	13222	17,25,11	155217167	27,3,20	158,95,210	226	150	0.711895	1	0.068,0.071,0.042	0.102,0.021,0.059	0
13223	Apeh	Apeh	chr8	-	108780378	108780693	108780378	108780470	108780564	108780693	13223	2,6,2	150199177	1,1,4	165,94,189	244	150	1	1	0.008,0.018,0.007	0.004,0.006,0.013	0.003
13224	Apeh	Apeh	chr8	-	108780564	108780942	108780564	108780702	108780843	108780942	13224	10,37,21	122171125	29,14,14	155,83,148	291	150	0.662145	1	0.041,0.1,0.08	0.088,0.08,0.046	0.002
13225	Apeh	Apeh	chr8	-	108780843	108781171	108780843	108781007	108781080	108781171	13225	8,7,8	0,0,2	6,9,7	0,1,0	223	150	1	1	1.0,1.0,0.729	1.0,0.858,1.0	-0.043
13226	Apeh	Apeh	chr8	-	108780843	108781171	108780843	108781007	108781096	108781171	13226	11,11,10	235258259	6,10,9	214128192	239	150	0.836069	1	0.029,0.026,0.024	0.017,0.047,0.029	-0.005
13227	Apeh	Apeh	chr8	-	108781080	108781357	108781080	108781171	108781263	108781357	13227	5,3,9	0,0,0	9,2,3	2,0,0	242	150	1	1	1.0,1.0,1.0	0.736,1.0,1.0	0.088
13228	Apeh	Apeh	chr8	-	108781080	108781357	108781080	108781172	108781263	108781357	13228	1,3,3	200247235	7,1,2	187113188	241	150	0.910554	1	0.003,0.008,0.008	0.023,0.005,0.007	-0.005
13229	Arhgef39	Arhgef39	chr5	-	57753241	57753620	57753241	57753330	57753541	57753620	13229	14,15,20	62,84,50	8,6,7	45,43,37	361	150	0.110026	0.624398	0.086,0.069,0.143	0.069,0.055,0.073	0.034
13230	Impdh1	Impdh1	chr4	-	57803998	57804454	57803998	57804142	57804369	57804454	13230	0,2,0	125182162	0,0,1	137104142	377	150	1	1	0.0,0.004,0.0	0.0,0.0,0.003	0
13231	Impdh1	Impdh1	chr4	-	57807319	57807765	57807319	57807407	57807561	57807765	13231	8,6,7	158192171	6,10,19	157,89,172	304	150	0.010187	0.13699	0.024,0.015,0.02	0.019,0.053,0.052	-0.022
13232	Impdh1	Impdh1	chr4	-	57807367	57807768	57807367	57807429	57807561	57807768	13232	5,3,2	0,0,0	5,4,11	0,1,0	282	150	1	1	1.0,1.0,1.0	1.0,0.68,1.0	0.107
13233	Impdh1	Impdh1	chr4	-	57807319	57807765	57807319	57807407	57807630	57807765	13233	122139128	7,3,5	127102118	3,2,0	373	150	0.0136828	0.16774	0.875,0.949,0.911	0.945,0.954,1.0	-0.055
13234	Impdh1	Impdh1	chr4	-	57808143	57808424	57808143	57808203	57808322	57808424	13234	1,3,1	107151121	0,0,1	123,92,182	269	150	1	1	0.005,0.011,0.005	0.0,0.0,0.003	0.006
13235	Calu	Calu	chr4	+	57961688	57962142	57961688	57961878	57961948	57962142	13235	11,3,5	3,0,0	6,6,5	4,0,0	220	150	0.564599	1	0.714,1.0,1.0	0.506,1.0,1.0	0.069
13236	Mospd3	Mospd3	chr12	+	19098980	19099477	19098980	19099170	19099264	19099477	13236	1,1,3	143202155	0,0,1	147115163	244	150	1	1	0.004,0.003,0.012	0.0,0.0,0.004	0.005
13237	Syne3	Syne3	chr6	-	123882250	123883219	123882250	123882672	123882990	123883219	13237	100,118,96	0,0,6	116,72,129	0,0,0	468	150	0.106751	0.612764	1.0,1.0,0.837	1.0,1.0,1.0	-0.054
13238	Aurkaip1	Aurkaip1	chr5	+	166436428	166436888	166436428	166436609	166436706	166436888	13238	14,13,8	518700691	21,2,10	587363552	247	150	0.582185	1	0.016,0.011,0.007	0.021,0.003,0.011	0
13239	Podxl	Podxl	chr4	-	60140386	60140811	60140386	60140448	60140666	60140811	13239	0,3,2	31,31,37	2,0,1	36,29,28	368	150	0.536172	1	0.0,0.038,0.022	0.022,0.0,0.014	0.008
13240	Slc35b4	Slc35b4	chr4	-	62780393	62780742	62780393	62780469	62780614	62780742	13240	21,20,21	0,0,0	19,15,16	2,2,1	295	150	0.0264278	0.260182	1.0,1.0,1.0	0.828,0.792,0.891	0.163
13241	Mars1	Mars1	chr7	-	63121141	63121560	63121141	63121352	63121474	63121560	13241	31,32,24	594789932	27,17,31	754419688	272	150	0.779716	1	0.028,0.022,0.014	0.019,0.022,0.024	0
13242	Mars1	Mars1	chr7	-	63121141	63121560	63121141	63121352	63121486	63121560	13242	66,91,102	5,9,0	85,45,94	0,0,1	284	150	5.3414e-05	0.00334527	0.875,0.842,1.0	1.0,1.0,0.98	-0.088
13243	Mars1	Mars1	chr7	-	63121486	63121677	63121486	63121567	63121653	63121677	13243	29,53,69	12,24,29	65,46,63	21,13,15	236	150	0.0639867	0.448869	0.606,0.584,0.602	0.663,0.692,0.727	-0.097
13244	Mars1	Mars1	chr7	-	63121486	63121882	63121486	63121560	63121810	63121882	13244	77118152	0,0,0	124,80,122	5,0,0	400	150	0.56069	1	1.0,1.0,1.0	0.903,1.0,1.0	0.032
13245	Mars1	Mars1	chr7	-	63121486	63121882	63121486	63121567	63121810	63121882	13245	52,83,103	541742680	106,64,113	571415675	393	150	0.00595725	0.0951733	0.035,0.041,0.055	0.066,0.056,0.06	-0.017
13246	Mars1	Mars1	chr7	-	63121486	63121882	63121486	63121677	63121810	63121882	13246	31,48,58	8,22,22	63,42,71	20,10,11	283	150	0.0830751	0.523982	0.673,0.536,0.583	0.625,0.69,0.774	-0.099
13247	Mars1	Mars1	chr7	-	63124619	63124992	63124619	63124737	63124857	63124992	13247	18,30,14	618922749	22,15,28	699478733	270	150	0.26469	1	0.016,0.018,0.01	0.017,0.017,0.021	-0.004
13248	Mars1	Mars1	chr7	-	63124857	63125254	63124857	63124953	63125087	63125254	13248	15,10,15	538699613	5,8,11	555387568	284	150	0.779235	1	0.015,0.007,0.013	0.005,0.011,0.01	0.003
13249	Mars1	Mars1	chr7	-	63135455	63135886	63135455	63135562	63135709	63135886	13249	6,6,6	352496420	6,4,10	373248428	297	150	1	1	0.009,0.006,0.007	0.008,0.008,0.012	-0.002
13250	Mars1	Mars1	chr7	-	63137177	63137466	63137177	63137256	63137373	63137466	13250	7,6,12	0,1,0	1,6,5	0,0,0	267	150	1	1	1.0,0.771,1.0	1.0,1.0,1.0	-0.076
13251	Mars1	Mars1	chr7	-	63137177	63137466	63137177	63137256	63137377	63137466	13251	8,9,16	349439259	3,6,9	349233376	271	150	0.0813639	0.518795	0.013,0.011,0.033	0.005,0.014,0.013	0.008
13252	Rap1gap	Rap1gap	chr5	+	149927499	149927877	149927499	149927624	149927747	149927877	13252	0,0,0	13,10,6	0,0,1	5,1,2	273	150	1	1	0.0,0.0,0.0	0.0,0.0,0.216	-0.072
13253	Rap1gap	Rap1gap	chr5	+	149937631	149937970	149937631	149937766	149937929	149937970	13253	0,1,1	10,11,13	0,0,0	9,2,7	313	150	1	1	0.0,0.042,0.036	0.0,0.0,0.0	0.026
13254	LOC102553126	LOC102553126	chr4	+	63814365	63815215	63814365	63814720	63815152	63815215	13254	6,6,5	0,0,0	9,6,3	0,0,2	582	150	0.503309	1	1.0,1.0,1.0	1.0,1.0,0.279	0.24
13255	Braf	Braf	chr4	-	68453086	68453350	68453086	68453163	68453280	68453350	13255	23,26,32	0,0,0	21,23,21	0,1,0	267	150	1	1	1.0,1.0,1.0	1.0,0.928,1.0	0.024
13256	Lpcat4	Lpcat4	chr3	+	99047811	99048073	99047811	99047903	99048012	99048073	13256	4,4,2	61,95,83	7,0,6	78,42,57	259	150	0.214526	0.921998	0.037,0.024,0.014	0.049,0.0,0.057	-0.01
13257	Lpcat4	Lpcat4	chr3	+	99047811	99048073	99047811	99047903	99048031	99048073	13257	11,28,10	6,5,2	23,16,12	4,4,8	278	150	0.736425	1	0.497,0.751,0.73	0.756,0.683,0.447	0.031
13258	Fam131b	Fam131b	chr4	-	71206552	71206964	71206552	71206606	71206870	71206964	13258	2,4,1	32,39,36	1,4,2	20,26,27	414	150	0.612333	1	0.022,0.036,0.01	0.018,0.053,0.026	-0.01
13259	Zyx	Zyx	chr4	+	71239038	71239391	71239038	71239131	71239241	71239391	13259	0,5,3	478682464	3,2,0	411304543	260	150	1	1	0.0,0.004,0.004	0.004,0.004,0.0	0
13260	Zyx	Zyx	chr4	+	71243855	71244273	71243855	71243976	71244077	71244273	13260	1,1,1	0,0,0	0,0,3	0,1,0	251	150	1	1	1.0,1.0,1.0	NA,0.0,1.0	0.5
13261	Zyx	Zyx	chr4	+	71243855	71244273	71243855	71243976	71244099	71244273	13261	8,4,2	540780775	0,0,6	578365664	273	150	1	1	0.008,0.003,0.001	0.0,0.0,0.005	0.002
13262	Zyx	Zyx	chr4	+	71243855	71244273	71243855	71243976	71244101	71244273	13262	1,1,1	1,0,0	0,0,3	0,0,0	275	150	1	1	0.353,1.0,1.0	NA,NA,1.0	-0.216
13263	Zyx	Zyx	chr4	+	71244077	71244548	71244077	71244269	71244369	71244548	13263	8,7,23	559876766	5,5,10	624389721	250	150	0.715266	1	0.009,0.005,0.018	0.005,0.008,0.008	0.004
13264	Zyx	Zyx	chr4	+	71244077	71244548	71244077	71244273	71244369	71244548	13264	6,4,21	0,1,0	5,2,9	0,0,0	246	150	1	1	1.0,0.709,1.0	1.0,1.0,1.0	-0.097
13265	Zfp746	Zfp746	chr4	-	77075491	77075980	77075491	77075573	77075702	77075980	13265	0,2,0	51,58,48	0,0,1	78,43,65	279	150	1	1	0.0,0.018,0.0	0.0,0.0,0.008	0.003
13268	Nudt14	Nudt14	chr6	-	132013486	132013969	132013486	132013724	132013935	132013969	13268	4,3,10	105111111	3,1,2	87,62,96	361	150	0.0888803	0.549427	0.016,0.011,0.036	0.014,0.007,0.009	0.011
13271	Hnrnpa2b1	Hnrnpa2b1	chr4	-	80538833	80539114	80538833	80538871	80539031	80539114	13271	378479408	177525902462	415276448	165712702184	310	150	0.0554727	0.413234	0.093,0.082,0.074	0.108,0.095,0.09	-0.015
13272	Hnrnpa2b1	Hnrnpa2b1	chr4	-	80538833	80539114	80538833	80538880	80539031	80539114	13272	146179169	0,0,0	131,94,191	0,0,1	301	150	1	1	1.0,1.0,1.0	1.0,1.0,0.99	0.003
13273	Hnrnpa2b1	Hnrnpa2b1	chr4	-	80541539	80541802	80541539	80541620	80541705	80541802	13273	18,8,9	220133023027	8,8,15	228915582768	235	150	1	1	0.005,0.002,0.002	0.002,0.003,0.003	0
13274	Hnrnpa2b1	Hnrnpa2b1	chr4	-	80541545	80541807	80541545	80541602	80541705	80541807	13274	325414572	9,0,0	251205462	0,0,0	253	150	0.817119	1	0.955,1.0,1.0	1.0,1.0,1.0	-0.015
13275	Hnrnpa2b1	Hnrnpa2b1	chr4	-	80541545	80541807	80541545	80541635	80541705	80541807	13275	9,4,6	9,11,13	8,5,12	8,6,8	220	150	0.110407	0.626201	0.405,0.199,0.239	0.405,0.362,0.506	-0.143
13276	Hnrnpa2b1	Hnrnpa2b1	chr4	-	80541705	80542105	80541705	80541807	80541910	80542105	13276	1,3,5	330945873612	5,5,2	352823603721	253	150	1	1	0.0,0.0,0.001	0.001,0.001,0.0	0
13277	Hnrnpa2b1	Hnrnpa2b1	chr4	-	80541705	80542105	80541705	80541807	80541912	80542105	13277	0,1,3	0,1,0	9,4,2	0,0,0	255	150	1	1	NA,0.37,1.0	1.0,1.0,1.0	-0.315
13278	Hnrnpa2b1	Hnrnpa2b1	chr4	-	80542593	80542855	80542593	80542704	80542786	80542855	13278	20,30,19	1,0,0	24,3,18	0,0,0	232	150	1	1	0.928,1.0,1.0	1.0,1.0,1.0	-0.024
13279	Hnrnpa2b1	Hnrnpa2b1	chr4	-	80542595	80542837	80542595	80542704	80542801	80542837	13279	32,46,30	307383333	34,12,21	292201327	247	150	0.134938	0.708764	0.06,0.068,0.052	0.066,0.035,0.038	0.014
13280	LOC120093552	LOC120093552	chr7	+	27350089	27351084	27350089	27350144	27350616	27351084	13280	0,6,6	10,3,1	0,6,2	6,7,1	622	150	0.422155	1	0.0,0.325,0.591	0.0,0.171,0.325	0.14
13282	Zw10	Zw10	chr8	+	49401447	49401828	49401447	49401524	49401668	49401828	13282	0,1,0	53,45,68	0,0,0	66,32,54	294	150	1	1	0.0,0.011,0.0	0.0,0.0,0.0	0.004
13283	Sirt7	Sirt7	chr10	-	105898775	105899183	105898775	105899012	105899094	105899183	13283	25,47,40	0,0,0	9,14,18	1,0,0	232	150	1	1	1.0,1.0,1.0	0.853,1.0,1.0	0.049
13284	Sirt7	Sirt7	chr10	-	105900063	105900291	105900063	105900136	105900224	105900291	13284	5,12,17	88154101	1,6,6	68,59,102	238	150	0.0441353	0.358994	0.035,0.047,0.096	0.009,0.06,0.036	0.024
13285	Clk1	Clk1	chr9	-	59948480	59948769	59948480	59948571	59948700	59948769	13285	12,19,27	358516402	16,11,29	424258431	279	150	0.671876	1	0.018,0.019,0.035	0.02,0.022,0.035	-0.002
13286	Clk1	Clk1	chr9	-	59950207	59950491	59950207	59950337	59950426	59950491	13286	3,7,1	265403272	8,1,7	333176344	239	150	0.904959	1	0.007,0.011,0.002	0.015,0.004,0.013	-0.004
13287	Clk1	Clk1	chr9	-	59952741	59953111	59952741	59952833	59952994	59953111	13287	97,114,79	0,0,0	129,90,152	0,1,0	311	150	1	1	1.0,1.0,1.0	1.0,0.977,1.0	0.008
13288	Clk1	Clk1	chr9	-	59954620	59954901	59954620	59954676	59954834	59954901	13288	1,5,9	2,2,1	2,4,9	0,0,0	308	150	0.000501476	0.0168506	0.196,0.549,0.814	1.0,1.0,1.0	-0.48
13289	Pan2	Pan2	chr7	+	740085	740548	740085	740248	740348	740548	13289	2,0,0	11,27,17	2,0,0	28,19,25	250	150	1	1	0.098,0.0,0.0	0.041,0.0,0.0	0.019
13290	Pan2	Pan2	chr7	+	740085	740548	740085	740252	740348	740548	13290	1,0,0	0,0,0	0,0,0	0,0,1	246	150	1	1	1.0,NA,NA	NA,NA,0.0	1
13291	Pan2	Pan2	chr7	+	740731	741086	740731	740851	740979	741086	13291	29,23,40	11,15,12	10,10,13	16,10,17	278	150	0.000468942	0.0162091	0.587,0.453,0.643	0.252,0.35,0.292	0.263
13292	Pan2	Pan2	chr7	+	740731	741086	740731	740863	740979	741086	13292	29,22,38	2,0,0	10,8,13	1,0,0	266	150	1	1	0.891,1.0,1.0	0.849,1.0,1.0	0.014
13293	Pan2	Pan2	chr7	+	740731	741086	740731	740851	741011	741086	13293	33,38,52	2,0,0	18,11,20	2,2,1	310	150	0.0182113	0.203466	0.889,1.0,1.0	0.813,0.727,0.906	0.148
13294	Pan2	Pan2	chr7	+	740731	741086	740731	740863	741011	741086	13294	33,37,50	0,0,1	18,9,20	0,0,0	298	150	1	1	1.0,1.0,0.962	1.0,1.0,1.0	-0.013
13295	Pan2	Pan2	chr7	+	741254	741516	741254	741347	741445	741516	13295	6,1,6	19,31,15	0,0,1	30,13,29	248	150	3.61022e-05	0.00250835	0.16,0.019,0.195	0.0,0.0,0.02	0.118
13296	Pan2	Pan2	chr7	+	744342	744787	744342	744482	744607	744787	13296	0,4,3	34,47,39	5,0,6	66,30,36	275	150	0.389447	1	0.0,0.044,0.04	0.04,0.0,0.083	-0.013
13297	Lsm5	Lsm5	chr4	-	85952455	85952679	85952455	85952571	85952651	85952679	13297	4,0,3	0,0,0	0,2,5	0,0,1	230	150	1	1	1.0,NA,1.0	NA,1.0,0.765	0.117
13298	Furin	Furin	chr1	-	134351195	134351453	134351195	134351245	134351335	134351453	13298	14,4,14	301421313	6,1,6	265169289	240	150	0.0602076	0.436268	0.028,0.006,0.027	0.014,0.004,0.013	0.01
13299	Furin	Furin	chr1	-	134351335	134351661	134351335	134351453	134351528	134351661	13299	6,1,10	0,0,0	2,1,1	1,0,0	225	150	1	1	1.0,1.0,1.0	0.571,1.0,1.0	0.143
13300	Furin	Furin	chr1	-	134351195	134351643	134351195	134351245	134351539	134351643	13300	49,30,75	0,0,0	40,21,33	1,1,2	444	150	0.0710635	0.476855	1.0,1.0,1.0	0.931,0.876,0.848	0.115
13301	Furin	Furin	chr1	-	134351195	134351643	134351195	134351453	134351539	134351643	13301	10,3,11	311433361	3,2,3	329212315	236	150	0.463018	1	0.02,0.004,0.019	0.006,0.006,0.006	0.008
13302	Furin	Furin	chr1	-	134351528	134351848	134351528	134351643	134351747	134351848	13302	4,3,2	270433287	0,0,2	265200344	254	150	1	1	0.009,0.004,0.004	0.0,0.0,0.003	0.005
13303	Furin	Furin	chr1	-	134351528	134351848	134351528	134351661	134351747	134351848	13303	4,0,2	0,1,0	0,0,0	0,1,0	236	150	1	1	1.0,0.0,1.0	NA,0.0,NA	0.667
13304	Furin	Furin	chr1	-	134356606	134356992	134356606	134356705	134356851	134356992	13304	4,0,0	1,0,0	3,0,0	1,0,0	296	150	1	1	0.67,NA,NA	0.603,NA,NA	0.067
13305	Furin	Furin	chr1	-	134356606	134356992	134356606	134356705	134356928	134356992	13305	5,0,0	2,0,0	3,0,0	1,5,0	373	150	1	1	0.501,NA,NA	0.547,0.0,NA	0.227
13306	Mrps18b	Mrps18b	chr20	+	2839493	2839779	2839493	2839587	2839681	2839779	13306	5,6,15	613923687	6,4,8	636471772	244	150	1	1	0.005,0.004,0.013	0.006,0.005,0.006	0.002
13307	Mrps18b	Mrps18b	chr20	+	2839493	2839954	2839493	2839779	2839885	2839954	13307	7,6,3	455742481	9,3,4	500334528	256	150	1	1	0.009,0.005,0.004	0.01,0.005,0.004	0
13308	Zfp566	Zfp566	chr1	-	85322445	85324562	85322445	85322625	85324435	85324562	13308	4,1,9	0,0,0	7,4,6	0,0,1	1960	150	1	1	1.0,1.0,1.0	1.0,1.0,0.315	0.228
13309	Serbp1	Serbp1	chr4	+	96406178	96406477	96406178	96406319	96406421	96406477	13309	13,18,12	1,5,0	21,7,7	2,0,5	252	150	0.611805	1	0.886,0.682,1.0	0.862,1.0,0.455	0.084
13310	Serbp1	Serbp1	chr4	+	96406178	96406477	96406178	96406319	96406429	96406477	13310	20,38,27	0,0,5	30,17,23	0,0,0	260	150	0.130892	0.697909	1.0,1.0,0.757	1.0,1.0,1.0	-0.081
13311	Serbp1	Serbp1	chr4	+	96406178	96406477	96406178	96406319	96406430	96406477	13311	20,38,27	121515961438	30,17,23	12287581288	261	150	0.768454	1	0.009,0.013,0.011	0.014,0.013,0.01	-0.001
13312	Serbp1	Serbp1	chr4	+	96406178	96406477	96406178	96406319	96406448	96406477	13312	117189162	123315451522	157,99,148	12528351346	279	150	0.44741	1	0.049,0.062,0.054	0.063,0.06,0.056	-0.005
13313	Serbp1	Serbp1	chr4	+	96411911	96412305	96411911	96412089	96412178	96412305	13313	4,2,1	0,0,0	4,3,2	2,0,0	239	150	0.882226	1	1.0,1.0,1.0	0.557,1.0,1.0	0.148
13314	Serbp1	Serbp1	chr4	+	96411911	96412305	96411911	96412089	96412231	96412305	13314	4,2,1	0,0,4	4,3,2	0,0,0	292	150	0.0420261	0.347139	1.0,1.0,0.114	1.0,1.0,1.0	-0.295
13315	NEWGENE_1310139	NEWGENE_1310139	chr2	-	33922154	33922576	33922154	33922266	33922453	33922576	13315	0,0,2	107,99,67	2,0,2	83,58,62	337	150	1	1	0.0,0.0,0.013	0.011,0.0,0.014	-0.004
13317	Cyp2d4	Cyp2d4	chr7	-	113883928	113884380	113883928	113884057	113884169	113884380	13317	0,0,2	0,0,5	3,4,1	4,1,0	262	150	1	1	NA,NA,0.186	0.3,0.696,1.0	-0.479
13318	Cyp2d4	Cyp2d4	chr7	-	113883915	113884380	113883915	113884057	113884240	113884380	13318	0,0,2	21,25,25	4,5,2	11,13,16	333	150	0.000172662	0.00790492	0.0,0.0,0.035	0.141,0.148,0.053	-0.102
13319	Cyp2d4	Cyp2d4	chr7	-	113883928	113884380	113883928	113884057	113884306	113884380	13319	7,13,5	0,0,0	7,7,6	0,0,2	399	150	0.824388	1	1.0,1.0,1.0	1.0,1.0,0.53	0.157
13320	Cyp2d4	Cyp2d4	chr7	-	113884797	113885102	113884797	113884958	113885038	113885102	13320	2,5,1	17,21,20	0,1,1	20,8,32	230	150	1	1	0.071,0.134,0.032	0.0,0.075,0.02	0.047
13321	Kdm3a	Kdm3a	chr4	-	103632459	103632852	103632459	103632590	103632675	103632852	13321	10,5,4	94,121,77	12,10,17	138,94,132	235	150	0.0632862	0.446687	0.064,0.026,0.032	0.053,0.064,0.076	-0.024
13322	Kdm3a	Kdm3a	chr4	-	103633542	103633990	103633542	103633690	103633850	103633990	13322	1,2,3	0,0,2	8,7,12	1,2,1	310	150	0.179594	0.832737	1.0,1.0,0.421	0.795,0.629,0.853	0.048
13323	Kdm3a	Kdm3a	chr4	-	103633817	103634190	103633817	103633987	103634070	103634190	13323	6,3,2	0,0,0	7,4,5	0,5,4	233	150	3.70888e-06	0.000466759	1.0,1.0,1.0	1.0,0.34,0.446	0.405
13324	Kdm3a	Kdm3a	chr4	-	103633817	103634190	103633817	103633990	103634070	103634190	13324	5,1,3	93120103	13,8,8	165,92,146	230	150	0.00451543	0.0794497	0.034,0.005,0.019	0.049,0.054,0.035	-0.027
13325	Kdm3a	Kdm3a	chr4	-	103643457	103643829	103643457	103643553	103643681	103643829	13325	0,0,2	128117123	1,2,2	171100184	278	150	1	1	0.0,0.0,0.009	0.003,0.011,0.006	-0.004
13326	Kdm3a	Kdm3a	chr4	-	103662183	103662613	103662183	103662256	103662496	103662613	13326	0,2,0	66,59,66	0,0,1	64,42,57	390	150	1	1	0.0,0.013,0.0	0.0,0.0,0.007	0.002
13327	Tmem150a	Tmem150a	chr4	+	104411316	104411800	104411316	104411352	104411752	104411800	13327	24,25,33	93,101,92	30,25,11	109,38,95	550	150	0.866824	1	0.066,0.063,0.089	0.07,0.152,0.031	-0.012
13328	Tmem150a	Tmem150a	chr4	+	104411661	104412152	104411661	104411752	104412065	104412152	13328	13,11,21	0,0,0	22,11,17	1,0,0	463	150	1	1	1.0,1.0,1.0	0.877,1.0,1.0	0.041
13329	Tmem150a	Tmem150a	chr4	+	104411661	104412152	104411661	104411800	104412065	104412152	13329	13,11,19	104,105,81	19,13,19	127,35,97	415	150	0.214029	0.921014	0.043,0.036,0.078	0.051,0.118,0.066	-0.026
13330	Tmem150a	Tmem150a	chr4	+	104411661	104412152	104411661	104411912	104412065	104412152	13330	9,6,14	0,1,0	5,9,15	0,1,0	303	150	1	1	1.0,0.748,1.0	1.0,0.817,1.0	-0.023
13331	Tmem150a	Tmem150a	chr4	+	104412913	104413394	104412913	104412977	104413266	104413394	13331	18,23,13	107138118	13,8,31	117,76,88	439	150	0.373046	1	0.054,0.054,0.036	0.037,0.035,0.107	-0.012
13332	Tmem150a	Tmem150a	chr4	+	104412913	104413394	104412913	104413065	104413266	104413394	13332	4,12,5	0,0,1	7,3,12	0,1,0	351	150	1	1	1.0,1.0,0.681	1.0,0.562,1.0	0.04
13333	Tmem150a	Tmem150a	chr4	+	104413298	104413714	104413298	104413394	104413536	104413714	13333	12,33,19	71,124,91	15,11,20	93,69,96	292	150	0.308251	1	0.08,0.12,0.097	0.077,0.076,0.097	0.016
13334	Lama4	Lama4	chr20	+	42495459	42495892	42495459	42495599	42495682	42495892	13334	3,4,1	0,1,0	1,3,4	1,0,0	233	150	1	1	1.0,0.72,1.0	0.392,1.0,1.0	0.109
13335	Ggcx	Ggcx	chr4	+	104484160	104484610	104484160	104484264	104484414	104484610	13335	3,0,4	87,97,82	2,0,0	83,48,92	300	150	0.93141	1	0.017,0.0,0.024	0.012,0.0,0.0	0.01
13336	Mat2a	Mat2a	chr4	-	104490615	104491035	104490615	104490758	104490852	104491035	13336	49,44,40	447570518	28,24,30	400290405	244	150	0.34614	1	0.063,0.045,0.045	0.041,0.048,0.044	0.007
13337	Mat2a	Mat2a	chr4	-	104491274	104491747	104491274	104491493	104491667	104491747	13337	43,40,38	489613476	35,19,37	393251425	324	150	0.603922	1	0.039,0.029,0.036	0.04,0.034,0.039	-0.003
13338	Mat2a	Mat2a	chr4	-	104491667	104491952	104491667	104491811	104491883	104491952	13338	42,52,45	0,0,0	46,35,50	4,0,0	222	150	0.715859	1	1.0,1.0,1.0	0.886,1.0,1.0	0.038
13339	Mat2a	Mat2a	chr4	-	104491667	104491952	104491667	104491811	104491886	104491952	13339	59,74,61	489588443	64,42,62	376239391	225	150	0.0582885	0.426529	0.074,0.077,0.084	0.102,0.105,0.096	-0.023
13340	Ablim1	Ablim1	chr1	-	256084292	256088362	256084292	256084743	256088239	256088362	13340	205244204	0,5,0	232153252	0,1,1	3646	150	1	1	1.0,0.668,1.0	1.0,0.863,0.912	-0.036
13341	Retsat	Retsat	chr4	+	104661276	104661701	104661276	104661393	104661541	104661701	13341	9,12,7	147200195	0,1,8	137109145	298	150	0.0137368	0.167964	0.03,0.029,0.018	0.0,0.005,0.027	0.015
13342	Tmsb10	Tmsb10	chr4	-	105009958	105010352	105009958	105010255	105010325	105010352	13342	78,77,92	5,6,14	72,35,69	9,10,16	220	150	0.0213647	0.226174	0.914,0.897,0.818	0.845,0.705,0.746	0.111
13343	Tmsb10	Tmsb10	chr4	-	105010325	105010675	105010325	105010352	105010531	105010675	13343	24,26,18	49,41,75	25,8,24	56,27,63	329	150	0.735129	1	0.183,0.224,0.099	0.169,0.119,0.148	0.023
13344	Nprl2	Nprl2	chr8	+	108217352	108217840	108217352	108217489	108217581	108217840	13344	0,2,0	34,59,61	3,0,2	51,24,51	242	150	0.491219	1	0.0,0.021,0.0	0.035,0.0,0.024	-0.013
13345	Nprl2	Nprl2	chr8	+	108217352	108217840	108217352	108217489	108217620	108217840	13345	3,14,10	0,1,0	13,13,6	0,2,0	281	150	1	1	1.0,0.882,1.0	1.0,0.776,1.0	0.035
13346	Nprl2	Nprl2	chr8	+	108217620	108217836	108217620	108217679	108217799	108217836	13346	2,0,5	22,48,29	6,4,4	41,31,30	270	150	0.0945781	0.570118	0.048,0.0,0.087	0.075,0.067,0.069	-0.025
13347	Nprl2	Nprl2	chr8	+	108217620	108218037	108217620	108217836	108217943	108218037	13347	1,5,6	23,39,28	4,1,6	41,33,37	257	150	0.535263	1	0.025,0.07,0.111	0.054,0.017,0.086	0.016
13348	Nprl2	Nprl2	chr8	+	108217620	108218037	108217620	108217840	108217943	108218037	13348	1,5,4	0,2,1	2,1,4	0,0,2	253	150	0.937761	1	1.0,0.597,0.703	1.0,1.0,0.542	-0.081
13349	Nprl2	Nprl2	chr8	+	108218088	108218584	108218088	108218227	108218441	108218584	13349	2,4,5	35,51,27	4,0,2	41,21,52	364	150	0.143739	0.729909	0.023,0.031,0.071	0.039,0.0,0.016	0.023
13350	Aup1	Aup1	chr4	+	115560273	115560634	115560273	115560453	115560531	115560634	13350	91,98,101	215231214	82,67,107	220153237	228	150	0.720361	1	0.218,0.218,0.237	0.197,0.224,0.229	0.008
13351	Aup1	Aup1	chr4	+	115560359	115560748	115560359	115560453	115560639	115560748	13351	150226157	2,0,2	148124188	3,0,0	336	150	1	1	0.971,1.0,0.972	0.957,1.0,1.0	-0.005
13352	Aup1	Aup1	chr4	+	115560359	115560748	115560359	115560453	115560669	115560748	13352	127147160	0,1,0	129,93,143	0,0,0	366	150	1	1	1.0,0.984,1.0	1.0,1.0,1.0	-0.005
13353	Aup1	Aup1	chr4	+	115560531	115560830	115560531	115560669	115560748	115560830	13353	17,25,15	149228145	7,14,14	155120181	229	150	0.117399	0.650917	0.07,0.067,0.063	0.029,0.071,0.048	0.017
13354	Aup1	Aup1	chr4	+	115561565	115561803	115561565	115561638	115561734	115561803	13354	13,18,14	307420324	14,13,7	304202327	246	150	0.81469	1	0.025,0.025,0.026	0.027,0.038,0.013	-0.001
13355	Aup1	Aup1	chr4	+	115561565	115561803	115561565	115561638	115561744	115561803	13355	14,29,25	0,0,0	30,17,14	0,0,1	256	150	1	1	1.0,1.0,1.0	1.0,1.0,0.891	0.036
13356	Aup1	Aup1	chr4	+	115561744	115562103	115561744	115561803	115562036	115562103	13356	36,60,38	0,5,2	28,16,31	0,0,0	383	150	0.00263522	0.0532264	1.0,0.825,0.882	1.0,1.0,1.0	-0.098
13357	Aup1	Aup1	chr4	+	115561744	115562103	115561744	115561808	115562036	115562103	13357	32,55,36	270397242	36,17,33	308172330	378	150	0.142599	0.728563	0.045,0.052,0.056	0.044,0.038,0.038	0.011
13358	Aup1	Aup1	chr4	+	115562218	115562544	115562218	115562308	115562424	115562544	13358	17,35,14	327400367	13,6,13	326219365	266	150	0.0141572	0.171533	0.028,0.047,0.021	0.022,0.015,0.02	0.013
13359	Aup1	Aup1	chr4	+	115562429	115562759	115562429	115562544	115562643	115562759	13359	79,84,48	271375267	47,35,46	282209310	249	150	0.0113104	0.147844	0.149,0.119,0.098	0.091,0.092,0.082	0.034
13360	Aup1	Aup1	chr4	+	115562647	115563000	115562647	115562759	115562875	115563000	13360	44,45,25	4,3,3	43,26,41	9,2,8	266	150	0.0875604	0.544408	0.861,0.894,0.825	0.729,0.88,0.743	0.076
13361	Aup1	Aup1	chr4	+	115562647	115563059	115562647	115562759	115562878	115563059	13361	44,46,25	21,31,13	43,26,41	27,20,26	269	150	0.474231	1	0.539,0.453,0.517	0.47,0.42,0.468	0.05
13362	Aup1	Aup1	chr4	+	115562647	115563059	115562647	115562759	115562940	115563059	13362	58,68,49	266413310	84,41,67	288207308	331	150	0.0411051	0.341646	0.09,0.069,0.067	0.117,0.082,0.09	-0.021
13363	Aup1	Aup1	chr4	+	115562848	115563346	115562848	115563059	115563161	115563346	13363	34,17,36	226286259	45,17,49	243145246	252	150	0.0133761	0.165526	0.082,0.034,0.076	0.099,0.065,0.106	-0.026
13364	Dqx1	Dqx1	chr4	+	115571521	115571901	115571521	115571623	115571710	115571901	13364	9,4,14	0,7,0	1,1,3	3,5,2	237	150	0.000545001	0.0177514	1.0,0.266,1.0	0.174,0.112,0.487	0.498
13365	Ccdc142	Ccdc142	chr4	+	115610038	115610423	115610038	115610174	115610292	115610423	13365	0,2,2	33,38,35	0,0,0	35,16,25	268	150	0.623567	1	0.0,0.029,0.031	0.0,0.0,0.0	0.02
13366	Ccdc142	Ccdc142	chr4	+	115610140	115610566	115610140	115610423	115610495	115610566	13366	8,10,12	20,31,36	5,5,10	31,15,25	222	150	0.48354	1	0.213,0.179,0.184	0.098,0.184,0.213	0.027
13367	Ccdc142	Ccdc142	chr4	+	115613675	115614158	115613675	115613834	115613958	115614158	13367	16,19,15	15,35,30	7,9,8	15,16,28	274	150	0.141959	0.727242	0.369,0.229,0.215	0.203,0.235,0.135	0.08
13368	Ino80b	Ino80b	chr4	-	115630134	115630399	115630134	115630143	115630280	115630399	13368	2,5,5	71116107	1,1,2	81,54,121	287	150	0.228022	0.946904	0.015,0.022,0.024	0.006,0.01,0.009	0.012
13369	Dctn1	Dctn1	chr4	+	115694014	115694367	115694014	115694215	115694288	115694367	13369	2,2,1	179243201	2,0,0	232138210	223	150	1	1	0.007,0.006,0.003	0.006,0.0,0.0	0.003
13370	Dctn1	Dctn1	chr4	+	115695273	115695724	115695273	115695360	115695571	115695724	13370	2,2,0	190268224	2,0,2	206145230	361	150	1	1	0.004,0.003,0.0	0.004,0.0,0.004	0
13371	Dctn1	Dctn1	chr4	+	115696481	115696896	115696481	115696638	115696727	115696896	13371	2,0,2	281350298	2,0,1	263178285	239	150	1	1	0.004,0.0,0.004	0.005,0.0,0.002	0
13372	Dctn1	Dctn1	chr4	+	115698227	115698657	115698227	115698377	115698507	115698657	13372	27,25,22	208296237	12,7,27	172156263	280	150	0.181806	0.838007	0.065,0.043,0.047	0.036,0.023,0.052	0.015
13374	Zfp638	Zfp638	chr4	+	116464407	116465623	116464407	116464547	116465436	116465623	13374	93126107	0,0,0	87,52,102	0,2,0	1039	150	1	1	1.0,1.0,1.0	1.0,0.79,1.0	0.07
13375	Rpl6	Rpl6	chr12	-	35350577	35351039	35350577	35350680	35350775	35351039	13375	77115109	7103108098651	52,38,91	819555279417	245	150	1	1	0.007,0.006,0.008	0.004,0.004,0.006	0.002
13376	Rpl6	Rpl6	chr12	-	35350577	35351041	35350577	35350679	35350775	35351041	13376	148255252	0,0,0	157105204	0,0,1	246	150	1	1	1.0,1.0,1.0	1.0,1.0,0.992	0.003
13377	Cct7	Cct7	chr4	+	118004548	118004878	118004548	118004646	118004750	118004878	13377	1,0,9	0,0,0	3,2,6	0,1,1	254	150	1	1	1.0,NA,1.0	1.0,0.542,0.78	0.226
13378	Cct7	Cct7	chr4	+	118004750	118005127	118004750	118004878	118004994	118005127	13378	12,18,12	0,0,0	6,9,18	0,0,1	266	150	1	1	1.0,1.0,1.0	1.0,1.0,0.91	0.03
13379	Cct7	Cct7	chr4	+	118004750	118005127	118004750	118004897	118004994	118005127	13379	12,18,12	0,4,0	6,9,18	0,0,2	247	150	0.271492	1	1.0,0.732,1.0	1.0,1.0,0.845	-0.038
13380	Clasrp	Clasrp	chr1	-	79234875	79235166	79234875	79234967	79235105	79235166	13380	3,2,0	162203165	8,2,6	131121167	288	150	0.149052	0.744143	0.01,0.005,0.0	0.031,0.009,0.018	-0.014
13381	Clasrp	Clasrp	chr1	-	79235105	79235487	79235105	79235166	79235414	79235487	13381	117211200	27,34,30	97100176	27,32,33	398	150	0.0711534	0.477218	0.62,0.701,0.715	0.575,0.541,0.668	0.084
13382	Clasrp	Clasrp	chr1	-	79235105	79235487	79235105	79235166	79235418	79235487	13382	118213201	78,85,84	98100177	65,57,87	402	150	0.297456	1	0.361,0.483,0.472	0.36,0.396,0.432	0.043
13383	Clasrp	Clasrp	chr1	-	79242362	79242732	79242362	79242495	79242574	79242732	13383	6,38,18	1,0,1	10,10,14	6,0,3	229	150	0.000510681	0.0170504	0.797,1.0,0.922	0.522,1.0,0.753	0.148
13384	Clasrp	Clasrp	chr1	-	79242362	79242732	79242362	79242495	79242672	79242732	13384	8,41,20	0,1,2	10,11,18	0,0,0	327	150	0.992643	1	1.0,0.95,0.821	1.0,1.0,1.0	-0.076
13385	Clasrp	Clasrp	chr1	-	79246264	79246677	79246264	79246412	79246575	79246677	13385	5,14,17	113193135	6,9,4	149,77,139	313	150	0.105678	0.60956	0.021,0.034,0.057	0.019,0.053,0.014	0.009
13386	LOC120102325	LOC120102325	chr4	-	118179149	118179646	118179149	118179240	118179526	118179646	13386	0,0,0	1,1,0	0,0,2	0,0,0	436	150	1	1	0.0,0.0,NA	NA,NA,1.0	-1
13387	Dusp11	Dusp11	chr4	-	118373844	118374299	118373844	118374018	118374233	118374299	13387	0,3,1	259346313	1,2,2	261197255	365	150	1	1	0.0,0.004,0.001	0.002,0.004,0.003	-0.001
13389	Copg1	Copg1	chr4	+	120368245	120368545	120368245	120368266	120368473	120368545	13389	1,1,2	262367244	0,3,2	247180277	357	150	1	1	0.002,0.001,0.003	0.0,0.007,0.003	-0.001
13390	Copg1	Copg1	chr4	+	120368421	120368777	120368421	120368545	120368697	120368777	13390	1,2,0	305422271	1,0,0	325210307	302	150	1	1	0.002,0.002,0.0	0.002,0.0,0.0	0.001
13391	Copg1	Copg1	chr4	+	120384472	120384904	120384472	120384565	120384835	120384904	13391	3,0,4	382539438	7,2,0	377225417	420	150	1	1	0.003,0.0,0.003	0.007,0.003,0.0	-0.001
13392	Pcnx3	Pcnx3	chr1	-	202959788	202960100	202959788	202959918	202960048	202960100	13392	5,0,2	109173111	3,3,2	119,82,137	280	150	1	1	0.024,0.0,0.01	0.013,0.019,0.008	-0.002
13393	Pcnx3	Pcnx3	chr1	-	202959787	202960157	202959787	202959912	202960048	202960157	13393	6,5,4	0,6,0	3,7,2	0,0,0	286	150	0.0154403	0.181315	1.0,0.304,1.0	1.0,1.0,1.0	-0.232
13394	Pcnx3	Pcnx3	chr1	-	202963925	202964219	202963925	202964018	202964132	202964219	13394	0,1,1	77,106,80	1,0,0	68,38,96	264	150	1	1	0.0,0.005,0.007	0.008,0.0,0.0	0.001
13395	Pcnx3	Pcnx3	chr1	-	202964385	202964883	202964385	202964495	202964624	202964883	13395	0,1,3	72,92,58	3,7,3	60,49,83	279	150	0.0133383	0.165365	0.0,0.006,0.027	0.026,0.071,0.019	-0.028
13396	Pcnx3	Pcnx3	chr1	-	202964385	202964883	202964385	202964495	202964768	202964883	13396	1,4,5	1,3,3	5,8,7	0,0,2	423	150	8.06649e-05	0.00453433	0.262,0.321,0.371	1.0,1.0,0.554	-0.533
13397	Pcnx3	Pcnx3	chr1	-	202964385	202964883	202964385	202964495	202964783	202964883	13397	2,4,5	0,0,0	5,8,7	0,0,2	438	150	0.840541	1	1.0,1.0,1.0	1.0,1.0,0.545	0.152
13398	Pcnx3	Pcnx3	chr1	-	202964624	202964883	202964624	202964716	202964783	202964883	13398	15,11,15	0,1,0	11,9,19	0,1,3	217	150	0.244365	0.98693	1.0,0.884,1.0	1.0,0.862,0.814	0.069
13399	Pcnx3	Pcnx3	chr1	-	202964768	202965176	202964768	202964883	202965065	202965176	13399	6,10,3	6,6,0	9,9,2	6,1,0	332	150	0.389558	1	0.311,0.43,1.0	0.404,0.803,1.0	-0.155
13400	Pcnx3	Pcnx3	chr1	-	202965052	202965447	202965052	202965176	202965275	202965447	13400	1,5,0	89,100,73	3,0,0	63,45,83	249	150	1	1	0.007,0.029,0.0	0.028,0.0,0.0	0.003
13401	Pcnx3	Pcnx3	chr1	-	202969640	202970121	202969640	202969731	202970005	202970121	13401	0,1,1	0,2,0	1,0,1	0,0,2	424	150	1	1	NA,0.15,1.0	1.0,NA,0.15	0
13402	Pcnx3	Pcnx3	chr1	-	202972702	202973160	202972702	202972754	202972972	202973160	13402	2,0,1	62106109	0,1,0	64,46,56	368	150	1	1	0.013,0.0,0.004	0.0,0.009,0.0	0.003
13403	Mcm2	Mcm2	chr4	-	121346433	121347053	121346433	121346768	121346941	121347053	13403	223379281	0,0,0	272174295	1,0,0	323	150	1	1	1.0,1.0,1.0	0.992,1.0,1.0	0.003
13404	Mcm2	Mcm2	chr4	-	121346941	121347390	121346941	121347053	121347297	121347390	13404	39,42,38	333531360	19,30,33	350255409	394	150	0.253863	1	0.043,0.029,0.039	0.02,0.043,0.03	0.006
13405	Mcm2	Mcm2	chr4	-	121350094	121350566	121350094	121350221	121350312	121350566	13405	0,6,2	344404375	2,5,0	307210312	241	150	1	1	0.0,0.009,0.003	0.004,0.015,0.0	-0.002
13406	Tpra1	Tpra1	chr4	+	121372897	121373182	121372897	121372928	121373079	121373182	13406	19,21,20	42,60,40	12,4,23	46,28,57	301	150	0.131039	0.697909	0.184,0.149,0.199	0.115,0.066,0.167	0.061
13407	Tpra1	Tpra1	chr4	+	121373079	121373482	121373079	121373182	121373329	121373482	13407	16,7,5	62,81,61	5,1,9	65,48,73	297	150	0.07705	0.501632	0.115,0.042,0.04	0.037,0.01,0.059	0.03
13408	Plxna1	Plxna1	chr4	-	121744236	121744637	121744236	121744406	121744512	121744637	13408	1,0,1	113102115	0,1,0	104,57,88	256	150	1	1	0.005,0.0,0.005	0.0,0.01,0.0	0
13409	Plxna1	Plxna1	chr4	-	121746027	121746506	121746027	121746247	121746359	121746506	13409	0,1,0	94,123,98	1,0,1	114,56,110	262	150	1	1	0.0,0.005,0.0	0.005,0.0,0.005	-0.002
13411	Plxna1	Plxna1	chr4	-	121757066	121757432	121757066	121757118	121757238	121757432	13411	4,8,5	70,71,58	3,8,3	60,27,73	270	150	0.880728	1	0.031,0.059,0.046	0.027,0.141,0.022	-0.018
13412	Plxna1	Plxna1	chr4	-	121762976	121763335	121762976	121763130	121763220	121763335	13412	1,0,0	67,55,58	0,0,0	50,45,67	240	150	1	1	0.009,0.0,0.0	0.0,0.0,0.0	0.003
13413	Sema6b	Sema6b	chr9	-	953241	953491	953241	953288	953413	953491	13413	4,10,10	148205189	5,11,6	124,73,116	275	150	0.178435	0.830827	0.015,0.026,0.028	0.022,0.076,0.027	-0.019
13414	Sema6b	Sema6b	chr9	-	953878	954376	953878	954028	954113	954376	13414	2,6,6	159270199	0,0,4	161100199	235	150	0.933463	1	0.008,0.014,0.019	0.0,0.0,0.013	0.009
13415	Sema6b	Sema6b	chr9	-	955631	956126	955631	955819	955908	956126	13415	21,37,27	4,0,4	16,16,24	7,0,6	239	150	0.147151	0.740292	0.767,1.0,0.809	0.589,1.0,0.715	0.091
13416	Sema6b	Sema6b	chr9	-	958599	958938	958599	958701	958836	958938	13416	6,12,3	6,9,1	12,2,19	0,5,4	285	150	0.168243	0.801271	0.345,0.412,0.612	1.0,0.174,0.714	-0.173
13417	Sema6b	Sema6b	chr9	-	958599	958938	958599	958701	958856	958938	13417	7,12,4	1,0,0	14,2,19	0,0,0	305	150	1	1	0.775,1.0,1.0	1.0,1.0,1.0	-0.075
13418	Sema6b	Sema6b	chr9	-	958601	959087	958601	958701	959024	959087	13418	17,30,25	100137132	41,13,52	98,52,89	473	150	2.6574e-05	0.00203734	0.051,0.065,0.057	0.117,0.073,0.156	-0.058
13419	Sema6b	Sema6b	chr9	-	958601	959087	958601	958938	959024	959087	13419	3,10,11	7,5,2	14,5,12	2,4,1	236	150	0.131054	0.697909	0.214,0.56,0.778	0.816,0.443,0.884	-0.197
13420	Sema6b	Sema6b	chr9	-	958836	959283	958836	959087	959222	959283	13420	2,0,1	115166151	1,0,0	109,74,116	285	150	1	1	0.009,0.0,0.003	0.005,0.0,0.0	0.002
13421	Sema6b	Sema6b	chr9	-	960016	960472	960016	960140	960243	960472	13421	2,12,8	99112112	3,0,3	90,76,96	253	150	0.00337913	0.063669	0.012,0.06,0.041	0.019,0.0,0.018	0.025
13422	Myef2	Myef2	chr3	-	112349883	112350143	112349883	112349970	112350041	112350143	13422	12,22,20	1,0,0	23,9,27	0,0,0	221	150	1	1	0.891,1.0,1.0	1.0,1.0,1.0	-0.036
13423	Myef2	Myef2	chr3	-	112350041	112350426	112350041	112350143	112350324	112350426	13423	6,10,8	0,1,0	5,1,1	0,0,0	331	150	1	1	1.0,0.819,1.0	1.0,1.0,1.0	-0.06
13424	Slc41a3	Slc41a3	chr4	+	123132948	123133288	123132948	123132991	123133240	123133288	13424	0,0,1	0,0,0	0,0,0	0,0,1	399	150	1	1	NA,NA,1.0	NA,NA,0.0	1
13425	Rbsn	Rbsn	chr4	-	124698423	124698734	124698423	124698532	124698688	124698734	13425	4,12,13	0,1,0	2,6,8	0,0,0	306	150	1	1	1.0,0.855,1.0	1.0,1.0,1.0	-0.048
13426	Rbsn	Rbsn	chr4	-	124698423	124698734	124698423	124698583	124698688	124698734	13426	1,3,0	4,2,1	0,2,1	5,0,4	255	150	0.297325	1	0.128,0.469,0.0	0.0,1.0,0.128	-0.177
13427	Rbsn	Rbsn	chr4	-	124698423	124698734	124698423	124698589	124698688	124698734	13427	0,2,0	36,35,12	0,0,0	33,19,36	249	150	1	1	0.0,0.033,0.0	0.0,0.0,0.0	0.011
13428	Ndufs2	Ndufs2	chr13	-	83655877	83656238	83655877	83655976	83656142	83656238	13428	10,10,6	109615441267	7,10,8	11968161382	316	150	1	1	0.004,0.003,0.002	0.003,0.006,0.003	-0.001
13429	Ndufs2	Ndufs2	chr13	-	83657954	83658450	83657954	83658114	83658372	83658450	13429	7,4,7	94812421041	8,4,7	10856631115	408	150	1	1	0.003,0.001,0.002	0.003,0.002,0.002	0
13430	Ndufs2	Ndufs2	chr13	-	83658372	83658671	83658372	83658450	83658585	83658671	13430	2,4,0	7811081856	3,1,1	868566915	285	150	1	1	0.001,0.002,0.0	0.002,0.001,0.001	0
13431	Tmf1	Tmf1	chr4	-	129765402	129765874	129765402	129765555	129765775	129765874	13431	11,4,4	146200160	0,1,2	144128151	370	150	0.422111	1	0.03,0.008,0.01	0.0,0.003,0.005	0.013
13432	Arl6ip5	Arl6ip5	chr4	+	129815474	129815889	129815474	129815650	129815853	129815889	13432	2,0,3	0,0,0	0,1,2	1,0,2	353	150	1	1	1.0,NA,1.0	0.0,1.0,0.298	0.567
13433	LOC120102351	LOC120102351	chr4	-	132880430	132880820	132880430	132880529	132880640	132880820	13433	0,0,0	94,91,112	0,0,2	135,58,108	261	150	1	1	0.0,0.0,0.0	0.0,0.0,0.011	-0.004
13434	Thumpd3	Thumpd3	chr4	+	146203003	146203429	146203003	146203073	146203279	146203429	13434	4,1,0	1,1,4	0,2,1	1,3,1	356	150	0.293594	1	0.628,0.296,0.0	0.0,0.219,0.296	0.136
13435	Il17rc	Il17rc	chr4	+	146620139	146620554	146620139	146620202	146620289	146620554	13435	10,4,4	40,52,45	9,0,12	26,19,41	237	150	0.147592	0.740693	0.137,0.046,0.053	0.18,0.0,0.156	-0.033
13436	Il17rc	Il17rc	chr4	+	146620139	146620554	146620139	146620202	146620324	146620554	13436	18,9,10	0,0,2	18,10,19	0,0,0	272	150	1	1	1.0,1.0,0.734	1.0,1.0,1.0	-0.089
13437	Il17rc	Il17rc	chr4	+	146622709	146623071	146622709	146622747	146623026	146623071	13437	19,15,24	52,67,76	28,27,28	57,26,53	429	150	0.00143876	0.0356086	0.113,0.073,0.099	0.147,0.266,0.156	-0.095
13438	Il17rc	Il17rc	chr4	+	146624691	146625065	146624691	146624804	146625005	146625065	13438	7,13,23	64,77,59	11,3,5	61,24,61	351	150	0.0647256	0.451353	0.045,0.067,0.143	0.072,0.051,0.034	0.033
13439	Il17rc	Il17rc	chr4	+	146628238	146628586	146628238	146628267	146628464	146628586	13439	6,11,11	7,9,7	11,1,14	4,10,3	347	150	0.96256	1	0.27,0.346,0.405	0.543,0.041,0.669	-0.077
13440	Il17rc	Il17rc	chr4	+	146628238	146628586	146628238	146628313	146628464	146628586	13440	5,6,8	56,84,73	5,1,12	75,38,50	301	150	0.716648	1	0.043,0.034,0.052	0.032,0.013,0.107	-0.008
13441	Emc3	Emc3	chr4	-	146670228	146670715	146670228	146670322	146670661	146670715	13441	1,3,2	283327258	0,0,2	284161298	489	150	1	1	0.001,0.003,0.002	0.0,0.0,0.002	0.001
13442	Tatdn2	Tatdn2	chr4	+	146859380	146859748	146859380	146859487	146859650	146859748	13442	5,16,15	10,21,14	4,4,0	19,15,19	313	150	1.73634e-05	0.00146599	0.193,0.267,0.339	0.092,0.113,0.0	0.198
13443	Tmem191c	Tmem191c	chr11	-	83726766	83727190	83726766	83726831	83726960	83727190	13443	5,4,4	1,0,5	0,2,3	1,0,0	279	150	0.0130255	0.162544	0.729,1.0,0.301	0.0,1.0,1.0	0.01
13444	Tmem191c	Tmem191c	chr11	-	83726960	83727190	83726960	83727020	83727103	83727190	13444	1,2,0	3,6,2	0,1,2	7,1,1	233	150	0.413152	1	0.177,0.177,0.0	0.0,0.392,0.563	-0.2
13445	Rpl32	Rpl32	chr4	-	148866658	148867008	148866658	148866759	148866903	148867008	13445	24,49,54	2,0,14	44,37,56	0,3,4	294	150	0.110997	0.628479	0.86,1.0,0.663	1.0,0.863,0.877	-0.072
13446	Ift122	Ift122	chr4	+	148974498	148974874	148974498	148974663	148974778	148974874	13446	2,8,4	0,2,0	1,0,5	0,0,0	265	150	1	1	1.0,0.694,1.0	1.0,NA,1.0	-0.102
13447	Ift122	Ift122	chr4	+	148974498	148974874	148974498	148974663	148974781	148974874	13447	4,14,6	0,1,0	2,3,5	0,1,2	268	150	0.622681	1	1.0,0.887,1.0	1.0,0.627,0.583	0.226
13448	Washc2c	Washc2c	chr4	+	149267932	149268217	149267932	149268017	149268069	149268217	13448	1,1,1	0,4,2	3,0,1	0,0,0	202	150	1	1	1.0,0.157,0.271	1.0,NA,1.0	-0.524
13449	Washc2c	Washc2c	chr4	+	149267850	149268217	149267850	149268017	149268096	149268217	13449	2,6,3	60,50,59	4,5,3	57,33,56	229	150	0.602266	1	0.021,0.073,0.032	0.044,0.09,0.034	-0.014
13450	Abca7	Abca7	chr7	-	9692269	9692757	9692269	9692515	9692653	9692757	13450	5,9,4	14,21,13	13,1,1	14,14,10	288	150	0.734957	1	0.157,0.182,0.138	0.326,0.036,0.05	0.022
13451	Abca7	Abca7	chr7	-	9695441	9695757	9695441	9695565	9695666	9695757	13451	6,6,11	4,14,15	5,3,11	3,11,19	251	150	0.682852	1	0.473,0.204,0.305	0.499,0.14,0.257	0.029
13452	Abca7	Abca7	chr7	-	9696400	9696741	9696400	9696516	9696632	9696741	13452	1,0,0	19,15,8	3,1,3	15,7,13	266	150	0.00474777	0.0821468	0.029,0.0,0.0	0.101,0.075,0.115	-0.087
13453	Abca7	Abca7	chr7	-	9700254	9700499	9700254	9700295	9700441	9700499	13453	0,2,0	17,36,18	0,0,0	14,13,16	296	150	1	1	0.0,0.027,0.0	0.0,0.0,0.0	0.009
13454	Abca7	Abca7	chr7	-	9706431	9706868	9706431	9706504	9706700	9706868	13454	5,5,2	11,23,14	0,0,1	10,9,11	346	150	0.000399865	0.0144167	0.165,0.086,0.058	0.0,0.0,0.038	0.09
13455	Abca7	Abca7	chr7	-	9709544	9709903	9709544	9709657	9709744	9709903	13455	0,1,2	11,9,13	0,0,0	3,4,10	237	150	0.374234	1	0.0,0.066,0.089	0.0,0.0,0.0	0.052
13456	Rassf4	Rassf4	chr4	-	149902085	149902377	149902085	149902137	149902347	149902377	13456	76,81,121	153422471776	41,15,37	15059711585	360	150	4.42435e-08	1.37258e-05	0.02,0.015,0.028	0.011,0.006,0.01	0.012
13457	Rassf4	Rassf4	chr4	-	149902085	149902380	149902085	149902137	149902377	149902380	13457	280353379	0,4,0	241162260	0,0,0	390	150	1	1	1.0,0.971,1.0	1.0,1.0,1.0	-0.01
13458	Rassf4	Rassf4	chr4	-	149919611	149919849	149919611	149919702	149919790	149919849	13458	2,3,1	7,10,2	2,0,5	7,4,6	238	150	0.562519	1	0.153,0.159,0.24	0.153,0.0,0.344	0.018
13459	Bms1	Bms1	chr4	-	151566726	151567130	151566726	151566920	151567007	151567130	13459	2,0,1	1,0,2	2,5,0	3,3,1	237	150	1	1	0.559,NA,0.24	0.297,0.513,0.0	0.13
13460	Bms1	Bms1	chr4	-	151572542	151572935	151572542	151572616	151572838	151572935	13460	1,4,7	0,3,1	4,2,1	0,0,0	372	150	0.02192	0.228818	1.0,0.35,0.738	1.0,1.0,1.0	-0.304
13461	Zfp248	Zfp248	chr4	-	151611454	151611901	151611454	151611544	151611759	151611901	13461	0,2,10	9,10,11	0,1,0	10,6,5	365	150	0.000328497	0.0127019	0.0,0.076,0.272	0.0,0.064,0.0	0.095
13462	Zfp248	Zfp248	chr4	-	151611454	151611901	151611454	151611608	151611759	151611901	13462	0,2,10	1,0,1	0,1,0	0,2,0	301	150	1	1	0.0,1.0,0.833	NA,0.199,NA	0.412
13463	Zfp248	Zfp248	chr4	-	151611454	151611901	151611454	151611544	151611763	151611901	13463	2,2,10	2,1,1	0,1,0	2,0,2	369	150	0.000359396	0.0134673	0.289,0.448,0.803	0.0,1.0,0.0	0.18
13464	Zc3h18	Zc3h18	chr19	+	50459916	50460372	50459916	50460065	50460280	50460372	13464	0,2,0	83119101	2,1,0	99,64,77	365	150	1	1	0.0,0.007,0.0	0.008,0.006,0.0	-0.002
13465	Zc3h18	Zc3h18	chr19	+	50459916	50460372	50459916	50460065	50460323	50460372	13465	9,29,30	0,0,0	28,19,23	0,0,1	408	150	1	1	1.0,1.0,1.0	1.0,1.0,0.894	0.035
13466	Zc3h18	Zc3h18	chr19	+	50475563	50476003	50475563	50475688	50475803	50476003	13466	0,0,1	76,132,95	4,0,2	93,41,109	265	150	1	1	0.0,0.0,0.006	0.024,0.0,0.01	-0.009
13467	Rad52	Rad52	chr4	+	153113632	153114048	153113632	153113726	153113978	153114048	13467	0,5,2	2,0,0	1,0,2	1,1,0	402	150	0.00633511	0.0989583	0.0,1.0,1.0	0.272,0.0,1.0	0.243
13468	Rad52	Rad52	chr4	+	153123232	153123710	153123232	153123435	153123577	153123710	13468	22,33,34	25,44,38	16,24,19	25,22,35	292	150	0.54142	1	0.311,0.278,0.315	0.247,0.359,0.218	0.027
13469	Rad52	Rad52	chr4	+	153123232	153123710	153123232	153123435	153123580	153123710	13469	22,33,34	4,7,8	16,24,19	7,10,4	295	150	0.173743	0.816563	0.737,0.706,0.684	0.538,0.55,0.707	0.111
13470	Mical3	Mical3	chr4	-	154156047	154156356	154156047	154156121	154156244	154156356	13470	2,0,0	32,53,63	5,0,1	46,27,48	273	150	0.804848	1	0.033,0.0,0.0	0.056,0.0,0.011	-0.011
13473	Hdac2	Hdac2	chr20	+	40563753	40564047	40563753	40563865	40563938	40564047	13473	8,14,12	444573513	7,3,7	495306552	223	150	0.161832	0.782189	0.012,0.016,0.015	0.009,0.007,0.008	0.006
13474	Eno2	Eno2	chr4	-	157577233	157577666	157577233	157577307	157577443	157577666	13474	4,11,3	0,0,0	9,10,12	0,0,2	286	150	1	1	1.0,1.0,1.0	1.0,1.0,0.759	0.08
13475	LOC100910143	LOC100910143	chr14	-	1407188	1407491	1407188	1407328	1407421	1407491	13475	7,2,4	0,0,0	5,0,1	1,1,0	243	150	1	1	1.0,1.0,1.0	0.755,0.0,1.0	0.415
13476	LOC100910143	LOC100910143	chr14	-	1418238	1418702	1418238	1418401	1418583	1418702	13476	8,17,15	0,0,1	15,11,10	0,0,0	332	150	1	1	1.0,1.0,0.871	1.0,1.0,1.0	-0.043
13478	Gfus	Gfus	chr7	-	107612695	107613048	107612695	107612799	107612968	107613048	13478	2,19,19	0,0,0	3,2,1	0,1,0	319	150	1	1	1.0,1.0,1.0	1.0,0.485,1.0	0.172
13479	Gfus	Gfus	chr7	-	107612937	107613248	107612937	107613048	107613181	107613248	13479	12,37,14	213299229	18,10,30	240126250	283	150	0.624431	1	0.029,0.062,0.031	0.038,0.04,0.06	-0.005
13480	Gfus	Gfus	chr7	-	107613181	107613561	107613181	107613248	107613500	107613561	13480	32,32,23	215298271	12,10,20	225131275	402	150	0.0100882	0.136414	0.053,0.039,0.031	0.02,0.028,0.026	0.016
13481	Gfus	Gfus	chr7	-	107613500	107613899	107613500	107613565	107613657	107613899	13481	8,8,19	11,19,21	9,4,5	4,4,6	242	150	0.211337	0.912376	0.311,0.207,0.359	0.582,0.383,0.341	-0.143
13482	Gfus	Gfus	chr7	-	107613500	107613899	107613500	107613565	107613691	107613899	13482	13,19,24	157279251	12,7,17	170139249	276	150	0.272083	1	0.043,0.036,0.049	0.037,0.027,0.036	0.009
13483	Gfus	Gfus	chr7	-	107613657	107614094	107613657	107613825	107614001	107614094	13483	22,32,37	184306199	28,17,20	192147227	326	150	0.421692	1	0.052,0.046,0.079	0.063,0.051,0.039	0.008
13484	Gfus	Gfus	chr7	-	107614001	107614323	107614001	107614075	107614162	107614323	13484	4,13,15	232286194	5,0,0	211150254	237	150	0.00023307	0.0100152	0.011,0.028,0.047	0.015,0.0,0.0	0.024
13485	Gfus	Gfus	chr7	-	107614001	107614323	107614001	107614075	107614243	107614323	13485	89,146,96	0,2,0	78,68,118	0,0,0	318	150	1	1	1.0,0.972,1.0	1.0,1.0,1.0	-0.009
13486	Gfus	Gfus	chr7	-	107614162	107614541	107614162	107614291	107614453	107614541	13486	14,18,14	0,0,0	8,6,15	3,0,1	312	150	0.0906704	0.55521	1.0,1.0,1.0	0.562,1.0,0.878	0.187
13487	Pex5	Pex5	chr4	-	157273705	157274101	157273705	157273776	157273966	157274101	13487	0,0,2	44,61,49	1,0,0	32,26,63	340	150	1	1	0.0,0.0,0.018	0.014,0.0,0.0	0.001
13488	LOC102555554	LOC102555554	chr6	+	106534078	106536341	106534078	106534474	106536197	106536341	13488	5,7,12	0,0,1	5,1,15	0,0,0	1873	150	1	1	1.0,1.0,0.49	1.0,1.0,1.0	-0.17
13489	LOC102555554	LOC102555554	chr6	+	106541998	106542396	106541998	106542118	106542310	106542396	13489	7,7,4	7,11,3	0,0,1	5,2,5	342	150	5.56336e-06	0.00061846	0.305,0.218,0.369	0.0,0.0,0.081	0.27
13490	LOC102555554	LOC102555554	chr6	+	106541998	106542396	106541998	106542128	106542310	106542396	13490	7,7,4	0,0,0	0,0,1	0,0,2	332	150	1	1	1.0,1.0,1.0	NA,NA,0.184	0.816
13492	Lpcat3	Lpcat3	chr4	+	157505342	157505571	157505342	157505405	157505533	157505571	13492	2,0,2	142203155	0,3,1	148111167	278	150	1	1	0.008,0.0,0.007	0.0,0.014,0.003	-0.001
13493	Lpcat3	Lpcat3	chr4	+	157508470	157508756	157508470	157508519	157508597	157508756	13493	9,8,7	0,0,0	4,5,11	2,0,1	228	150	0.609488	1	1.0,1.0,1.0	0.568,1.0,0.879	0.184
13494	Lpcat3	Lpcat3	chr4	+	157508470	157508756	157508470	157508523	157508597	157508756	13494	7,10,5	168258194	3,4,6	191108210	224	150	0.281266	1	0.027,0.025,0.017	0.01,0.024,0.019	0.005
13495	Lpcat3	Lpcat3	chr4	+	157508470	157508967	157508470	157508756	157508838	157508967	13495	0,0,0	151178127	0,0,1	107101128	232	150	1	1	0.0,0.0,0.0	0.0,0.0,0.005	-0.002
13496	Emg1	Emg1	chr4	-	157510660	157510934	157510660	157510810	157510875	157510934	13496	5,2,3	0,3,0	3,6,6	0,0,0	215	150	0.198241	0.878851	1.0,0.317,1.0	1.0,1.0,1.0	-0.228
13497	Emg1	Emg1	chr4	-	157510660	157510934	157510660	157510810	157510880	157510934	13497	9,6,6	322527414	5,9,13	394265374	220	150	0.141337	0.726008	0.019,0.008,0.01	0.009,0.023,0.023	-0.006
13498	Emg1	Emg1	chr4	-	157511265	157511593	157511265	157511407	157511495	157511593	13498	2,3,4	620765682	6,1,2	619405682	238	150	1	1	0.002,0.002,0.004	0.006,0.002,0.002	-0.001
13499	Phb2	Phb2	chr4	+	157518421	157518906	157518421	157518501	157518785	157518906	13499	18,39,23	2,0,2	15,13,15	0,0,0	434	150	0.214797	0.921998	0.757,1.0,0.799	1.0,1.0,1.0	-0.148
13500	Phb2	Phb2	chr4	+	157518421	157518906	157518421	157518501	157518839	157518906	13500	18,39,23	0,0,0	15,13,15	0,0,1	488	150	1	1	1.0,1.0,1.0	1.0,1.0,0.822	0.059
13501	Phb2	Phb2	chr4	+	157520896	157521339	157520896	157520961	157521262	157521339	13501	30,48,28	103112491652	21,9,26	11536351130	451	150	0.818148	1	0.01,0.013,0.006	0.006,0.005,0.008	0.003
13502	Ptpn6	Ptpn6	chr4	-	157526035	157526529	157526035	157526213	157526374	157526529	13502	7,8,14	0,0,0	10,5,9	0,0,5	311	150	0.0219212	0.228818	1.0,1.0,1.0	1.0,1.0,0.465	0.178
13503	Ptpn6	Ptpn6	chr4	-	157526033	157526529	157526033	157526213	157526388	157526529	13503	17,37,28	63104108	27,12,17	84,61,82	325	150	0.334223	1	0.111,0.141,0.107	0.129,0.083,0.087	0.02
13504	Ptpn6	Ptpn6	chr4	-	157526035	157526529	157526035	157526213	157526397	157526529	13504	10,25,19	0,0,2	16,10,16	0,0,0	334	150	1	1	1.0,1.0,0.81	1.0,1.0,1.0	-0.063
13505	Ptpn6	Ptpn6	chr4	-	157526035	157526529	157526035	157526213	157526411	157526529	13505	20,36,21	11,7,7	25,16,19	4,6,10	348	150	0.983018	1	0.439,0.689,0.564	0.729,0.535,0.45	-0.007
13506	Ptpn6	Ptpn6	chr4	-	157526035	157526529	157526035	157526213	157526420	157526529	13506	22,42,25	0,10,2	27,23,31	6,0,7	357	150	0.63152	1	1.0,0.638,0.84	0.654,1.0,0.65	0.058
13507	Ptpn6	Ptpn6	chr4	-	157526035	157526529	157526035	157526213	157526436	157526529	13507	27,52,34	0,0,0	31,27,35	0,0,2	373	150	1	1	1.0,1.0,1.0	1.0,1.0,0.876	0.041
13508	Ptpn6	Ptpn6	chr4	-	157532858	157533267	157532858	157533008	157533197	157533267	13508	0,1,0	129172153	0,0,0	135,72,121	339	150	1	1	0.0,0.003,0.0	0.0,0.0,0.0	0.001
13509	Ptpn6	Ptpn6	chr4	-	157533197	157533651	157533197	157533277	157533566	157533651	13509	3,0,4	140206189	5,0,2	141109184	439	150	1	1	0.007,0.0,0.007	0.012,0.0,0.004	-0.001
13510	Ptpn6	Ptpn6	chr4	-	157534006	157534429	157534006	157534119	157534239	157534429	13510	2,0,0	100,149,93	0,0,0	60,48,103	270	150	1	1	0.011,0.0,0.0	0.0,0.0,0.0	0.004
13511	Ptpn6	Ptpn6	chr4	-	157538617	157538893	157538617	157538740	157538822	157538893	13511	2,3,2	49,91,67	5,1,8	66,44,71	232	150	0.049613	0.386136	0.026,0.021,0.019	0.047,0.014,0.068	-0.021
13512	Ptpn6	Ptpn6	chr4	-	157538617	157538893	157538617	157538740	157538827	157538893	13512	2,3,2	0,4,9	5,1,4	0,0,7	237	150	0.0813053	0.518795	1.0,0.322,0.123	1.0,1.0,0.266	-0.274
13513	Usp5	Usp5	chr4	-	157621704	157622143	157621704	157621789	157622044	157622143	13513	61,92,57	364571481	54,20,59	473288510	405	150	0.010878	0.143251	0.058,0.056,0.042	0.041,0.025,0.041	0.016
13514	Usp5	Usp5	chr4	-	157622044	157622487	157622044	157622198	157622375	157622487	13514	18,33,41	304525429	23,9,14	336205406	327	150	0.0326563	0.294348	0.026,0.028,0.042	0.03,0.02,0.016	0.01
13515	Usp5	Usp5	chr4	-	157622044	157622487	157622044	157622198	157622426	157622487	13515	144225194	0,0,0	160,89,157	1,0,0	378	150	1	1	1.0,1.0,1.0	0.984,1.0,1.0	0.005
13516	Usp5	Usp5	chr4	-	157622375	157622656	157622375	157622521	157622599	157622656	13516	10,13,21	478665577	5,6,16	527356592	228	150	0.164157	0.788553	0.014,0.013,0.023	0.006,0.011,0.017	0.005
13517	Usp5	Usp5	chr4	-	157622426	157622743	157622426	157622487	157622599	157622743	13517	70,119,64	0,1,0	75,47,97	0,1,2	262	150	1	1	1.0,0.986,1.0	1.0,0.964,0.965	0.019
13518	Usp5	Usp5	chr4	-	157630124	157630325	157630124	157630133	157630258	157630325	13518	12,2,4	262297295	6,2,2	272134271	275	150	0.821084	1	0.024,0.004,0.007	0.012,0.008,0.004	0.004
13519	Cdca3	Cdca3	chr4	+	157637308	157637762	157637308	157637533	157637658	157637762	13519	0,4,4	344458366	2,1,5	285186337	275	150	1	1	0.0,0.005,0.006	0.004,0.003,0.008	-0.001
13520	Mlf2	Mlf2	chr4	+	157740138	157740429	157740138	157740210	157740351	157740429	13520	31,24,27	0,0,1	19,10,30	1,0,0	291	150	1	1	1.0,1.0,0.933	0.907,1.0,1.0	0.009
13521	Mlf2	Mlf2	chr4	+	157740351	157740771	157740351	157740429	157740648	157740771	13521	17,15,8	103612121103	13,9,8	10966261166	369	150	1	1	0.007,0.005,0.003	0.005,0.006,0.003	0
13522	Mlf2	Mlf2	chr4	+	157741700	157742088	157741700	157741868	157742034	157742088	13522	7,23,15	0,0,0	18,20,25	0,0,1	316	150	1	1	1.0,1.0,1.0	1.0,1.0,0.922	0.026
13523	Mlf2	Mlf2	chr4	+	157742372	157742837	157742372	157742512	157742677	157742837	13523	23,46,20	102614401101	10,14,23	10677401292	315	150	0.422649	1	0.011,0.015,0.009	0.004,0.009,0.008	0.005
13524	Mlf2	Mlf2	chr4	+	157742372	157742837	157742372	157742543	157742677	157742837	13524	15,22,11	0,0,0	4,8,12	0,0,1	284	150	1	1	1.0,1.0,1.0	1.0,1.0,0.864	0.045
13525	Zfp384	Zfp384	chr4	+	157825891	157826315	157825891	157826032	157826176	157826315	13525	26,32,23	0,6,5	18,14,29	6,6,2	294	150	0.245971	0.989873	1.0,0.731,0.701	0.605,0.543,0.881	0.134
13526	Zfp384	Zfp384	chr4	+	157825891	157826315	157825891	157826032	157826267	157826315	13526	32,46,33	51,70,63	31,19,52	42,32,68	385	150	0.395689	1	0.196,0.204,0.169	0.223,0.188,0.23	-0.024
13527	Nop2	Nop2	chr4	+	157937989	157938411	157937989	157938187	157938321	157938411	13527	11,4,2	349477361	7,5,2	353201379	284	150	1	1	0.016,0.004,0.003	0.01,0.013,0.003	-0.001
13528	Nop2	Nop2	chr4	+	157940978	157941476	157940978	157941141	157941247	157941476	13528	5,7,13	227385309	5,4,0	261179268	256	150	0.202133	0.887133	0.013,0.011,0.024	0.011,0.013,0.0	0.008
13529	Gapdh	Gapdh	chr4	-	157965783	157966233	157965783	157965942	157966176	157966233	13529	61112147	174223182053	90,62,118	185111711864	384	150	0.613281	1	0.013,0.019,0.027	0.019,0.02,0.024	-0.001
13531	Cdc16	Cdc16	chr16	-	75794993	75795233	75794993	75795042	75795178	75795233	13531	65,78,53	0,1,0	53,33,72	0,0,0	286	150	1	1	1.0,0.976,1.0	1.0,1.0,1.0	-0.008
13532	Cdc16	Cdc16	chr16	-	75794993	75795233	75794993	75795088	75795178	75795233	13532	3,2,2	0,0,1	0,3,11	2,0,1	240	150	0.158504	0.771774	1.0,1.0,0.556	0.0,1.0,0.873	0.228
13533	Cdc16	Cdc16	chr16	-	75794993	75795233	75794993	75795090	75795178	75795233	13533	2,0,2	220298281	0,3,10	169153214	238	150	0.741352	1	0.006,0.0,0.004	0.0,0.012,0.029	-0.01
13534	Tnfrsf1a	Tnfrsf1a	chr4	+	158158943	158159363	158158943	158159092	158159284	158159363	13534	2,3,1	142152129	3,0,0	106,95,148	342	150	1	1	0.006,0.009,0.003	0.012,0.0,0.0	0.002
13535	Tnfrsf1a	Tnfrsf1a	chr4	+	158161211	158161538	158161211	158161383	158161465	158161538	13535	0,3,9	0,0,1	2,4,3	5,3,3	232	150	1	1	NA,1.0,0.853	0.205,0.463,0.393	0.573
13536	Cd9	Cd9	chr4	-	158258102	158258415	158258102	158258149	158258316	158258415	13536	95,127,85	0,0,0	83,65,120	1,0,0	317	150	1	1	1.0,1.0,1.0	0.975,1.0,1.0	0.008
13537	Cd9	Cd9	chr4	-	158258102	158258415	158258102	158258168	158258316	158258415	13537	2,3,3	440567475	13,2,5	444320492	298	150	1	1	0.002,0.003,0.003	0.015,0.003,0.005	-0.005
13539	Thoc6	Thoc6	chr10	-	12700394	12700683	12700394	12700529	12700613	12700683	13539	8,26,18	241303233	35,11,37	205159244	234	150	0.000358821	0.0134673	0.021,0.052,0.047	0.099,0.042,0.089	-0.037
13540	Thoc6	Thoc6	chr10	-	12700399	12700870	12700399	12700529	12700807	12700870	13540	57,78,73	0,0,0	93,37,72	2,0,0	428	150	1	1	1.0,1.0,1.0	0.942,1.0,1.0	0.019
13541	Thoc6	Thoc6	chr10	-	12700399	12700870	12700399	12700683	12700807	12700870	13541	57,94,79	0,0,0	56,45,77	0,0,1	274	150	1	1	1.0,1.0,1.0	1.0,1.0,0.977	0.008
13542	Thoc6	Thoc6	chr10	-	12700399	12700870	12700399	12700724	12700807	12700870	13542	24,30,32	285374350	37,18,26	278180304	233	150	0.242488	0.981429	0.051,0.049,0.056	0.079,0.06,0.052	-0.012
13543	Thoc6	Thoc6	chr10	-	12700399	12700870	12700399	12700747	12700807	12700870	13543	13,12,24	3,24,4	14,11,14	9,0,0	210	150	0.0578005	0.423478	0.756,0.263,0.811	0.526,1.0,1.0	-0.232
13544	Thoc6	Thoc6	chr10	-	12701242	12701498	12701242	12701344	12701426	12701498	13544	7,2,15	182289208	6,2,8	231149217	232	150	0.331947	1	0.024,0.004,0.045	0.017,0.009,0.023	0.008
13545	Thoc6	Thoc6	chr10	-	12701242	12701648	12701242	12701498	12701599	12701648	13545	26,21,22	222300245	20,6,22	243175235	251	150	0.286113	1	0.065,0.04,0.051	0.047,0.02,0.053	0.012
13546	Thoc6	Thoc6	chr10	-	12701599	12701792	12701599	12701648	12701727	12701792	13546	18,29,13	227291297	26,11,18	238164246	229	150	0.53731	1	0.049,0.061,0.028	0.067,0.042,0.046	-0.006
13547	Rrbp1	Rrbp1	chr3	-	131322423	131322899	131322423	131322513	131322642	131322899	13547	0,3,1	238401335	3,2,3	266183305	279	150	1	1	0.0,0.004,0.002	0.006,0.006,0.005	-0.004
13548	Rrbp1	Rrbp1	chr3	-	131322642	131322899	131322642	131322726	131322809	131322899	13548	0,1,1	344520403	1,3,3	314225412	233	150	1	1	0.0,0.001,0.002	0.002,0.009,0.005	-0.004
13549	Rrbp1	Rrbp1	chr3	-	131328198	131328526	131328198	131328233	131328358	131328526	13549	1,2,1	343495420	5,3,3	381289416	275	150	1	1	0.002,0.002,0.001	0.007,0.006,0.004	-0.004
13550	Chtopl1	Chtopl1	chr4	-	162804333	162805482	162804333	162804756	162805081	162805482	13550	27105141	0,0,0	5,16,96	0,0,1	475	150	1	1	1.0,1.0,1.0	1.0,1.0,0.968	0.011
13551	Plod1	Plod1	chr5	-	158350729	158351179	158350729	158350855	158351116	158351179	13551	5,3,4	339426385	7,4,8	382264380	411	150	1	1	0.005,0.003,0.004	0.007,0.005,0.008	-0.003
13552	Plod1	Plod1	chr5	-	158355886	158356257	158355886	158355958	158356155	158356257	13552	0,0,3	1,2,7	0,1,3	4,5,5	347	150	0.501538	1	0.0,0.0,0.156	0.0,0.08,0.206	-0.043
13553	Plod1	Plod1	chr5	-	158359669	158359978	158359669	158359782	158359869	158359978	13553	5,4,7	2,0,0	11,2,14	5,0,2	237	150	0.00535643	0.0887637	0.613,1.0,1.0	0.582,1.0,0.816	0.072
13554	Nup107	Nup107	chr7	-	53395717	53396082	53395717	53395804	53396024	53396082	13554	5,0,1	0,1,0	2,0,3	0,0,1	370	150	1	1	1.0,0.0,1.0	1.0,NA,0.549	-0.108
13555	Nup107	Nup107	chr7	-	53395717	53396082	53395717	53395804	53396075	53396082	13555	7,0,1	0,0,2	2,0,3	0,0,1	421	150	1	1	1.0,NA,0.151	1.0,NA,0.517	-0.183
13556	Nup107	Nup107	chr7	-	53396024	53396300	53396024	53396082	53396208	53396300	13556	6,14,7	4,0,0	4,3,14	0,0,0	276	150	0.116519	0.647923	0.449,1.0,1.0	1.0,1.0,1.0	-0.184
13557	Ift74	Ift74	chr5	+	109489655	109489922	109489655	109489751	109489861	109489922	13557	0,0,0	52,82,57	1,0,0	53,21,70	260	150	1	1	0.0,0.0,0.0	0.011,0.0,0.0	-0.004
13558	Ift74	Ift74	chr5	+	109519009	109519346	109519009	109519153	109519255	109519346	13558	0,0,4	1,0,0	1,0,0	3,2,2	252	150	1	1	0.0,NA,1.0	0.166,0.0,0.0	0.445
13559	Ift74	Ift74	chr5	+	109519009	109519346	109519009	109519153	109519260	109519346	13559	0,0,4	0,0,0	1,0,0	0,0,1	257	150	1	1	NA,NA,1.0	1.0,NA,0.0	0.5
13560	Ldha	Ldha	chr1	+	97373363	97373725	97373363	97373488	97373575	97373725	13560	16,8,37	2,0,0	56,18,35	0,0,4	237	150	0.698401	1	0.835,1.0,1.0	1.0,1.0,0.847	-0.004
13561	Jam3	Jam3	chr8	-	25517523	25517883	25517523	25517637	25517743	25517883	13561	2,1,0	0,0,0	2,1,1	0,0,2	256	150	1	1	1.0,1.0,NA	1.0,1.0,0.227	0.258
13562	Rhbdd3	Rhbdd3	chr14	+	79999386	79999884	79999386	79999479	79999599	79999884	13562	6,22,11	0,0,0	7,8,17	0,0,7	270	150	0.00158535	0.0378329	1.0,1.0,1.0	1.0,1.0,0.574	0.142
13563	Rhbdd3	Rhbdd3	chr14	+	79999386	79999884	79999386	79999508	79999599	79999884	13563	4,21,9	0,0,0	7,5,13	0,1,0	241	150	1	1	1.0,1.0,1.0	1.0,0.757,1.0	0.081
13564	Rhbdd3	Rhbdd3	chr14	+	79999386	79999884	79999386	79999513	79999599	79999884	13564	4,26,12	60,80,87	11,6,18	81,55,86	236	150	0.58502	1	0.041,0.171,0.081	0.079,0.065,0.117	0.011
13565	LOC103692951	LOC103692951	chr7	+	113892276	113897875	113892276	113894134	113897815	113897875	13565	2,2,5	3,0,0	2,0,0	0,0,0	3831	150	1	1	0.025,1.0,1.0	1.0,NA,NA	-0.325
13566	Fam76b	Fam76b	chr8	+	10703640	10708497	10703640	10703806	10706003	10708497	13566	14,14,18	2,0,0	21,12,29	2,0,1	2347	150	0.479287	1	0.309,1.0,1.0	0.402,1.0,0.65	0.086
13567	Fam76b	Fam76b	chr8	+	10706003	10708497	10706003	10706195	10706644	10708497	13567	35,37,37	0,0,0	19,21,39	0,0,1	599	150	1	1	1.0,1.0,1.0	1.0,1.0,0.907	0.031
13568	Ndufaf3	Ndufaf3	chr8	-	109262140	109262546	109262140	109262207	109262340	109262546	13568	23,25,11	61,85,106	24,19,19	108,57,66	283	150	0.569711	1	0.167,0.135,0.052	0.105,0.15,0.132	-0.011
13569	Gpr19	Gpr19	chr4	-	167732997	167733441	167732997	167733126	167733246	167733441	13569	6,5,15	1,4,0	5,5,7	2,1,3	270	150	0.349149	1	0.769,0.41,1.0	0.581,0.735,0.565	0.099
13570	Gpr19	Gpr19	chr4	-	167733246	167736739	167733246	167733441	167736399	167736739	13570	7,11,6	0,0,0	14,7,8	2,0,2	3108	150	3.33585e-05	0.00237932	1.0,1.0,1.0	0.253,1.0,0.162	0.528
13571	Gpr19	Gpr19	chr4	-	167733246	167736739	167733246	167733441	167736687	167736739	13571	36,33,30	0,1,0	23,27,19	0,1,0	3396	150	1	1	1.0,0.593,1.0	1.0,0.544,1.0	0.016
13572	Aldh1l2	Aldh1l2	chr7	+	20271702	20272081	20271702	20271800	20271991	20272081	13572	4,0,0	71,85,79	0,0,0	96,51,94	341	150	1	1	0.024,0.0,0.0	0.0,0.0,0.0	0.008
13573	Aldh1l2	Aldh1l2	chr7	+	20283587	20284028	20283587	20283707	20283845	20284028	13573	2,0,0	0,0,2	3,0,0	0,0,1	288	150	1	1	1.0,NA,0.0	1.0,NA,0.0	0
13574	Aldh1l2	Aldh1l2	chr7	+	20283845	20284341	20283845	20284028	20284213	20284341	13574	2,0,0	0,0,0	0,0,0	1,0,0	335	150	1	1	1.0,NA,NA	0.0,NA,NA	1
13575	Cep164	Cep164	chr8	-	46077557	46077991	46077557	46077625	46077870	46077991	13575	2,2,4	17,45,29	3,0,0	38,19,31	395	150	0.160299	0.777594	0.043,0.017,0.05	0.029,0.0,0.0	0.027
13576	Cep164	Cep164	chr8	-	46081331	46081751	46081331	46081463	46081677	46081751	13576	2,0,0	33,47,38	0,0,0	23,24,36	364	150	1	1	0.024,0.0,0.0	0.0,0.0,0.0	0.008
13577	Chd8	Chd8	chr15	-	24920619	24920963	24920619	24920709	24920785	24920963	13577	9,12,18	98122130	15,9,15	90,52,82	226	150	0.0900003	0.553784	0.057,0.061,0.084	0.1,0.103,0.108	-0.036
13578	Chd8	Chd8	chr15	-	24932136	24932325	24932136	24932167	24932241	24932325	13578	0,1,0	0,0,0	3,4,1	3,0,3	224	150	1	1	NA,1.0,NA	0.401,1.0,0.182	0.472
13579	Chd8	Chd8	chr15	-	24934797	24935232	24934797	24934866	24935052	24935232	13579	1,0,0	72,74,102	0,5,0	78,56,75	336	150	1	1	0.006,0.0,0.0	0.0,0.038,0.0	-0.011
13580	Ctdsp1	Ctdsp1	chr9	+	75976049	75976362	75976049	75976172	75976305	75976362	13580	0,6,3	93125106	4,1,2	91,57,114	283	150	0.809247	1	0.0,0.025,0.015	0.023,0.009,0.009	0
13581	Ctdsp1	Ctdsp1	chr9	+	75976939	75977415	75976939	75977032	75977146	75977415	13581	3,5,2	155177169	1,0,0	149,84,142	264	150	1	1	0.011,0.016,0.007	0.004,0.0,0.0	0.01
13582	Recql	Recql	chr4	-	175313321	175313626	175313321	175313439	175313526	175313626	13582	0,2,0	104129130	2,0,0	102,62,97	237	150	1	1	0.0,0.01,0.0	0.012,0.0,0.0	-0.001
13583	Recql	Recql	chr4	-	175315409	175315774	175315409	175315576	175315655	175315774	13583	2,10,3	2,0,0	6,4,4	0,0,0	229	150	0.648161	1	0.396,1.0,1.0	1.0,1.0,1.0	-0.201
13586	Rangrf	Rangrf	chr10	-	53678124	53678546	53678124	53678260	53678429	53678546	13586	8,30,22	61,92,56	14,7,28	56,47,78	319	150	0.791842	1	0.058,0.133,0.156	0.105,0.065,0.144	0.011
13587	Tsc1	Tsc1	chr3	+	11991457	11991802	11991457	11991562	11991647	11991802	13587	5,0,2	1,11,7	3,0,3	3,3,3	235	150	0.69563	1	0.761,0.0,0.154	0.39,0.0,0.39	0.045
13588	Tsc1	Tsc1	chr3	+	11991762	11992230	11991762	11991802	11992156	11992230	13588	0,2,2	28,30,31	2,2,1	23,16,41	504	150	0.618033	1	0.0,0.019,0.019	0.025,0.036,0.007	-0.01
13589	Cep83	Cep83	chr7	+	29385071	29385440	29385071	29385148	29385336	29385440	13589	4,0,1	0,0,0	0,2,0	0,0,1	338	150	1	1	1.0,NA,1.0	NA,1.0,0.0	0.5
13590	Ppfibp1	Ppfibp1	chr4	+	179931814	179932295	179931814	179931877	179932265	179932295	13590	9,16,5	66,61,57	19,3,11	84,28,55	538	150	0.52582	1	0.037,0.068,0.024	0.059,0.029,0.053	-0.004
13591	Ppfibp1	Ppfibp1	chr4	+	179940894	179941200	179940894	179941003	179941111	179941200	13591	6,0,5	262374305	3,0,8	297201335	258	150	1	1	0.013,0.0,0.009	0.006,0.0,0.014	0.001
13592	Emd	Emd	chrX	+	152039726	152040188	152039726	152039831	152040051	152040188	13592	4,4,3	116141124	4,2,4	102,85,151	370	150	1	1	0.014,0.011,0.01	0.016,0.009,0.011	0
13593	Sirt5	Sirt5	chr17	-	21314086	21314559	21314086	21314150	21314443	21314559	13593	0,0,0	0,3,0	0,1,0	1,0,1	443	150	1	1	NA,0.0,NA	0.0,1.0,0.0	-0.333
13594	Resf1	Resf1	chr4	+	182352540	182358445	182352540	182356482	182358311	182358445	13594	203295248	0,0,2	240191318	0,0,0	1979	150	1	1	1.0,1.0,0.904	1.0,1.0,1.0	-0.032
13595	Dixdc1	Dixdc1	chr8	-	51026872	51027110	51026872	51026944	51027021	51027110	13595	2,1,2	23,29,15	0,0,0	20,10,18	227	150	0.277811	1	0.054,0.022,0.081	0.0,0.0,0.0	0.052
13596	Smarca4	Smarca4	chr8	+	20255567	20255965	20255567	20255743	20255863	20255965	13596	6,1,3	187282182	7,0,6	183107214	270	150	0.774183	1	0.018,0.002,0.009	0.021,0.0,0.015	-0.002
13597	Smarca4	Smarca4	chr8	+	20256604	20256980	20256604	20256737	20256838	20256980	13597	0,2,0	137248265	0,0,0	119101218	251	150	1	1	0.0,0.005,0.0	0.0,0.0,0.0	0.002
13598	Smarca4	Smarca4	chr8	+	20256604	20256980	20256604	20256737	20256839	20256980	13598	0,1,0	0,1,0	0,2,1	0,0,0	252	150	1	1	NA,0.373,NA	NA,1.0,1.0	-0.627
13599	Tram1	Tram1	chr5	+	5652288	5652647	5652288	5652407	5652530	5652647	13599	7,18,5	250274212	9,3,10	230168249	273	150	0.514	1	0.015,0.035,0.013	0.021,0.01,0.022	0.003
13600	Arfgef1	Arfgef1	chr5	+	9031422	9031816	9031422	9031504	9031731	9031816	13600	0,0,0	40,34,45	1,0,0	39,23,38	377	150	1	1	0.0,0.0,0.0	0.01,0.0,0.0	-0.003
13601	Arfgef1	Arfgef1	chr5	+	9055904	9056288	9055904	9056041	9056127	9056288	13601	1,0,0	0,0,0	0,0,0	2,0,0	236	150	1	1	1.0,NA,NA	0.0,NA,NA	1
13602	Cops5	Cops5	chr5	+	9192232	9192699	9192232	9192440	9192522	9192699	13602	115128102	0,0,0	85,66,89	1,0,0	232	150	1	1	1.0,1.0,1.0	0.982,1.0,1.0	0.006
13603	Mms19	Mms19	chr1	-	240762710	240763095	240762710	240762779	240763036	240763095	13603	38,43,35	126168124	34,14,31	129,70,149	407	150	0.240348	0.977397	0.1,0.086,0.094	0.089,0.069,0.071	0.017
13604	Mms19	Mms19	chr1	-	240767548	240767938	240767548	240767626	240767812	240767938	13604	4,3,6	142182143	4,2,0	143,78,173	336	150	0.819527	1	0.012,0.007,0.018	0.012,0.011,0.0	0.005
13605	Mms19	Mms19	chr1	-	240767812	240768272	240767812	240767938	240768195	240768272	13605	8,0,8	114131135	7,4,6	98,73,116	407	150	0.38878	1	0.025,0.0,0.021	0.026,0.02,0.019	-0.006
13606	Mms19	Mms19	chr1	-	240775784	240776017	240775784	240775846	240775932	240776017	13606	4,0,1	96120110	5,4,2	117,47,112	236	150	0.140105	0.722458	0.026,0.0,0.006	0.026,0.051,0.011	-0.019
13607	Mms19	Mms19	chr1	-	240775932	240776426	240775932	240776061	240776368	240776426	13607	12,19,3	88,107,77	8,5,12	88,75,83	457	150	0.445486	1	0.043,0.055,0.013	0.029,0.021,0.045	0.005
13608	Mms19	Mms19	chr1	-	240777022	240777476	240777022	240777097	240777393	240777476	13608	7,4,5	118158118	4,2,0	160,66,148	446	150	0.954167	1	0.02,0.008,0.014	0.008,0.01,0.0	0.008
13609	Mybl1	Mybl1	chr5	+	9612875	9613315	9612875	9612986	9613210	9613315	13609	0,2,2	16,20,16	0,0,0	21,8,16	374	150	0.405161	1	0.0,0.039,0.048	0.0,0.0,0.0	0.029
13610	Rps8	Rps8	chr5	-	130630361	130630666	130630361	130630517	130630614	130630666	13610	8,19,15	0,13,0	14,11,25	0,0,0	247	150	0.000695682	0.0213343	1.0,0.47,1.0	1.0,1.0,1.0	-0.177
13611	Rps8	Rps8	chr5	-	130630614	130630992	130630614	130630666	130630862	130630992	13611	2,5,5	0,0,0	0,3,2	0,0,2	346	150	1	1	1.0,1.0,1.0	NA,1.0,0.302	0.349
13612	Rps8	Rps8	chr5	-	130630614	130630992	130630614	130630686	130630862	130630992	13612	2,5,5	0,1,0	0,3,2	0,0,0	326	150	1	1	1.0,0.697,1.0	NA,1.0,1.0	-0.101
13613	Rps8	Rps8	chr5	-	130630874	130631354	130630874	130630992	130631178	130631354	13613	72121123	409161884720	83,37,104	449132265332	336	150	0.826587	1	0.008,0.009,0.011	0.008,0.005,0.009	0.002
13614	Rps8	Rps8	chr5	-	130631178	130631666	130631178	130631354	130631542	130631666	13614	21,32,29	1,0,0	27,11,28	0,0,0	338	150	1	1	0.903,1.0,1.0	1.0,1.0,1.0	-0.032
13615	Rps8	Rps8	chr5	-	130631542	130631936	130631542	130631666	130631836	130631936	13615	12,9,14	0,0,0	17,13,21	0,0,2	320	150	1	1	1.0,1.0,1.0	1.0,1.0,0.831	0.056
13616	Rps8	Rps8	chr5	-	130632483	130632932	130632483	130632525	130632905	130632932	13616	129195175	125115961603	153121216	15398231282	530	150	0.0762121	0.498123	0.028,0.033,0.03	0.027,0.04,0.046	-0.007
13617	Rps20	Rps20	chr5	-	16819789	16820170	16819789	16819874	16820070	16820170	13617	106132126	556280716881	73,44,72	666144547106	346	150	1	1	0.008,0.007,0.008	0.005,0.004,0.004	0.003
13618	Plag1	Plag1	chr5	-	16913142	16916550	16913142	16913242	16916458	16916550	13618	2,6,2	0,0,0	2,4,6	0,0,1	3366	150	1	1	1.0,1.0,1.0	1.0,1.0,0.211	0.263
13619	Uhrf1bp1	Uhrf1bp1	chr20	+	5930183	5930460	5930183	5930323	5930421	5930460	13619	4,5,1	64,72,52	2,2,1	51,20,63	248	150	0.302122	1	0.036,0.04,0.011	0.023,0.057,0.01	-0.001
13620	Uhrf1bp1	Uhrf1bp1	chr20	+	5930183	5930460	5930183	5930329	5930421	5930460	13620	2,2,1	0,2,0	2,2,1	0,0,0	242	150	0.631816	1	1.0,0.383,1.0	1.0,1.0,1.0	-0.206
13622	Uhrf1bp1	Uhrf1bp1	chr20	+	5935154	5935495	5935154	5935218	5935324	5935495	13622	0,0,2	0,0,0	0,0,0	0,3,0	256	150	1	1	NA,NA,1.0	NA,0.0,NA	1
13623	Ttll12	Ttll12	chr7	-	114738639	114738993	114738639	114738834	114738942	114738993	13623	2,1,3	219315226	1,4,1	205144240	258	150	1	1	0.005,0.002,0.008	0.003,0.016,0.002	-0.002
13624	Ttll12	Ttll12	chr7	-	114738942	114739352	114738942	114739059	114739189	114739352	13624	11,26,28	4,2,3	22,5,17	6,3,1	280	150	0.452691	1	0.596,0.874,0.833	0.663,0.472,0.901	0.089
13625	LOC102551372	LOC102551372	chr5	+	21749063	21754319	21749063	21750698	21754197	21754319	13625	138141111	0,0,1	93,53,98	0,0,0	3649	150	1	1	1.0,1.0,0.82	1.0,1.0,1.0	-0.06
13626	LOC102551372	LOC102551372	chr5	+	21751386	21754319	21751386	21751445	21754197	21754319	13626	123,119,97	0,0,0	84,45,77	2,0,0	2902	150	1	1	1.0,1.0,1.0	0.685,1.0,1.0	0.105
13627	LOC102551372	LOC102551372	chr5	+	21751548	21754319	21751548	21751607	21754197	21754319	13627	113,106,91	0,0,1	77,38,68	2,0,0	2740	150	1	1	1.0,1.0,0.833	0.678,1.0,1.0	0.052
13628	LOC102551372	LOC102551372	chr5	+	21754197	21754640	21754197	21754319	21754534	21754640	13628	0,8,0	7,5,0	1,0,2	3,7,5	365	150	1	1	0.0,0.397,NA	0.12,0.0,0.141	0.112
13629	LOC102551372	LOC102551372	chr5	+	21754197	21754640	21754197	21754319	21754571	21754640	13629	1,8,1	13,9,5	4,1,3	7,7,10	402	150	0.77012	1	0.028,0.249,0.069	0.176,0.051,0.101	0.006
13630	LOC102551372	LOC102551372	chr5	+	21754612	21754908	21754612	21754640	21754755	21754908	13630	3,2,0	3,8,1	5,0,0	12,3,6	265	150	0.55184	1	0.361,0.124,0.0	0.191,0.0,0.0	0.098
13631	LOC102551372	LOC102551372	chr5	+	21754612	21754908	21754612	21754640	21754787	21754908	13631	6,5,1	2,6,3	10,0,0	4,4,9	297	150	0.104098	0.604818	0.602,0.296,0.144	0.558,0.0,0.0	0.161
13634	Chd7	Chd7	chr5	+	21979675	21979957	21979675	21979748	21979900	21979957	13634	0,0,0	44,81,59	0,0,2	54,36,36	302	150	1	1	0.0,0.0,0.0	0.0,0.0,0.027	-0.009
13635	Chd7	Chd7	chr5	+	21990728	21991087	21990728	21990836	21990982	21991087	13635	4,3,0	67,99,86	1,3,0	73,33,104	296	150	0.919529	1	0.029,0.015,0.0	0.007,0.044,0.0	-0.002
13636	Asmt	Asmt	chr12	-	16308721	16309187	16308721	16308759	16309027	16309187	13636	0,4,2	0,2,0	4,0,0	0,0,0	418	150	1	1	NA,0.418,1.0	1.0,NA,NA	-0.291
13637	Smarcd1	Smarcd1	chr7	+	130831064	130831344	130831064	130831123	130831221	130831344	13637	1,0,2	291348338	0,1,1	238175279	248	150	1	1	0.002,0.0,0.004	0.0,0.003,0.002	0
13638	Smarcd1	Smarcd1	chr7	+	130834316	130834697	130834316	130834479	130834599	130834697	13638	0,8,4	300344371	4,1,6	251176294	270	150	1	1	0.0,0.013,0.006	0.009,0.003,0.011	-0.001
13639	Cenpi	Cenpi	chrX	+	97516385	97516761	97516385	97516449	97516540	97516761	13639	36,31,20	0,2,4	19,13,20	5,5,5	241	150	0.0023242	0.0483695	1.0,0.906,0.757	0.703,0.618,0.713	0.21
13640	Urb1	Urb1	chr11	-	30012442	30012852	30012442	30012598	30012708	30012852	13640	2,2,0	2,0,0	2,0,2	2,0,0	260	150	1	1	0.366,1.0,NA	0.366,NA,1.0	0
13641	Urb1	Urb1	chr11	-	30022375	30022740	30022375	30022554	30022647	30022740	13641	0,0,0	0,0,2	0,4,1	0,0,0	243	150	1	1	NA,NA,0.0	NA,1.0,1.0	-1
13642	Fuom	Fuom	chr1	-	194891838	194892094	194891838	194891907	194892028	194892094	13642	2,4,1	14,9,17	5,1,1	5,7,17	271	150	0.753309	1	0.073,0.197,0.032	0.356,0.073,0.032	-0.053
13643	Ints8	Ints8	chr5	-	24302117	24302315	24302117	24302182	24302259	24302315	13643	1,3,9	96120112	4,6,5	95,68,99	227	150	0.366095	1	0.007,0.016,0.05	0.027,0.055,0.032	-0.014
13644	Ints8	Ints8	chr5	-	24311266	24311438	24311266	24311328	24311423	24311438	13644	3,9,3	121197131	6,7,5	133104122	245	150	0.263866	1	0.015,0.027,0.014	0.027,0.04,0.024	-0.012
13645	Ints8	Ints8	chr5	-	24337569	24338026	24337569	24337755	24337974	24338026	13645	0,0,0	112130136	0,0,3	135,71,131	369	150	1	1	0.0,0.0,0.0	0.0,0.0,0.009	-0.003
13647	Hapln2	Hapln2	chr2	-	173492000	173492461	173492000	173492183	173492315	173492461	13647	2,0,4	2,4,6	0,2,0	2,9,5	282	150	0.0120281	0.153859	0.347,0.0,0.262	0.0,0.106,0.0	0.168
13649	Mfn1	Mfn1	chr2	+	115335351	115335588	115335351	115335419	115335517	115335588	13649	5,3,10	2,0,0	2,3,5	0,0,0	248	150	1	1	0.602,1.0,1.0	1.0,1.0,1.0	-0.133
13650	Mfn1	Mfn1	chr2	+	115335351	115335588	115335351	115335419	115335522	115335588	13650	5,3,10	0,0,0	2,3,5	0,0,1	253	150	1	1	1.0,1.0,1.0	1.0,1.0,0.748	0.084
13651	Mfn1	Mfn1	chr2	+	115343499	115343908	115343499	115343621	115343774	115343908	13651	16,34,21	0,0,0	16,10,23	0,2,3	303	150	0.0210735	0.224	1.0,1.0,1.0	1.0,0.712,0.791	0.166
13652	Wwp1	Wwp1	chr5	-	33113592	33113968	33113592	33113737	33113834	33113968	13652	1,0,1	63,84,43	0,0,1	63,58,87	247	150	1	1	0.01,0.0,0.014	0.0,0.0,0.007	0.006
13653	Wwp1	Wwp1	chr5	-	33124708	33125111	33124708	33124780	33124903	33125111	13653	0,1,0	2,0,1	0,1,0	0,0,0	273	150	1	1	0.0,1.0,0.0	NA,1.0,NA	-0.667
13654	Wwp1	Wwp1	chr5	-	33124708	33125111	33124708	33124780	33124914	33125111	13654	0,2,0	86141101	2,4,0	114,72,124	284	150	1	1	0.0,0.007,0.0	0.009,0.029,0.0	-0.01
13655	Wwp1	Wwp1	chr5	-	33126133	33126459	33126133	33126260	33126374	33126459	13655	0,0,1	83128104	0,0,0	103,57,100	264	150	1	1	0.0,0.0,0.005	0.0,0.0,0.0	0.002
13656	Wwp1	Wwp1	chr5	-	33126374	33126594	33126374	33126459	33126539	33126594	13656	1,0,2	0,0,0	2,0,0	0,0,1	230	150	1	1	1.0,NA,1.0	1.0,NA,0.0	0.5
13657	Wwp1	Wwp1	chr5	-	33126374	33126594	33126374	33126459	33126540	33126594	13657	1,2,3	53,93,69	3,0,1	68,54,80	231	150	0.581515	1	0.012,0.014,0.027	0.028,0.0,0.008	0.006
13658	Wwp1	Wwp1	chr5	-	33126374	33126594	33126374	33126459	33126541	33126594	13658	3,7,10	0,1,0	4,0,5	0,0,0	232	150	1	1	1.0,0.819,1.0	1.0,NA,1.0	-0.06
13660	Wwp1	Wwp1	chr5	-	33141997	33142277	33141997	33142135	33142228	33142277	13660	0,0,0	1,0,1	0,1,0	0,0,0	243	150	1	1	0.0,NA,0.0	NA,1.0,NA	-1
13661	Faxc	Faxc	chr5	+	35485675	35485981	35485675	35485758	35485845	35485981	13661	0,1,2	2,0,0	2,0,0	0,0,0	237	150	1	1	0.0,1.0,1.0	1.0,NA,NA	-0.333
13662	Mms22l	Mms22l	chr5	+	38203094	38203449	38203094	38203177	38203268	38203449	13662	0,0,0	57,88,86	2,0,0	77,43,83	241	150	1	1	0.0,0.0,0.0	0.016,0.0,0.0	-0.005
13663	Mms22l	Mms22l	chr5	+	38301688	38302073	38301688	38301900	38301963	38302073	13663	3,4,0	4,0,0	1,2,0	0,0,0	213	150	1	1	0.346,1.0,NA	1.0,1.0,NA	-0.327
13664	Mms22l	Mms22l	chr5	+	38301688	38302073	38301688	38301900	38301980	38302073	13664	5,7,0	0,2,0	1,2,2	0,0,1	230	150	1	1	1.0,0.695,NA	1.0,1.0,0.566	-0.008
13665	Mms22l	Mms22l	chr5	+	38301688	38302073	38301688	38301900	38301989	38302073	13665	3,4,0	0,0,0	1,2,0	2,0,0	239	150	1	1	1.0,1.0,NA	0.239,1.0,NA	0.381
13667	Mrto4	Mrto4	chr5	-	151604282	151604683	151604282	151604342	151604601	151604683	13667	26,43,40	469710611	43,26,52	501333588	409	150	0.039756	0.335025	0.02,0.022,0.023	0.031,0.028,0.031	-0.008
13668	Mrto4	Mrto4	chr5	-	151604282	151604683	151604282	151604483	151604601	151604683	13668	10,11,15	3,10,4	13,5,18	10,11,11	268	150	0.125047	0.677273	0.651,0.381,0.677	0.421,0.203,0.478	0.202
13669	Mrto4	Mrto4	chr5	-	151605277	151605629	151605277	151605381	151605509	151605629	13669	30,28,28	0,5,5	30,21,16	0,0,0	278	150	1.77922e-05	0.00149276	1.0,0.751,0.751	1.0,1.0,1.0	-0.166
13670	Ankrd6	Ankrd6	chr5	-	47225776	47226032	47225776	47225850	47225933	47226032	13670	2,1,0	0,0,0	2,0,0	0,1,0	233	150	1	1	1.0,1.0,NA	1.0,0.0,NA	0.5
13671	Ube2j1	Ube2j1	chr5	+	47426402	47426633	47426402	47426458	47426560	47426633	13671	3,2,1	5,4,2	0,0,3	8,4,0	252	150	0.228066	0.946904	0.263,0.229,0.229	0.0,0.0,1.0	-0.093
13672	Rars2	Rars2	chr5	+	49210227	49210635	49210227	49210334	49210565	49210635	13672	0,2,0	4,0,0	0,1,0	1,1,3	381	150	1	1	0.0,1.0,NA	0.0,0.282,0.0	0.406
13673	Rars2	Rars2	chr5	+	49219958	49220442	49219958	49220011	49220346	49220442	13673	7,8,0	29,28,20	2,3,10	27,27,22	485	150	0.85589	1	0.069,0.081,0.0	0.022,0.033,0.123	-0.009
13676	Dnaja1	Dnaja1	chr5	+	55843577	55843992	55843577	55843719	55843814	55843992	13676	4,2,11	0,0,2	3,5,6	5,0,0	245	150	0.108763	0.620348	1.0,1.0,0.771	0.269,1.0,1.0	0.167
13677	Dnaja1	Dnaja1	chr5	+	55843577	55843992	55843577	55843719	55843815	55843992	13677	4,5,11	88110761028	3,5,6	12406971176	246	150	1	1	0.003,0.003,0.006	0.001,0.004,0.003	0.001
13678	Dnaja1	Dnaja1	chr5	+	55843577	55843992	55843577	55843719	55843816	55843992	13678	1,2,9	0,1,0	1,5,6	2,2,0	247	150	0.0265142	0.260539	1.0,0.548,1.0	0.233,0.603,1.0	0.237
13679	Nfx1	Nfx1	chr5	+	56134730	56134961	56134730	56134823	56134930	56134961	13679	5,7,11	0,1,0	4,6,9	0,0,0	257	150	1	1	1.0,0.803,1.0	1.0,1.0,1.0	-0.066
13680	Nol6	Nol6	chr5	-	56262118	56262505	56262118	56262220	56262314	56262505	13680	0,0,1	109160149	0,0,2	132,76,130	244	150	1	1	0.0,0.0,0.004	0.0,0.0,0.009	-0.002
13681	Nol6	Nol6	chr5	-	56262796	56263167	56262796	56262886	56263014	56263167	13681	5,2,13	180208203	8,4,9	174107163	278	150	0.343563	1	0.015,0.005,0.033	0.024,0.02,0.029	-0.007
13682	Nol6	Nol6	chr5	-	56263779	56264229	56263779	56263877	56264048	56264229	13682	8,9,9	96,126,73	6,10,4	99,43,88	321	150	0.888887	1	0.037,0.032,0.054	0.028,0.098,0.021	-0.008
13683	Nol6	Nol6	chr5	-	56265761	56266189	56265761	56265910	56266081	56266189	13683	2,0,2	93146114	0,0,0	111,65,106	321	150	1	1	0.01,0.0,0.008	0.0,0.0,0.0	0.006
13684	Nol6	Nol6	chr5	-	56266355	56266728	56266355	56266533	56266618	56266728	13684	2,0,2	135208130	0,0,4	120,67,125	235	150	1	1	0.009,0.0,0.01	0.0,0.0,0.02	0
13685	Nol6	Nol6	chr5	-	56266618	56266968	56266618	56266734	56266890	56266968	13685	0,5,0	118172100	7,2,9	106,63,123	306	150	0.00454298	0.0797412	0.0,0.014,0.0	0.031,0.015,0.035	-0.022
13686	Nol6	Nol6	chr5	-	56266890	56267120	56266890	56266992	56267070	56267120	13686	3,2,0	126199140	4,5,5	157,98,158	228	150	0.11478	0.642267	0.015,0.007,0.0	0.016,0.032,0.02	-0.015
13687	Nol6	Nol6	chr5	-	56267348	56267698	56267348	56267451	56267534	56267698	13687	0,4,0	150146150	0,0,0	114,58,100	233	150	1	1	0.0,0.017,0.0	0.0,0.0,0.0	0.006
13688	Ubap2	Ubap2	chr5	-	56349263	56349592	56349263	56349455	56349540	56349592	13688	30,35,33	1,0,1	22,20,20	0,0,6	235	150	1	1	0.95,1.0,0.955	1.0,1.0,0.68	0.075
13689	Ubap2	Ubap2	chr5	-	56349263	56349592	56349263	56349455	56349545	56349592	13689	38,39,38	318464371	30,21,29	292207357	240	150	0.664214	1	0.069,0.05,0.06	0.06,0.06,0.048	0.004
13690	Ubap2	Ubap2	chr5	-	56349262	56349610	56349262	56349427	56349545	56349610	13690	22,18,20	17,0,0	14,11,19	21,0,0	268	150	0.978685	1	0.42,1.0,1.0	0.272,1.0,1.0	0.049
13691	Ubap2	Ubap2	chr5	-	56349540	56349791	56349540	56349592	56349683	56349791	13691	60,68,61	0,0,0	56,30,84	0,0,2	241	150	1	1	1.0,1.0,1.0	1.0,1.0,0.963	0.012
13692	Ubap2	Ubap2	chr5	-	56349540	56349791	56349540	56349601	56349683	56349791	13692	28,25,21	0,0,5	20,18,36	0,0,0	232	150	0.123093	0.670776	1.0,1.0,0.731	1.0,1.0,1.0	-0.09
13693	Ubap2	Ubap2	chr5	-	56349540	56349791	56349540	56349610	56349683	56349791	13693	16,17,10	284401348	16,9,25	254163259	223	150	0.0144626	0.174108	0.037,0.028,0.019	0.041,0.036,0.061	-0.018
13694	Ubap2	Ubap2	chr5	-	56349540	56349980	56349540	56349791	56349880	56349980	13694	3,2,2	230340304	5,5,2	225121218	239	150	0.772288	1	0.008,0.004,0.004	0.014,0.025,0.006	-0.01
13695	Ubap2	Ubap2	chr5	-	56354689	56354994	56354689	56354759	56354923	56354994	13695	16,21,6	1,1,2	13,5,13	2,1,2	314	150	0.46424	1	0.884,0.909,0.589	0.756,0.705,0.756	0.055
13696	Cntfr	Cntfr	chr5	-	56823964	56824358	56823964	56824098	56824191	56824358	13696	0,2,0	76150106	0,2,0	98,47,98	243	150	1	1	0.0,0.008,0.0	0.0,0.026,0.0	-0.006
13697	Galt	Galt	chr5	+	56927882	56928114	56927882	56927975	56928065	56928114	13697	4,3,4	70,108,70	6,5,6	71,60,70	240	150	0.0924879	0.56286	0.034,0.017,0.034	0.05,0.05,0.051	-0.022
13699	Galt	Galt	chr5	+	56928065	56928548	56928065	56928363	56928487	56928548	13699	18,19,23	70,108,75	10,10,23	77,63,76	274	150	0.403227	1	0.123,0.088,0.144	0.066,0.08,0.142	0.022
13700	Galt	Galt	chr5	+	56929038	56929306	56929038	56929171	56929272	56929306	13700	4,0,5	61,80,88	3,2,4	56,48,80	251	150	0.714251	1	0.038,0.0,0.033	0.031,0.024,0.029	-0.004
13701	Galt	Galt	chr5	+	56929038	56929306	56929038	56929171	56929278	56929306	13701	7,5,14	0,1,0	12,2,12	1,0,0	257	150	1	1	1.0,0.745,1.0	0.875,1.0,1.0	-0.043
13703	Stoml2	Stoml2	chr5	-	57257347	57257761	57257347	57257476	57257684	57257761	13703	16,29,31	457799599	19,14,21	536364582	358	150	0.532722	1	0.014,0.015,0.021	0.015,0.016,0.015	0.001
13704	Stoml2	Stoml2	chr5	-	57257684	57258056	57257684	57257764	57257860	57258056	13704	5,8,8	0,3,0	9,4,11	0,0,0	246	150	0.503926	1	1.0,0.619,1.0	1.0,1.0,1.0	-0.127
13705	Stoml2	Stoml2	chr5	-	57257684	57258056	57257684	57257764	57257915	57258056	13705	13,23,21	441672581	14,15,15	511301522	301	150	0.902716	1	0.014,0.017,0.018	0.013,0.024,0.014	-0.001
13706	Stoml2	Stoml2	chr5	-	57257915	57258322	57257915	57258060	57258188	57258322	13706	6,8,18	423572451	8,5,14	431339422	278	150	1	1	0.008,0.007,0.021	0.01,0.008,0.018	0
13707	Stoml2	Stoml2	chr5	-	57257860	57258323	57257860	57258056	57258188	57258323	13707	8,18,19	0,0,0	11,10,15	0,0,1	282	150	1	1	1.0,1.0,1.0	1.0,1.0,0.889	0.037
13708	Stoml2	Stoml2	chr5	-	57258188	57258577	57258188	57258323	57258466	57258577	13708	11,10,17	390554462	9,7,12	419284439	293	150	0.664295	1	0.014,0.009,0.018	0.011,0.012,0.014	0.001
13709	Fam214b	Fam214b	chr5	-	57262197	57262580	57262197	57262414	57262511	57262580	13709	2,2,6	28,29,46	2,3,2	18,13,22	247	150	0.812726	1	0.042,0.04,0.073	0.063,0.123,0.052	-0.028
13710	Fam214b	Fam214b	chr5	-	57262511	57262986	57262511	57262580	57262801	57262986	13710	5,0,3	13,27,31	0,0,2	22,8,27	371	150	0.0553948	0.413061	0.135,0.0,0.038	0.0,0.0,0.029	0.048
13711	Fam214b	Fam214b	chr5	-	57263939	57264908	57263939	57264127	57264686	57264908	13711	61,76,87	0,0,0	37,31,73	0,1,0	709	150	1	1	1.0,1.0,1.0	1.0,0.868,1.0	0.044
13712	Sncg	Sncg	chr16	-	9704076	9704566	9704076	9704118	9704491	9704566	13712	9,11,11	0,4,3	13,7,16	3,0,4	523	150	0.868773	1	1.0,0.441,0.513	0.554,1.0,0.534	-0.045
13713	Tesk1	Tesk1	chr5	+	57694953	57695304	57694953	57695044	57695203	57695304	13713	3,9,8	35,48,70	1,1,6	59,23,60	309	150	0.0213797	0.226174	0.04,0.083,0.053	0.008,0.021,0.046	0.034
13714	Ttc3	Ttc3	chr11	+	33697555	33702554	33697555	33700975	33702368	33702554	13714	9,9,8	0,0,4	11,4,5	3,0,3	1543	150	0.0871017	0.54342	1.0,1.0,0.163	0.263,1.0,0.139	0.254
13715	Ttc3	Ttc3	chr11	+	33703466	33703932	33703466	33703611	33703889	33703932	13715	4,1,0	98,84,90	7,1,2	80,63,112	428	150	0.733206	1	0.014,0.004,0.0	0.03,0.006,0.006	-0.008
13716	Ttc3	Ttc3	chr11	+	33782238	33782662	33782238	33782365	33782512	33782662	13716	2,0,4	246382320	6,2,4	304224346	297	150	1	1	0.004,0.0,0.006	0.01,0.004,0.006	-0.003
13717	Ttc3	Ttc3	chr11	+	33782238	33782662	33782238	33782365	33782522	33782662	13717	9,17,17	0,0,1	13,9,14	1,0,3	307	150	0.134087	0.705052	1.0,1.0,0.893	0.864,1.0,0.695	0.111
13718	Creb3	Creb3	chr5	+	57818418	57818585	57818418	57818440	57818514	57818585	13718	29,25,20	216321311	22,12,32	248133284	224	150	0.575278	1	0.082,0.05,0.041	0.056,0.057,0.07	-0.003
13719	Creb3	Creb3	chr5	+	57818418	57818585	57818418	57818446	57818514	57818585	13719	16,15,14	0,0,0	16,6,25	0,0,1	218	150	1	1	1.0,1.0,1.0	1.0,1.0,0.945	0.018
13720	Creb3	Creb3	chr5	+	57818418	57818734	57818418	57818585	57818690	57818734	13720	2,0,4	240348315	2,0,0	245139293	255	150	1	1	0.005,0.0,0.007	0.005,0.0,0.0	0.002
13721	Creb3	Creb3	chr5	+	57821611	57821859	57821611	57821696	57821782	57821859	13721	1,3,1	227298208	7,3,3	230111260	236	150	0.767803	1	0.003,0.006,0.003	0.019,0.017,0.007	-0.01
13722	Npr2	Npr2	chr5	+	57891963	57892365	57891963	57892058	57892228	57892365	13722	0,2,5	7,16,9	5,0,4	13,3,12	320	150	0.391458	1	0.0,0.055,0.207	0.153,0.0,0.135	-0.009
13723	Npr2	Npr2	chr5	+	57897826	57898301	57897826	57898053	57898132	57898301	13723	0,0,0	8,19,17	0,2,0	6,6,18	229	150	1	1	0.0,0.0,0.0	0.0,0.179,0.0	-0.06
13724	Npr2	Npr2	chr5	+	57899143	57899407	57899143	57899192	57899338	57899407	13724	2,0,0	4,6,6	0,0,1	10,7,19	296	150	1	1	0.202,0.0,0.0	0.0,0.0,0.026	0.059
13725	Hint2	Hint2	chr5	-	57904612	57905005	57904612	57904799	57904901	57905005	13725	3,6,9	108121156	11,4,8	152,91,161	252	150	0.517134	1	0.016,0.029,0.033	0.041,0.025,0.029	-0.006
13726	Dda1	Dda1	chr16	+	18159501	18159768	18159501	18159639	18159716	18159768	13726	10,34,12	231285256	17,7,15	222172296	227	150	0.26315	1	0.028,0.073,0.03	0.048,0.026,0.032	0.008
13727	Dda1	Dda1	chr16	+	18161237	18161581	18161237	18161433	18161519	18161581	13727	0,7,3	1,0,0	10,1,1	0,0,0	236	150	1	1	0.0,1.0,1.0	1.0,1.0,1.0	-0.333
13728	Cebpz	Cebpz	chr6	+	16133704	16134152	16133704	16133760	16133967	16134152	13728	8,12,16	294381352	19,14,11	212169288	357	150	0.0101339	0.136732	0.011,0.013,0.019	0.036,0.034,0.016	-0.014
13729	Cebpz	Cebpz	chr6	+	16135814	16136046	16135814	16135873	16135968	16136046	13729	2,6,0	276419406	5,2,4	271205383	245	150	1	1	0.004,0.009,0.0	0.011,0.006,0.006	-0.003
13730	Cebpz	Cebpz	chr6	+	16135814	16136046	16135814	16135873	16135969	16136046	13730	3,5,1	0,0,0	3,2,3	0,0,2	246	150	0.751314	1	1.0,1.0,1.0	1.0,1.0,0.478	0.174
13731	Ankrd24	Ankrd24	chr7	-	8064040	8064466	8064040	8064085	8064298	8064466	13731	3,3,3	2,0,0	3,0,3	0,0,0	363	150	1	1	0.383,1.0,1.0	1.0,NA,1.0	-0.206
13732	Ankrd24	Ankrd24	chr7	-	8066776	8067198	8066776	8066895	8066983	8067198	13732	2,2,5	1,0,0	2,0,0	0,0,1	238	150	1	1	0.558,1.0,1.0	1.0,NA,0.0	0.353
13733	Ankrd24	Ankrd24	chr7	-	8074726	8075219	8074726	8074815	8074889	8075219	13733	0,1,2	2,4,5	2,0,0	2,0,0	224	150	1	1	0.0,0.143,0.211	0.401,NA,NA	-0.283
13735	Polr1e	Polr1e	chr5	+	59287927	59288280	59287927	59288025	59288135	59288280	13735	25,48,44	7,9,4	25,18,31	18,2,7	260	150	0.196313	0.874981	0.673,0.755,0.864	0.445,0.839,0.719	0.096
13736	Miip	Miip	chr5	-	158292509	158292980	158292509	158292810	158292901	158292980	13736	19,16,22	0,1,0	25,5,22	6,0,2	241	150	0.000315667	0.0123879	1.0,0.909,1.0	0.722,1.0,0.873	0.105
13737	Miip	Miip	chr5	-	158292901	158293218	158292901	158292980	158293080	158293218	13737	7,30,20	0,0,0	15,4,9	0,2,1	250	150	0.590236	1	1.0,1.0,1.0	1.0,0.545,0.844	0.204
13738	Miip	Miip	chr5	-	158294166	158294529	158294166	158294296	158294445	158294529	13738	10,27,24	0,0,0	16,8,14	0,0,1	299	150	1	1	1.0,1.0,1.0	1.0,1.0,0.875	0.042
13739	Miip	Miip	chr5	-	158294445	158294862	158294445	158294529	158294619	158294862	13739	8,9,24	0,0,0	11,12,11	0,0,1	240	150	1	1	1.0,1.0,1.0	1.0,1.0,0.873	0.042
13740	Miip	Miip	chr5	-	158294619	158294862	158294619	158294672	158294749	158294862	13740	13,26,30	0,2,0	19,4,10	0,0,0	227	150	1	1	1.0,0.896,1.0	1.0,1.0,1.0	-0.035
13741	Miip	Miip	chr5	-	158296601	158296956	158296601	158296686	158296881	158296956	13741	29,37,24	2,3,1	24,23,27	0,0,0	345	150	0.00343267	0.0643143	0.863,0.843,0.913	1.0,1.0,1.0	-0.127
13742	Fbxo10	Fbxo10	chr5	-	59305460	59305858	59305460	59305593	59305705	59305858	13742	7,11,5	1,0,0	7,7,2	1,0,0	262	150	1	1	0.8,1.0,1.0	0.8,1.0,1.0	0
13744	Coro2a	Coro2a	chr5	-	60825629	60828515	60825629	60827080	60828076	60828515	13744	11,15,13	0,2,1	4,6,9	0,1,0	1146	150	0.518302	1	1.0,0.495,0.63	1.0,0.44,1.0	-0.105
13745	Ulk1	Ulk1	chr12	+	45867996	45868445	45867996	45868047	45868323	45868445	13745	3,3,0	0,1,0	0,2,0	0,0,0	426	150	1	1	1.0,0.514,NA	NA,1.0,NA	-0.243
13746	Ulk1	Ulk1	chr12	+	45867996	45868445	45867996	45868047	45868357	45868445	13746	3,5,2	28,33,31	4,2,0	23,8,9	460	150	0.850238	1	0.034,0.047,0.021	0.054,0.075,0.0	-0.009
13747	Ulk1	Ulk1	chr12	+	45875207	45875523	45875207	45875365	45875470	45875523	13747	5,3,4	0,1,0	1,0,2	1,0,0	255	150	1	1	1.0,0.638,1.0	0.37,NA,1.0	0.194
13748	Rnf20	Rnf20	chr5	+	63976062	63976518	63976062	63976231	63976375	63976518	13748	0,4,0	96,101,82	0,0,1	69,77,75	294	150	1	1	0.0,0.02,0.0	0.0,0.0,0.007	0.004
13749	Rnf20	Rnf20	chr5	+	63976126	63976520	63976126	63976143	63976375	63976520	13749	0,5,2	0,0,1	3,0,0	0,3,1	382	150	1	1	NA,1.0,0.44	1.0,0.0,0.0	0.387
13750	Ermard	Ermard	chr1	+	55990511	55990935	55990511	55990743	55990832	55990935	13750	22,16,12	8,8,3	8,7,14	5,1,5	239	150	0.900639	1	0.633,0.557,0.715	0.501,0.815,0.637	-0.016
13751	Ermard	Ermard	chr1	+	55991888	55992166	55991888	55991983	55992097	55992166	13751	2,4,4	0,0,1	1,2,1	0,0,0	264	150	1	1	1.0,1.0,0.694	1.0,1.0,1.0	-0.102
13752	Ermard	Ermard	chr1	+	55995871	55996205	55995871	55995952	55996100	55996205	13752	16,11,28	1,7,2	10,7,13	2,1,1	298	150	0.355914	1	0.89,0.442,0.876	0.716,0.779,0.867	-0.051
13753	Abitram	Abitram	chr5	+	71509541	71511075	71509541	71509872	71510889	71511075	13753	26,41,26	0,0,2	17,22,35	0,2,1	1167	150	0.89259	1	1.0,1.0,0.626	1.0,0.586,0.818	0.074
13754	Dnmt1	Dnmt1	chr8	-	19445624	19446015	19445624	19445750	19445886	19446015	13754	2,5,4	326375344	2,1,1	264165328	286	150	1	1	0.003,0.007,0.006	0.004,0.003,0.002	0.002
13755	Dnmt1	Dnmt1	chr8	-	19459793	19460080	19459793	19459903	19459977	19460080	13755	0,3,0	251303250	2,0,2	218165254	224	150	1	1	0.0,0.007,0.0	0.006,0.0,0.005	-0.001
13756	Dnmt1	Dnmt1	chr8	-	19475051	19475488	19475051	19475262	19475383	19475488	13756	0,3,0	296353317	0,0,0	277155255	271	150	1	1	0.0,0.005,0.0	0.0,0.0,0.0	0.002
13757	Fkbp15	Fkbp15	chr5	-	75789303	75789790	75789303	75789402	75789720	75789790	13757	0,1,5	29,58,35	6,8,8	28,25,41	468	150	0.000100546	0.00534378	0.0,0.005,0.044	0.064,0.093,0.059	-0.056
13758	Prpf4	Prpf4	chr5	+	75871718	75872048	75871718	75871841	75871956	75872048	13758	16,28,16	135210187	12,10,15	138,78,143	265	150	0.639852	1	0.063,0.07,0.046	0.047,0.068,0.056	0.003
13759	Msh6	Msh6	chr6	-	6563203	6563530	6563203	6563358	6563492	6563530	13759	1,1,0	1,0,0	1,3,8	0,0,0	284	150	1	1	0.346,1.0,NA	1.0,1.0,1.0	-0.327
13760	Msh6	Msh6	chr6	-	6563492	6563947	6563492	6563530	6563857	6563947	13760	2,2,5	1,0,0	0,3,4	0,0,0	477	150	1	1	0.386,1.0,1.0	NA,1.0,1.0	-0.205
13762	Col27a1	Col27a1	chr5	+	76686822	76687265	76686822	76686866	76687220	76687265	13762	0,2,0	8,9,9	0,4,6	6,3,11	504	150	0.00106507	0.0287611	0.0,0.062,0.0	0.0,0.284,0.14	-0.121
13763	Col27a1	Col27a1	chr5	+	76686822	76687265	76686822	76686870	76687220	76687265	13763	0,1,0	53,48,71	0,1,4	15,39,54	500	150	1	1	0.0,0.006,0.0	0.0,0.008,0.022	-0.008
13764	Col27a1	Col27a1	chr5	+	76707643	76707986	76707643	76707697	76707877	76707986	13764	0,1,0	0,1,4	0,0,2	2,2,2	330	150	1	1	NA,0.312,0.0	0.0,0.0,0.312	0.052
13765	Col27a1	Col27a1	chr5	+	76732067	76732319	76732067	76732176	76732265	76732319	13765	2,6,4	0,0,0	0,4,0	0,1,0	239	150	1	1	1.0,1.0,1.0	NA,0.715,NA	0.285
13766	Col27a1	Col27a1	chr5	+	76732721	76732883	76732721	76732766	76732855	76732883	13766	0,3,0	78104125	0,0,0	63,55,114	239	150	1	1	0.0,0.018,0.0	0.0,0.0,0.0	0.006
13767	Col27a1	Col27a1	chr5	+	76750931	76751429	76750931	76751029	76751321	76751429	13767	34,37,29	140158225	33,12,39	104,78,148	442	150	0.162759	0.78553	0.076,0.074,0.042	0.097,0.05,0.082	-0.012
13768	Col27a1	Col27a1	chr5	+	76755379	76755570	76755379	76755433	76755560	76755570	13768	2,0,0	107148137	0,0,1	86,75,153	277	150	1	1	0.01,0.0,0.0	0.0,0.0,0.004	0.002
13769	Col27a1	Col27a1	chr5	+	76755342	76755715	76755342	76755596	76755697	76755715	13769	73,80,69	44,67,91	85,52,80	16,43,88	251	150	0.256494	1	0.498,0.416,0.312	0.76,0.42,0.352	-0.102
13770	Col27a1	Col27a1	chr5	+	76755697	76756087	76755697	76755715	76755902	76756087	13770	3,1,0	0,0,0	2,0,1	0,0,3	337	150	1	1	1.0,1.0,NA	1.0,NA,0.129	0.435
13771	Col27a1	Col27a1	chr5	+	76755570	76756018	76755570	76755715	76755982	76756018	13771	7,1,0	78,96,96	3,1,5	42,61,100	417	150	0.65185	1	0.031,0.004,0.0	0.025,0.006,0.018	-0.005
13772	Col27a1	Col27a1	chr5	+	76756904	76757146	76756904	76756931	76757017	76757146	13772	22,24,18	0,2,0	20,6,21	0,0,0	236	150	1	1	1.0,0.884,1.0	1.0,1.0,1.0	-0.039
13773	Tnc	Tnc	chr5	-	77386743	77387122	77386743	77386881	77386978	77387122	13773	7,7,2	0,0,0	6,9,4	0,0,1	247	150	1	1	1.0,1.0,1.0	1.0,1.0,0.708	0.097
13774	Rps5	Rps5	chr1	+	73541784	73542197	73541784	73541994	73542116	73542197	13774	10,6,7	372956454530	10,14,22	406829224607	272	150	1	1	0.001,0.001,0.001	0.001,0.003,0.003	-0.001
13775	Rps5	Rps5	chr1	+	73541784	73542197	73541784	73541994	73542128	73542197	13775	195325226	1,10,6	219202289	15,4,12	284	150	0.0261472	0.258689	0.99,0.945,0.952	0.885,0.964,0.927	0.037
13776	Rps5	Rps5	chr1	+	73541784	73542197	73541784	73541994	73542154	73542197	13776	8111256853	48,52,37	8906531065	62,31,80	310	150	0.0218333	0.228616	0.891,0.921,0.918	0.874,0.911,0.866	0.026
13777	Rps5	Rps5	chr1	+	73541784	73542197	73541784	73541994	73542168	73542197	13777	147721281737	0,46,0	171711521893	0,0,0	324	150	0.0064766	0.100463	1.0,0.955,1.0	1.0,1.0,1.0	-0.015
13778	Rps5	Rps5	chr1	+	73542690	73543073	73542690	73542874	73542952	73543073	13778	88160139	0,0,0	133,75,166	0,2,0	228	150	1	1	1.0,1.0,1.0	1.0,0.961,1.0	0.013
13779	Rps5	Rps5	chr1	+	73542690	73543073	73542690	73542875	73542952	73543073	13779	56,99,84	364744984711	87,56,123	434224593901	227	150	0.0200492	0.217091	0.01,0.014,0.012	0.013,0.015,0.02	-0.004
13780	Iffo1	Iffo1	chr4	+	157949052	157949440	157949052	157949137	157949285	157949440	13780	14,26,34	0,1,0	15,10,18	0,2,0	298	150	1	1	1.0,0.929,1.0	1.0,0.716,1.0	0.071
13781	Iffo1	Iffo1	chr4	+	157949147	157949590	157949147	157949440	157949529	157949590	13781	4,12,12	0,0,1	8,7,14	0,0,0	239	150	1	1	1.0,1.0,0.883	1.0,1.0,1.0	-0.039
13782	Tle5	Tle5	chr7	-	8144837	8145161	8144837	8144900	8145053	8145161	13782	31,31,27	190425792103	33,23,22	195612412146	303	150	1	1	0.008,0.006,0.006	0.008,0.009,0.005	-0.001
13783	Tle5	Tle5	chr7	-	8144837	8145161	8144837	8144935	8145053	8145161	13783	19,13,14	13,15,13	21,11,13	14,12,14	268	150	0.973268	1	0.45,0.327,0.376	0.456,0.339,0.342	0.005
13784	Tle5	Tle5	chr7	-	8145627	8145981	8145627	8145691	8145819	8145981	13784	8,13,8	0,12,6	13,11,15	4,7,9	278	150	0.743011	1	1.0,0.369,0.418	0.637,0.459,0.473	0.073
13785	Qk	Qk	chr1	+	50491913	50492095	50491913	50491917	50491976	50492095	13785	66,66,80	2,0,5	75,48,55	0,2,0	209	150	0.0760055	0.497462	0.959,1.0,0.92	1.0,0.945,1.0	-0.022
13786	LOC100911221	LOC100911221	chr5	+	109906997	109907273	109906997	109907113	109907187	109907273	13786	13,6,18	2,0,0	14,8,11	0,0,0	224	150	1	1	0.813,1.0,1.0	1.0,1.0,1.0	-0.062
13787	LOC100911221	LOC100911221	chr5	+	109912504	109912970	109912504	109912599	109912771	109912970	13787	20,24,29	0,1,0	32,18,42	0,0,0	322	150	1	1	1.0,0.918,1.0	1.0,1.0,1.0	-0.027
13788	LOC100911221	LOC100911221	chr5	+	109912504	109912970	109912504	109912651	109912771	109912970	13788	9,9,13	0,0,0	17,6,23	2,0,1	270	150	0.657615	1	1.0,1.0,1.0	0.825,1.0,0.927	0.083
13789	LOC100911221	LOC100911221	chr5	+	109913302	109913565	109913302	109913326	109913429	109913565	13789	46,55,45	1,0,0	37,28,52	0,0,0	253	150	1	1	0.965,1.0,1.0	1.0,1.0,1.0	-0.012
13790	Eef2	Eef2	chr7	-	8534893	8535302	8534893	8535152	8535226	8535302	13790	83,97,67	7716112678425	86,73,104	8262571410133	224	150	1	1	0.007,0.006,0.005	0.007,0.008,0.007	-0.001
13791	Eef2	Eef2	chr7	-	8534893	8535302	8534893	8535152	8535228	8535302	13791	51,52,40	4,22,0	59,49,62	0,0,8	226	150	0.0278738	0.267701	0.894,0.611,1.0	1.0,1.0,0.837	-0.111
13792	Eef2	Eef2	chr7	-	8537019	8537455	8537019	8537201	8537363	8537455	13792	31,23,42	679087657133	20,17,27	695745487724	312	150	1	1	0.002,0.001,0.003	0.001,0.002,0.002	0
13793	Eef2	Eef2	chr7	-	8537019	8537455	8537019	8537201	8537365	8537455	13793	19,15,24	0,3,0	14,11,20	0,0,0	314	150	0.561661	1	1.0,0.705,1.0	1.0,1.0,1.0	-0.098
13796	Dhps	Dhps	chr19	-	23082453	23082833	23082453	23082670	23082744	23082833	13796	27,41,28	407525558	33,13,16	455300414	224	150	0.250591	1	0.043,0.05,0.033	0.046,0.028,0.025	0.009
13797	Dhps	Dhps	chr19	-	23083781	23083986	23083781	23083885	23083962	23083986	13797	25,37,23	443583511	18,12,26	476281472	227	150	0.291632	1	0.036,0.04,0.029	0.024,0.027,0.035	0.006
13798	Dhps	Dhps	chr19	-	23083962	23084296	23083962	23084068	23084149	23084296	13798	18,33,22	1,0,2	7,6,24	0,0,2	231	150	0.508228	1	0.921,1.0,0.877	1.0,1.0,0.886	-0.029
13799	Dhps	Dhps	chr19	-	23084149	23084636	23084149	23084296	23084549	23084636	13799	3,6,14	0,0,0	2,3,8	0,0,2	403	150	1	1	1.0,1.0,1.0	1.0,1.0,0.598	0.134
13800	Dhps	Dhps	chr19	-	23084574	23084814	23084574	23084636	23084717	23084814	13800	35,33,43	398634495	21,31,42	471299509	231	150	1	1	0.054,0.033,0.053	0.028,0.063,0.051	-0.001
13801	Dhps	Dhps	chr19	-	23084574	23085018	23084574	23084814	23084896	23085018	13801	20,37,15	393533459	19,20,27	327238440	232	150	0.231846	0.955462	0.032,0.043,0.021	0.036,0.052,0.038	-0.01
13802	P3h4	P3h4	chr10	-	85344035	85344506	85344035	85344228	85344353	85344506	13802	3,15,9	411419430	3,1,3	413210358	275	150	0.730232	1	0.004,0.019,0.011	0.004,0.003,0.005	0.007
13803	Cachd1	Cachd1	chr5	+	115616596	115616901	115616596	115616696	115616785	115616901	13803	0,0,2	71,92,41	0,0,1	82,40,75	239	150	1	1	0.0,0.0,0.03	0.0,0.0,0.008	0.007
13804	Tpp1	Tpp1	chr1	-	160099363	160099748	160099363	160099522	160099644	160099748	13804	9,11,16	322504378	23,18,15	507259489	272	150	0.0690952	0.466935	0.015,0.012,0.023	0.024,0.037,0.017	-0.009
13805	Tpp1	Tpp1	chr1	-	160101444	160101900	160101444	160101623	160101776	160101900	13805	17,18,13	300404299	19,8,21	299192334	303	150	0.423625	1	0.027,0.022,0.021	0.03,0.02,0.03	-0.003
13806	Tpp1	Tpp1	chr1	-	160101444	160101900	160101444	160101623	160101829	160101900	13806	115,140,92	4,0,0	141,63,148	0,3,4	356	150	0.222219	0.937621	0.924,1.0,1.0	1.0,0.898,0.94	0.029
13807	Tpp1	Tpp1	chr1	-	160101776	160102242	160101776	160101904	160102096	160102242	13807	0,7,4	326458314	34,4,14	387261445	342	150	0.000331147	0.0127306	0.0,0.007,0.006	0.037,0.007,0.014	-0.015
13808	Tpp1	Tpp1	chr1	-	160101829	160102247	160101829	160101900	160102096	160102247	13808	15,20,13	5,4,0	45,17,21	0,0,1	346	150	2.97316e-05	0.00223079	0.565,0.684,1.0	1.0,1.0,0.901	-0.217
13809	Tpp1	Tpp1	chr1	-	160103874	160104108	160103874	160103968	160104086	160104108	13809	21,39,32	212195198	22,18,31	234109149	268	150	0.807224	1	0.053,0.101,0.083	0.05,0.085,0.104	-0.001
13810	Cdipt	Cdipt	chr1	+	181586229	181586616	181586229	181586320	181586436	181586616	13810	15,22,16	339412320	7,10,13	320171360	266	150	0.140886	0.725198	0.024,0.029,0.027	0.012,0.032,0.02	0.005
13811	Cdipt	Cdipt	chr1	+	181586436	181587409	181586436	181586654	181586754	181587409	13811	260377325	0,0,3	313194298	1,2,5	250	150	0.65039	1	1.0,1.0,0.985	0.995,0.983,0.973	0.011
13812	Supt16h	Supt16h	chr15	-	24869538	24869865	24869538	24869576	24869787	24869865	13812	4,3,1	1,0,0	5,0,5	0,0,0	361	150	1	1	0.624,1.0,1.0	1.0,NA,1.0	-0.125
13813	Supt16h	Supt16h	chr15	-	24883386	24883840	24883386	24883502	24883711	24883840	13813	12,3,4	273373358	4,2,5	288172332	359	150	0.895419	1	0.018,0.003,0.005	0.006,0.005,0.006	0.003
13814	Supt16h	Supt16h	chr15	-	24890488	24890731	24890488	24890548	24890638	24890731	13814	1,1,0	0,0,0	0,0,1	0,2,0	240	150	1	1	1.0,1.0,NA	NA,0.0,1.0	0.5
13815	Usp24	Usp24	chr5	+	121152620	121153015	121152620	121152703	121152921	121153015	13815	0,1,0	63,73,54	0,0,0	57,34,88	368	150	1	1	0.0,0.006,0.0	0.0,0.0,0.0	0.002
13818	Cdc25a	Cdc25a	chr8	+	109872908	109873244	109872908	109872983	109873135	109873244	13818	0,4,0	62,85,61	0,0,4	71,42,80	302	150	1	1	0.0,0.023,0.0	0.0,0.0,0.024	0
13819	Cdc25a	Cdc25a	chr8	+	109872908	109873244	109872908	109872983	109873176	109873244	13819	5,4,8	0,0,0	8,8,5	0,0,2	343	150	0.813562	1	1.0,1.0,1.0	1.0,1.0,0.522	0.159
13820	Cdc25a	Cdc25a	chr8	+	109878252	109878674	109878252	109878351	109878556	109878674	13820	5,11,8	0,0,0	7,3,4	0,0,1	355	150	1	1	1.0,1.0,1.0	1.0,1.0,0.628	0.124
13821	Cdc25a	Cdc25a	chr8	+	109878252	109878674	109878252	109878351	109878574	109878674	13821	16,47,24	56,83,68	25,7,28	53,37,69	373	150	0.589135	1	0.103,0.185,0.124	0.159,0.071,0.14	0.014
13822	Hspb11	Hspb11	chr5	+	122040808	122041067	122040808	122040907	122040988	122041067	13822	0,0,0	0,3,0	0,1,0	0,0,0	231	150	1	1	NA,0.0,NA	NA,1.0,NA	-1
13823	Ankrd50	Ankrd50	chr2	-	121498598	121499890	121498598	121499484	121499836	121499890	13823	25,26,29	0,0,0	35,19,34	0,1,0	502	150	1	1	1.0,1.0,1.0	1.0,0.85,1.0	0.05
13824	Ndc1	Ndc1	chr5	+	122177290	122177728	122177290	122177527	122177612	122177728	13824	3,1,2	215245255	4,2,1	242163227	235	150	1	1	0.009,0.003,0.005	0.01,0.008,0.003	-0.001
13825	Lrp8	Lrp8	chr5	+	122610277	122610591	122610277	122610397	122610469	122610591	13825	3,2,1	100,105,91	1,2,7	103,64,130	222	150	0.278802	1	0.02,0.013,0.007	0.007,0.021,0.035	-0.008
13826	Czib	Czib	chr5	+	122650601	122650893	122650601	122650678	122650861	122650893	13826	0,3,2	117167151	2,0,2	111,80,139	333	150	1	1	0.0,0.008,0.006	0.008,0.0,0.006	0
13827	Czib	Czib	chr5	+	122650861	122651113	122650861	122650893	122651039	122651113	13827	0,2,2	0,1,0	1,0,3	0,0,0	296	150	1	1	NA,0.503,1.0	1.0,NA,1.0	-0.248
13828	Slc25a22	Slc25a22	chr1	-	196530083	196530270	196530083	196530141	196530222	196530270	13828	12,14,18	199260248	6,4,4	255141252	231	150	0.000177724	0.0080641	0.038,0.034,0.045	0.015,0.018,0.01	0.025
13829	Slc25a22	Slc25a22	chr1	-	196530459	196530856	196530459	196530634	196530736	196530856	13829	53,74,68	2,2,0	43,31,41	0,4,2	252	150	0.248068	0.994958	0.94,0.957,1.0	1.0,0.822,0.924	0.05
13830	Slc25a22	Slc25a22	chr1	-	196530459	196530856	196530459	196530665	196530736	196530856	13830	44,54,49	0,0,0	27,25,33	3,0,2	221	150	0.143354	0.729344	1.0,1.0,1.0	0.859,1.0,0.918	0.074
13831	Slc25a22	Slc25a22	chr1	-	196530459	196530856	196530459	196530634	196530741	196530856	13831	73,93,77	167248188	52,42,54	168,98,186	257	150	0.154835	0.760772	0.203,0.18,0.193	0.153,0.2,0.145	0.026
13832	Slc25a22	Slc25a22	chr1	-	196530459	196530856	196530459	196530665	196530741	196530856	13832	64,72,57	0,1,2	35,34,44	5,4,2	226	150	0.000330892	0.0127306	1.0,0.98,0.95	0.823,0.849,0.936	0.107
13833	Slc25a22	Slc25a22	chr1	-	196530459	196530856	196530459	196530669	196530741	196530856	13833	64,70,53	5,4,7	33,34,44	1,3,1	222	150	0.0595064	0.432597	0.896,0.922,0.836	0.957,0.884,0.967	-0.051
13834	Slc25a22	Slc25a22	chr1	-	196531387	196531788	196531387	196531478	196531643	196531788	13834	25,24,23	0,2,0	32,24,25	2,0,0	315	150	1	1	1.0,0.851,1.0	0.884,1.0,1.0	-0.011
13835	Sppl2b	Sppl2b	chr7	-	8845092	8845523	8845092	8845232	8845405	8845523	13835	304378333	5,3,0	283201265	4,3,5	323	150	0.111158	0.629127	0.966,0.983,1.0	0.97,0.969,0.961	0.016
13836	Sppl2b	Sppl2b	chr7	-	8845093	8845523	8845093	8845235	8845405	8845523	13836	301375330	15,24,16	282200262	25,7,17	320	150	0.451906	1	0.904,0.88,0.906	0.841,0.931,0.878	0.013
13837	Sppl2b	Sppl2b	chr7	-	8845405	8846137	8845405	8845523	8845922	8846137	13837	125188123	0,4,0	107,67,111	0,0,0	549	150	0.439011	1	1.0,0.928,1.0	1.0,1.0,1.0	-0.024
13838	Sppl2b	Sppl2b	chr7	-	8845405	8846137	8845405	8845523	8845976	8846137	13838	148177124	11,0,20	137,74,105	1,2,18	603	150	0.734878	1	0.77,1.0,0.607	0.971,0.902,0.592	-0.029
13839	Sppl2b	Sppl2b	chr7	-	8846095	8846538	8846095	8846137	8846481	8846538	13839	20,27,17	2,4,10	10,6,12	1,2,1	494	150	0.262717	1	0.752,0.672,0.34	0.752,0.477,0.785	-0.083
13840	Sppl2b	Sppl2b	chr7	-	8846485	8846940	8846485	8846563	8846858	8846940	13840	57,80,87	231328299	21,40,41	208157276	445	150	0.00104124	0.0284053	0.077,0.076,0.089	0.033,0.079,0.048	0.027
13841	Sppl2b	Sppl2b	chr7	-	8846481	8846958	8846481	8846538	8846858	8846958	13841	143208177	0,0,0	98,97,137	0,2,0	470	150	1	1	1.0,1.0,1.0	1.0,0.939,1.0	0.02
13842	Sppl2b	Sppl2b	chr7	-	8846858	8847097	8846858	8846958	8847045	8847097	13842	65,79,57	327437414	33,43,37	325203369	237	150	0.0453768	0.365084	0.112,0.103,0.08	0.06,0.118,0.06	0.019
13843	Sppl2b	Sppl2b	chr7	-	8846858	8847266	8846858	8846958	8847176	8847266	13843	192229191	1,0,0	135105158	2,2,0	368	150	0.481427	1	0.987,1.0,1.0	0.965,0.955,1.0	0.022
13844	Sppl2b	Sppl2b	chr7	-	8847045	8847424	8847045	8847097	8847176	8847424	13844	210226220	0,0,0	185116185	0,1,0	229	150	1	1	1.0,1.0,1.0	1.0,0.987,1.0	0.004
13845	Sppl2b	Sppl2b	chr7	-	8847045	8847424	8847045	8847153	8847342	8847424	13845	192163172	0,0,0	138,76,162	1,1,2	339	150	0.487009	1	1.0,1.0,1.0	0.984,0.971,0.973	0.024
13846	Sppl2b	Sppl2b	chr7	-	8847045	8847424	8847045	8847172	8847342	8847424	13846	179153163	0,3,0	129,72,155	0,1,0	320	150	1	1	1.0,0.96,1.0	1.0,0.971,1.0	-0.004
13847	Sppl2b	Sppl2b	chr7	-	8847045	8847424	8847045	8847176	8847342	8847424	13847	223213222	1,0,0	163,98,210	0,0,0	316	150	1	1	0.991,1.0,1.0	1.0,1.0,1.0	-0.003
13848	Sppl2b	Sppl2b	chr7	-	8847045	8847424	8847045	8847266	8847342	8847424	13848	79,94,83	2,5,0	66,38,81	1,0,0	226	150	0.120143	0.661181	0.963,0.926,1.0	0.978,1.0,1.0	-0.03
13849	Sppl2b	Sppl2b	chr7	-	8847342	8847784	8847342	8847424	8847659	8847784	13849	162187168	12,12,4	125,73,127	13,11,12	385	150	0.0095105	0.130794	0.84,0.859,0.942	0.789,0.721,0.805	0.109
13850	Ncapd3	Ncapd3	chr8	+	25474831	25475152	25474831	25474927	25475036	25475152	13850	2,0,0	59,53,66	0,0,0	44,32,52	259	150	1	1	0.019,0.0,0.0	0.0,0.0,0.0	0.006
13851	Nrdc	Nrdc	chr5	+	123776505	123776810	123776505	123776575	123776718	123776810	13851	1,1,0	1,2,4	3,0,3	4,0,9	293	150	1	1	0.339,0.204,0.0	0.277,NA,0.146	-0.03
13852	Nrdc	Nrdc	chr5	+	123796390	123796775	123796390	123796449	123796717	123796775	13852	1,1,0	128129116	0,0,0	98,66,134	418	150	1	1	0.003,0.003,0.0	0.0,0.0,0.0	0.002
13853	Nrdc	Nrdc	chr5	+	123815738	123816097	123815738	123815791	123815913	123816097	13853	4,3,4	2,0,1	1,1,1	0,0,0	272	150	0.588361	1	0.524,1.0,0.688	1.0,1.0,1.0	-0.263
13855	Myg1	Myg1	chr7	+	133456777	133457201	133456777	133456994	133457113	133457201	13855	10,13,5	0,0,0	3,11,4	0,1,0	269	150	1	1	1.0,1.0,1.0	1.0,0.86,1.0	0.047
13856	Myg1	Myg1	chr7	+	133456777	133457201	133456777	133456994	133457131	133457201	13856	18,19,24	205366275	9,24,8	257184283	287	150	0.255601	1	0.044,0.026,0.044	0.018,0.064,0.015	0.006
13857	Myg1	Myg1	chr7	+	133463166	133463596	133463166	133463289	133463396	133463596	13857	7,9,4	221323235	0,4,3	251174243	257	150	0.432654	1	0.018,0.016,0.01	0.0,0.013,0.007	0.008
13858	Myg1	Myg1	chr7	+	133463166	133463596	133463166	133463289	133463400	133463596	13858	5,2,2	0,4,1	0,4,2	4,0,3	261	150	0.262378	1	1.0,0.223,0.535	0.0,1.0,0.277	0.16
13859	Myg1	Myg1	chr7	+	133463166	133463596	133463166	133463289	133463493	133463596	13859	124158109	0,1,0	99,62,129	0,0,0	354	150	1	1	1.0,0.985,1.0	1.0,1.0,1.0	-0.005
13860	Myg1	Myg1	chr7	+	133463493	133463981	133463493	133463578	133463766	133463981	13860	20,17,22	249369285	5,6,11	269152321	338	150	0.00107554	0.0289269	0.034,0.02,0.033	0.008,0.017,0.015	0.016
13861	Myg1	Myg1	chr7	+	133463493	133463985	133463493	133463596	133463766	133463985	13861	4,3,9	0,1,0	0,0,1	0,0,0	320	150	1	1	1.0,0.584,1.0	NA,NA,1.0	-0.139
13863	Cmpk1	Cmpk1	chr5	-	128482023	128482471	128482023	128482147	128482374	128482471	13863	9,6,1	4,11,0	9,4,4	2,1,7	377	150	0.673467	1	0.472,0.178,1.0	0.642,0.614,0.185	0.07
13864	Aars2	Aars2	chr9	-	15486790	15487225	15486790	15486911	15487102	15487225	13864	6,5,1	42,50,41	7,1,5	32,31,22	341	150	0.261709	1	0.059,0.042,0.011	0.088,0.014,0.091	-0.027
13865	Aars2	Aars2	chr9	-	15487921	15488410	15487921	15488059	15488274	15488410	13865	0,1,3	0,0,0	3,0,2	0,1,0	365	150	1	1	NA,1.0,1.0	1.0,0.0,1.0	0.333
13866	Aars2	Aars2	chr9	-	15487921	15488410	15487921	15488059	15488335	15488410	13866	9,8,6	38,37,47	8,2,13	28,21,36	426	150	0.356391	1	0.077,0.071,0.043	0.091,0.032,0.113	-0.015
13867	Aars2	Aars2	chr9	-	15488274	15488689	15488274	15488410	15488575	15488689	13867	26,18,31	0,0,0	14,12,20	0,0,1	315	150	1	1	1.0,1.0,1.0	1.0,1.0,0.905	0.032
13868	Aars2	Aars2	chr9	-	15488274	15488689	15488274	15488476	15488575	15488689	13868	1,4,4	43,40,25	0,4,7	48,33,28	249	150	0.745481	1	0.014,0.057,0.088	0.0,0.068,0.131	-0.013
13869	Aars2	Aars2	chr9	-	15488274	15488689	15488274	15488484	15488575	15488689	13869	1,4,4	0,0,0	0,3,2	1,0,0	241	150	1	1	1.0,1.0,1.0	0.0,1.0,1.0	0.333
13870	Ppp5c	Ppp5c	chr1	-	77692514	77692920	77692514	77692602	77692713	77692920	13870	8,6,3	0,0,0	0,1,3	1,0,0	261	150	1	1	1.0,1.0,1.0	0.0,1.0,1.0	0.333
13871	Ppp5c	Ppp5c	chr1	-	77692514	77692920	77692514	77692602	77692771	77692920	13871	10,12,9	353485442	1,3,7	389298429	319	150	0.856542	1	0.013,0.012,0.009	0.001,0.005,0.008	0.007
13872	Ppp5c	Ppp5c	chr1	-	77692514	77692920	77692514	77692602	77692838	77692920	13872	131164125	0,1,0	118,93,140	0,0,0	386	150	1	1	1.0,0.985,1.0	1.0,1.0,1.0	-0.005
13873	Ppp5c	Ppp5c	chr1	-	77692514	77692920	77692514	77692602	77692864	77692920	13873	202282253	0,0,1	238157241	0,0,0	412	150	1	1	1.0,1.0,0.989	1.0,1.0,1.0	-0.004
13874	Ppp5c	Ppp5c	chr1	-	77693966	77694416	77693966	77694061	77694350	77694416	13874	47,64,72	6,1,11	63,35,47	1,8,4	439	150	0.860327	1	0.728,0.956,0.691	0.956,0.599,0.801	0.006
13875	Rad54l	Rad54l	chr5	-	129578615	129578895	129578615	129578687	129578784	129578895	13875	13,18,18	6,0,7	14,11,15	4,3,0	247	150	0.475405	1	0.568,1.0,0.61	0.68,0.69,1.0	-0.064
13876	Rad54l	Rad54l	chr5	-	129578615	129578895	129578615	129578706	129578784	129578895	13876	10,9,13	0,0,1	6,7,7	0,0,0	228	150	1	1	1.0,1.0,0.895	1.0,1.0,1.0	-0.035
13877	Rad54l	Rad54l	chr5	-	129604297	129604704	129604297	129604381	129604460	129604704	13877	2,3,0	23,41,52	10,0,2	41,15,45	229	150	0.0377085	0.32279	0.054,0.046,0.0	0.138,0.0,0.028	-0.022
13878	Map3k7	Map3k7	chr5	+	46371076	46371446	46371076	46371187	46371367	46371446	13878	0,3,0	4,7,1	0,2,5	1,0,7	330	150	0.127215	0.684848	0.0,0.163,0.0	0.0,1.0,0.245	-0.361
13879	Prkd3	Prkd3	chr6	+	16082626	16083022	16082626	16082688	16082838	16083022	13879	0,0,0	0,1,2	0,0,1	0,1,0	300	150	1	1	NA,0.0,0.0	NA,0.0,1.0	-0.5
13880	Akr1a1	Akr1a1	chr5	-	130094363	130094643	130094363	130094450	130094577	130094643	13880	2,6,10	125920291617	4,1,4	15009381582	277	150	1	1	0.001,0.002,0.003	0.001,0.001,0.001	0.001
13881	Hectd3	Hectd3	chr5	+	130470923	130471195	130470923	130471016	130471093	130471195	13881	0,0,4	48,87,78	0,0,4	64,40,39	227	150	0.96246	1	0.0,0.0,0.033	0.0,0.0,0.063	-0.01
13882	Hectd3	Hectd3	chr5	+	130471429	130471795	130471429	130471593	130471674	130471795	13882	0,1,2	0,0,0	0,0,6	2,0,0	231	150	1	1	NA,1.0,1.0	0.0,NA,1.0	0.5
13883	Hectd3	Hectd3	chr5	+	130471429	130471795	130471429	130471593	130471681	130471795	13883	2,1,2	77,90,80	1,0,6	49,62,111	238	150	0.732888	1	0.016,0.007,0.016	0.013,0.0,0.033	-0.002
13884	Hectd3	Hectd3	chr5	+	130476509	130476891	130476509	130476617	130476807	130476891	13884	7,7,8	80114112	2,0,3	95,50,93	340	150	0.00383026	0.0703105	0.037,0.026,0.031	0.009,0.0,0.014	0.024
13886	Prpf4b	Prpf4b	chr17	-	29987804	29990017	29987804	29988219	29988732	29990017	13886	201275243	2,7,3	213146273	0,0,2	663	150	0.00121365	0.0315692	0.958,0.899,0.948	1.0,1.0,0.969	-0.055
13887	Prpf4b	Prpf4b	chr17	-	29987804	29990017	29987804	29988230	29988732	29990017	13887	88139113	0,4,0	88,72,146	0,0,0	652	150	0.755833	1	1.0,0.889,1.0	1.0,1.0,1.0	-0.037
13888	Prpf4b	Prpf4b	chr17	-	29985342	29990017	29985342	29989412	29989785	29990017	13888	424531515	0,3,0	445284466	0,0,0	523	150	1	1	1.0,0.981,1.0	1.0,1.0,1.0	-0.006
13889	Prpf4b	Prpf4b	chr17	-	29985342	29990017	29985342	29989412	29989791	29990017	13889	424531515	4,0,1	445284466	0,0,0	529	150	1	1	0.968,1.0,0.993	1.0,1.0,1.0	-0.013
13890	Prpf4b	Prpf4b	chr17	-	29985342	29990017	29985342	29989412	29989921	29990017	13890	475601564	4,2,0	494319534	0,0,5	659	150	0.790406	1	0.964,0.986,1.0	1.0,1.0,0.96	-0.003
13891	Slc6a9	Slc6a9	chr5	+	131402810	131403156	131402810	131402943	131403071	131403156	13891	9,6,6	79,103,94	3,4,4	120,51,103	278	150	0.0640286	0.448869	0.058,0.03,0.033	0.013,0.041,0.021	0.015
13892	Slc6a9	Slc6a9	chr5	+	131402810	131403156	131402810	131402943	131403073	131403156	13892	7,6,3	1,0,0	2,4,5	0,0,0	280	150	1	1	0.789,1.0,1.0	1.0,1.0,1.0	-0.07
13893	Slc6a9	Slc6a9	chr5	+	131403073	131403399	131403073	131403156	131403295	131403399	13893	36,37,41	1,0,0	52,21,36	0,0,0	289	150	1	1	0.949,1.0,1.0	1.0,1.0,1.0	-0.017
13894	Slc6a9	Slc6a9	chr5	+	131403073	131403399	131403073	131403206	131403295	131403399	13894	3,3,5	69,102,89	1,0,8	84,56,90	239	150	0.764063	1	0.027,0.018,0.034	0.007,0.0,0.053	0.006
13895	Slc6a9	Slc6a9	chr5	+	131403848	131404255	131403848	131404012	131404120	131404255	13895	11,12,7	81,136,92	4,2,4	88,77,145	258	150	0.000820525	0.0241097	0.073,0.049,0.042	0.026,0.015,0.016	0.036
13896	Slc6a9	Slc6a9	chr5	+	131404120	131404407	131404120	131404255	131404333	131404407	13896	1,8,6	120117167	3,2,6	135,71,147	228	150	0.588036	1	0.005,0.043,0.023	0.014,0.018,0.026	0.004
13897	Ipo13	Ipo13	chr5	-	131433769	131434131	131433769	131433940	131434029	131434131	13897	6,7,14	242374283	4,2,9	229168311	239	150	0.213758	0.920443	0.015,0.012,0.03	0.011,0.007,0.018	0.007
13898	Ipo13	Ipo13	chr5	-	131433769	131434131	131433769	131433940	131434030	131434131	13898	5,6,11	0,0,2	4,1,3	0,0,0	240	150	1	1	1.0,1.0,0.775	1.0,1.0,1.0	-0.075
13899	Ipo13	Ipo13	chr5	-	131434456	131434743	131434456	131434556	131434684	131434743	13899	16,38,23	265390353	11,5,13	301215334	278	150	0.000243512	0.0101832	0.032,0.05,0.034	0.019,0.012,0.021	0.021
13900	Ipo13	Ipo13	chr5	-	131434456	131434895	131434456	131434743	131434828	131434895	13900	11,14,20	370489449	8,3,8	409239445	235	150	0.00896894	0.126772	0.019,0.018,0.028	0.012,0.008,0.011	0.011
13901	Ipo13	Ipo13	chr5	-	131442232	131442560	131442232	131442376	131442532	131442560	13901	6,11,7	3,2,2	2,1,1	0,2,2	306	150	0.136122	0.712873	0.495,0.729,0.632	1.0,0.197,0.197	0.154
13902	Ipo13	Ipo13	chr5	-	131442232	131442560	131442232	131442376	131442536	131442560	13902	9,15,10	255379335	2,7,6	273163314	310	150	0.0853218	0.534614	0.017,0.019,0.014	0.004,0.02,0.009	0.006
13903	Ipo13	Ipo13	chr5	-	131442532	131442884	131442532	131442622	131442857	131442884	13903	55,112,73	0,0,1	70,60,114	0,0,0	385	150	1	1	1.0,1.0,0.966	1.0,1.0,1.0	-0.011
13904	Ipo13	Ipo13	chr5	-	131442532	131442884	131442532	131442671	131442857	131442884	13904	12,11,14	226360257	10,10,5	294166311	336	150	0.244043	0.986527	0.023,0.013,0.024	0.015,0.026,0.007	0.004
13905	Ipo13	Ipo13	chr5	-	131442532	131442884	131442532	131442736	131442857	131442884	13905	2,4,3	0,0,0	0,0,3	1,1,4	271	150	1.05971e-09	5.43712e-07	1.0,1.0,1.0	0.0,0.0,0.293	0.902
13906	Ipo13	Ipo13	chr5	-	131442857	131443066	131442857	131442884	131442959	131443066	13906	12,15,9	177307201	18,4,21	235127296	225	150	0.408574	1	0.043,0.032,0.029	0.049,0.021,0.045	-0.004
13907	Ipo13	Ipo13	chr5	-	131443776	131444253	131443776	131443897	131444032	131444253	13907	7,3,7	6,13,8	2,3,0	8,2,8	285	150	0.0733132	0.487293	0.38,0.108,0.315	0.116,0.441,0.0	0.082
13908	Ipo13	Ipo13	chr5	-	131443780	131444227	131443780	131443897	131444060	131444227	13908	19,10,14	238321282	9,3,2	247174256	313	150	0.00182362	0.0413516	0.037,0.015,0.023	0.017,0.008,0.004	0.015
13909	Ipo13	Ipo13	chr5	-	131444032	131444477	131444032	131444227	131444335	131444477	13909	0,3,2	243313263	3,2,6	257196276	258	150	1	1	0.0,0.006,0.004	0.007,0.006,0.012	-0.005
13910	Ipo13	Ipo13	chr5	-	131444032	131444477	131444032	131444253	131444335	131444477	13910	0,3,3	0,0,0	2,0,4	0,0,2	232	150	1	1	NA,1.0,1.0	1.0,NA,0.564	0.218
13911	Gtpbp6	Gtpbp6	chr12	+	46576610	46576892	46576610	46576676	46576761	46576892	13911	72,110,79	51,96,76	67,48,77	57,60,87	235	150	0.172195	0.811388	0.474,0.422,0.399	0.429,0.338,0.361	0.056
13912	Gtpbp6	Gtpbp6	chr12	+	46576764	46577186	46576764	46576892	46577115	46577186	13912	30,41,26	80,112,86	44,22,24	75,52,90	373	150	0.396134	1	0.131,0.128,0.108	0.191,0.145,0.097	-0.022
13913	Gtpbp6	Gtpbp6	chr12	+	46577884	46578340	46577884	46578046	46578208	46578340	13913	15,26,18	92,143,90	14,28,29	82,77,125	312	150	0.125293	0.677507	0.073,0.08,0.088	0.076,0.149,0.1	-0.028
13914	Gtpbp6	Gtpbp6	chr12	+	46578460	46578873	46578460	46578613	46578720	46578873	13914	26,57,46	0,5,0	34,25,57	1,0,0	257	150	0.231627	0.955444	1.0,0.869,1.0	0.952,1.0,1.0	-0.028
13915	Elovl1	Elovl1	chr5	+	131963862	131964278	131963862	131963920	131964087	131964278	13915	21,19,15	378382309	17,14,22	292194329	317	150	0.297257	1	0.026,0.023,0.022	0.027,0.033,0.031	-0.007
13916	Elovl1	Elovl1	chr5	+	131964203	131964516	131964203	131964278	131964435	131964516	13916	52,50,42	280318234	34,31,52	245172337	307	150	0.482219	1	0.083,0.071,0.081	0.063,0.081,0.07	0.007
13917	Cdc20	Cdc20	chr5	-	131966840	131967184	131966840	131966958	131967065	131967184	13917	18,20,10	0,1,0	8,9,8	0,0,0	257	150	1	1	1.0,0.921,1.0	1.0,1.0,1.0	-0.026
13918	Cdc20	Cdc20	chr5	-	131969380	131969732	131969380	131969509	131969609	131969732	13918	3,3,0	278401348	0,0,1	258138257	250	150	1	1	0.006,0.004,0.0	0.0,0.0,0.002	0.003
13919	Cdc20	Cdc20	chr5	-	131969609	131969874	131969609	131969706	131969795	131969874	13919	1,4,1	255342265	10,0,4	228115213	239	150	0.608534	1	0.002,0.007,0.002	0.027,0.0,0.012	-0.009
13920	Ebna1bp2	Ebna1bp2	chr5	+	132148378	132148826	132148378	132148462	132148657	132148826	13920	9,1,2	7391109987	3,6,5	855576882	345	150	1	1	0.005,0.0,0.001	0.002,0.005,0.002	-0.001
13921	Ebna1bp2	Ebna1bp2	chr5	+	132150388	132150790	132150388	132150469	132150714	132150790	13921	1,2,3	666958931	3,3,0	747474834	395	150	1	1	0.001,0.001,0.001	0.002,0.002,0.0	0
13923	Svbp	Svbp	chr5	+	132808020	132808366	132808020	132808115	132808349	132808366	13923	19,26,32	0,1,0	17,6,29	0,2,0	384	150	0.838968	1	1.0,0.91,1.0	1.0,0.54,1.0	0.123
13924	Svbp	Svbp	chr5	+	132808349	132808643	132808349	132808366	132808493	132808643	13924	0,3,1	0,1,0	0,0,2	0,0,0	277	150	1	1	NA,0.619,1.0	NA,NA,1.0	-0.191
13925	Svbp	Svbp	chr5	+	132808349	132808643	132808349	132808398	132808493	132808643	13925	0,5,2	23,35,35	0,0,2	32,14,41	245	150	0.0818196	0.520741	0.0,0.08,0.034	0.0,0.0,0.029	0.028
13926	Ppih	Ppih	chr5	-	132923300	132923442	132923300	132923345	132923436	132923442	13926	1,11,7	0,2,0	7,0,12	0,0,0	241	150	1	1	1.0,0.774,1.0	1.0,NA,1.0	-0.075
13927	Ppih	Ppih	chr5	-	132923300	132923624	132923300	132923345	132923545	132923624	13927	4,11,7	0,0,1	9,0,9	0,1,4	350	150	0.0325199	0.293714	1.0,1.0,0.75	1.0,0.0,0.491	0.42
13928	Ppih	Ppih	chr5	-	132923300	132923624	132923300	132923345	132923604	132923624	13928	15,20,14	258379319	19,0,12	267172289	409	150	0.37232	1	0.021,0.019,0.016	0.025,0.0,0.015	0.005
13929	Ppih	Ppih	chr5	-	132923436	132923628	132923436	132923442	132923604	132923628	13929	11,2,2	0,0,0	6,0,8	1,0,5	312	150	1	1	1.0,1.0,1.0	0.743,NA,0.435	0.411
13930	Ppih	Ppih	chr5	-	132923604	132924008	132923604	132923628	132923947	132924008	13930	0,0,0	288377344	1,0,0	308194328	469	150	1	1	0.0,0.0,0.0	0.001,0.0,0.0	0
13931	Ppih	Ppih	chr5	-	132923545	132924012	132923545	132923624	132923947	132924012	13931	3,3,6	0,3,0	1,3,0	0,0,0	473	150	1	1	1.0,0.241,1.0	1.0,1.0,NA	-0.253
13933	Ppcs	Ppcs	chr5	-	133025538	133025858	133025538	133025654	133025754	133025858	13933	8,20,5	0,0,0	13,8,17	0,0,1	250	150	1	1	1.0,1.0,1.0	1.0,1.0,0.911	0.03
13934	Parg	Parg	chr16	+	7448843	7449151	7448843	7448962	7449067	7449151	13934	0,2,0	68,72,80	1,0,0	49,50,66	255	150	1	1	0.0,0.016,0.0	0.012,0.0,0.0	0.001
13935	Parg	Parg	chr16	+	7498998	7499285	7498998	7499080	7499224	7499285	13935	0,2,0	0,0,0	0,0,0	0,0,1	294	150	1	1	NA,1.0,NA	NA,NA,0.0	1
13937	Col9a2	Col9a2	chr5	+	134610679	134611169	134610679	134610742	134611084	134611169	13937	1,2,0	3,0,0	0,0,2	0,0,2	492	150	1	1	0.092,1.0,NA	NA,NA,0.234	0.312
13938	Col9a2	Col9a2	chr5	+	134612541	134612797	134612541	134612595	134612690	134612797	13938	2,0,0	0,1,0	2,0,2	0,0,0	245	150	1	1	1.0,0.0,NA	1.0,NA,1.0	-0.5
13942	Col9a2	Col9a2	chr5	+	134622812	134623153	134622812	134622867	134623139	134623153	13942	0,2,3	4,19,9	0,0,0	8,8,6	422	150	0.421927	1	0.0,0.036,0.106	0.0,0.0,0.0	0.047
13943	Alkbh1	Alkbh1	chr6	-	107073229	107073723	107073229	107073345	107073529	107073723	13943	1,3,0	0,1,0	0,1,3	2,0,1	334	150	1	1	1.0,0.574,NA	0.0,1.0,0.574	0.262
13944	Cap1	Cap1	chr5	-	135144114	135144592	135144114	135144135	135144509	135144592	13944	205257229	0,4,10	193166246	0,0,3	524	150	0.00139089	0.0350084	1.0,0.948,0.868	1.0,1.0,0.959	-0.048
13945	Cap1	Cap1	chr5	-	135144114	135144592	135144114	135144174	135144509	135144592	13945	16,11,17	2,0,0	20,8,20	0,0,0	485	150	1	1	0.712,1.0,1.0	1.0,1.0,1.0	-0.096
13946	Cap1	Cap1	chr5	-	135144114	135144592	135144114	135144175	135144509	135144592	13946	14,9,12	649813754	15,8,13	679427685	484	150	1	1	0.007,0.003,0.005	0.007,0.006,0.006	-0.001
13947	Cap1	Cap1	chr5	-	135150129	135150402	135150129	135150215	135150297	135150402	13947	5,3,3	440632532	1,1,5	446302496	232	150	1	1	0.007,0.003,0.004	0.001,0.002,0.006	0.002
13948	Trit1	Trit1	chr5	+	135332685	135333079	135332685	135332794	135333001	135333079	13948	18,32,10	51,62,76	25,12,26	79,37,48	357	150	0.401676	1	0.129,0.178,0.052	0.117,0.12,0.185	-0.021
13949	Trit1	Trit1	chr5	+	135332685	135333079	135332685	135332904	135333001	135333079	13949	4,11,5	0,2,0	0,3,5	16,8,15	247	150	8.55693e-12	8.78073e-09	1.0,0.77,1.0	0.0,0.185,0.168	0.806
13950	Trit1	Trit1	chr5	+	135333001	135333289	135333001	135333079	135333251	135333289	13950	5,15,9	4,11,6	7,4,6	5,2,6	322	150	0.781743	1	0.368,0.388,0.411	0.395,0.482,0.318	-0.009
13951	Macf1	Macf1	chr5	-	135651370	135651824	135651370	135651490	135651618	135651824	13951	0,0,0	79105116	0,0,2	71,55,113	278	150	1	1	0.0,0.0,0.0	0.0,0.0,0.009	-0.003
13952	Macf1	Macf1	chr5	-	135655118	135655601	135655118	135655322	135655445	135655601	13952	0,1,0	66,90,60	0,0,0	80,48,70	273	150	1	1	0.0,0.006,0.0	0.0,0.0,0.0	0.002
13953	Mtss2	Mtss2	chr19	+	38698583	38698877	38698583	38698684	38698785	38698877	13953	0,1,1	37,43,29	2,0,0	64,30,44	251	150	1	1	0.0,0.014,0.02	0.018,0.0,0.0	0.005
13954	Mtss2	Mtss2	chr19	+	38698583	38699032	38698583	38698877	38698957	38699032	13954	0,0,0	40,45,50	0,0,2	55,27,41	230	150	1	1	0.0,0.0,0.0	0.0,0.0,0.031	-0.01
13955	Mtss2	Mtss2	chr19	+	38710748	38711228	38710748	38710895	38711062	38711228	13955	5,4,0	53,59,43	4,0,4	48,37,57	317	150	0.910879	1	0.043,0.031,0.0	0.038,0.0,0.032	0.001
13956	Colgalt1	Colgalt1	chr16	+	18325451	18325888	18325451	18325656	18325833	18325888	13956	8,8,2	0,0,0	6,4,1	0,0,1	327	150	1	1	1.0,1.0,1.0	1.0,1.0,0.314	0.229
13957	Colgalt1	Colgalt1	chr16	+	18327649	18327928	18327649	18327750	18327821	18327928	13957	2,6,6	285424300	3,9,2	282179314	221	150	0.913982	1	0.005,0.01,0.013	0.007,0.033,0.004	-0.005
13958	Colgalt1	Colgalt1	chr16	+	18329906	18330346	18329906	18330034	18330291	18330346	13958	12,25,29	268298327	14,3,13	239179265	407	150	0.0182979	0.203921	0.016,0.03,0.032	0.021,0.006,0.018	0.011
13959	Colgalt1	Colgalt1	chr16	+	18329999	18330498	18329999	18330044	18330291	18330498	13959	8,13,11	0,0,0	7,0,5	0,0,2	397	150	1	1	1.0,1.0,1.0	1.0,NA,0.486	0.257
13960	Mycbp	Mycbp	chr5	+	136135954	136136308	136135954	136136040	136136186	136136308	13960	11,35,45	96105136	21,10,20	107,61,122	296	150	0.0470209	0.373146	0.055,0.145,0.144	0.09,0.077,0.077	0.033
13961	Utp11	Utp11	chr5	-	136934904	136935222	136934904	136935035	136935130	136935222	13961	1,2,3	304384349	1,0,3	307200333	245	150	1	1	0.002,0.003,0.005	0.002,0.0,0.005	0.001
13962	Fhl3	Fhl3	chr5	+	136958591	136959066	136958591	136958794	136958891	136959066	13962	0,0,1	217300199	0,0,0	180136223	247	150	1	1	0.0,0.0,0.003	0.0,0.0,0.0	0.001
13963	Sf3a3	Sf3a3	chr5	+	136978109	136978545	136978109	136978174	136978437	136978545	13963	18,22,21	240392333	14,10,14	252199282	413	150	0.32901	1	0.027,0.02,0.022	0.02,0.018,0.018	0.004
13964	Sf3a3	Sf3a3	chr5	+	136981222	136981579	136981222	136981381	136981468	136981579	13964	1,0,0	401504594	2,0,2	481240432	237	150	1	1	0.002,0.0,0.0	0.003,0.0,0.003	-0.001
13965	Sf3a3	Sf3a3	chr5	+	136986087	136986322	136986087	136986135	136986266	136986322	13965	2,12,4	0,2,0	1,0,0	0,0,0	281	150	1	1	1.0,0.762,1.0	1.0,NA,NA	-0.079
13966	Hsp90b1	Hsp90b1	chr7	-	21111856	21112090	21111856	21111917	21112011	21112090	13966	3,15,12	0,40,0	8,1,9	0,0,0	244	150	0.00404905	0.0734888	1.0,0.187,1.0	1.0,1.0,1.0	-0.271
13967	Hsp90b1	Hsp90b1	chr7	-	21111856	21112090	21111856	21111921	21112011	21112090	13967	12,22,16	136319561602	12,3,14	155010731747	240	150	1	1	0.005,0.007,0.006	0.005,0.002,0.005	0.002
13968	Hsp90b1	Hsp90b1	chr7	-	21115117	21115412	21115117	21115183	21115307	21115412	13968	18,20,13	148418961638	10,6,12	15859651679	274	150	1	1	0.007,0.006,0.004	0.003,0.003,0.004	0.002
13969	Hsp90b1	Hsp90b1	chr7	-	21115117	21115412	21115117	21115183	21115308	21115412	13969	21,17,18	1,3,0	12,12,14	0,0,0	275	150	0.265666	1	0.92,0.756,1.0	1.0,1.0,1.0	-0.108
13970	Hsp90b1	Hsp90b1	chr7	-	21115117	21115412	21115117	21115183	21115312	21115412	13970	51,37,50	0,7,0	33,22,38	0,0,0	279	150	0.0125813	0.158484	1.0,0.74,1.0	1.0,1.0,1.0	-0.087
13971	Hsp90b1	Hsp90b1	chr7	-	21115307	21115570	21115307	21115385	21115472	21115570	13971	3,14,18	137317861578	10,5,10	160310581606	237	150	1	1	0.001,0.005,0.007	0.004,0.003,0.004	0.001
13972	Hsp90b1	Hsp90b1	chr7	-	21115308	21115610	21115308	21115412	21115472	21115610	13972	3,13,8	2,0,0	7,2,10	0,0,0	210	150	0.813012	1	0.517,1.0,1.0	1.0,1.0,1.0	-0.161
13973	Hsp90b1	Hsp90b1	chr7	-	21115307	21115570	21115307	21115385	21115516	21115570	13973	307471345	0,2,0	282254435	0,0,0	281	150	1	1	1.0,0.992,1.0	1.0,1.0,1.0	-0.003
13974	Hsp90b1	Hsp90b1	chr7	-	21117394	21117860	21117394	21117580	21117748	21117860	13974	4,14,8	149819561632	17,6,13	168210421830	318	150	1	1	0.001,0.003,0.002	0.005,0.003,0.003	-0.002
13975	Rab4b	Rab4b	chr1	-	82467068	82467335	82467068	82467183	82467272	82467335	13975	3,6,7	176216187	7,2,6	166119165	239	150	0.694349	1	0.011,0.017,0.023	0.026,0.01,0.022	-0.002
13976	Dimt1	Dimt1	chr2	+	38354876	38355304	38354876	38354987	38355270	38355304	13976	3,8,1	42,62,73	2,3,2	49,22,42	433	150	0.619127	1	0.024,0.043,0.005	0.014,0.045,0.016	-0.001
13978	Thrap3	Thrap3	chr5	-	138453608	138453982	138453608	138453791	138453905	138453982	13978	32,28,34	23,27,21	26,15,20	35,26,51	264	150	0.00034732	0.0132379	0.442,0.371,0.479	0.297,0.247,0.182	0.189
13979	Thrap3	Thrap3	chr5	-	138457951	138458647	138457951	138458330	138458464	138458647	13979	368419364	0,0,0	345184334	0,0,7	284	150	0.709969	1	1.0,1.0,1.0	1.0,1.0,0.962	0.013
13980	Map7d1	Map7d1	chr5	-	138528948	138529174	138528948	138529039	138529137	138529174	13980	16,23,17	352617569	29,14,29	540319511	248	150	0.0701945	0.472688	0.027,0.022,0.018	0.031,0.026,0.033	-0.008
13981	Map7d1	Map7d1	chr5	-	138529363	138529750	138529363	138529417	138529649	138529750	13981	1,4,8	426597619	6,6,11	507296564	382	150	1	1	0.001,0.003,0.005	0.005,0.008,0.008	-0.004
13982	Ago1	Ago1	chr5	-	138742845	138743227	138742845	138742971	138743095	138743227	13982	3,4,2	6,2,10	10,1,2	6,5,2	274	150	0.457337	1	0.215,0.523,0.099	0.477,0.099,0.354	-0.031
13983	Ago1	Ago1	chr5	-	138742845	138743227	138742845	138742971	138743104	138743227	13983	3,5,2	46,46,56	10,1,2	24,21,60	283	150	0.217795	0.927942	0.033,0.054,0.019	0.181,0.025,0.017	-0.039
13984	Ago1	Ago1	chr5	-	138748916	138749289	138748916	138749051	138749270	138749289	13984	2,3,1	48,50,39	8,4,0	37,24,40	369	150	0.0325725	0.293791	0.017,0.024,0.01	0.081,0.063,0.0	-0.031
13988	Zmym4	Zmym4	chr5	-	139164469	139164857	139164469	139164559	139164685	139164857	13988	0,0,3	68,97,72	2,0,0	50,40,64	276	150	1	1	0.0,0.0,0.022	0.021,0.0,0.0	0
13989	Sfpq	Sfpq	chr5	+	139339931	139340418	139339931	139340233	139340324	139340418	13989	10,7,6	105712291127	3,2,1	10246761040	241	150	1	1	0.006,0.004,0.003	0.002,0.002,0.001	0.003
13990	Sfpq	Sfpq	chr5	+	139339931	139340418	139339931	139340233	139340338	139340418	13990	64,76,64	0,0,2	66,40,43	0,0,0	255	150	1	1	1.0,1.0,0.95	1.0,1.0,1.0	-0.017
13991	Sfpq	Sfpq	chr5	+	139343773	139344053	139343773	139343848	139343931	139344053	13991	8,14,10	128316221643	9,8,9	12198801292	233	150	1	1	0.004,0.006,0.004	0.005,0.006,0.004	0
13992	Zmym6	Zmym6	chr5	+	139396612	139397887	139396612	139396672	139397748	139397887	13992	276300290	0,1,0	211152270	0,0,0	1226	150	1	1	1.0,0.973,1.0	1.0,1.0,1.0	-0.009
13993	Ak2	Ak2	chr5	+	141355850	141356073	141355850	141355885	141355978	141356073	13993	5,7,10	425736449	7,6,5	368282461	243	150	1	1	0.007,0.006,0.014	0.012,0.013,0.007	-0.002
13994	Jpt1	Jpt1	chr10	-	100749944	100750195	100749944	100750019	100750112	100750195	13994	7,12,10	0,2,0	10,2,9	0,0,0	243	150	1	1	1.0,0.787,1.0	1.0,1.0,1.0	-0.071
13995	RGD1561149	RGD1561149	chr5	-	141570292	141570699	141570292	141570413	141570647	141570699	13995	3,7,4	27,26,33	0,2,3	29,10,32	384	150	0.0363739	0.315698	0.042,0.095,0.045	0.0,0.072,0.035	0.025
13996	Sync	Sync	chr5	+	141651511	141651817	141651511	141651636	141651768	141651817	13996	0,5,2	11,18,10	3,1,4	8,14,22	282	150	0.920975	1	0.0,0.129,0.096	0.166,0.037,0.088	-0.022
13997	Rbbp4	Rbbp4	chr5	-	141664573	141664891	141664573	141664700	141664803	141664891	13997	2,4,0	121188125	5,3,8	139,57,130	253	150	0.013879	0.169209	0.01,0.012,0.0	0.021,0.03,0.035	-0.021
13998	Zbtb8os	Zbtb8os	chr5	+	141684520	141684818	141684520	141684557	141684722	141684818	13998	4,2,2	0,0,0	5,0,0	0,0,2	315	150	1	1	1.0,1.0,1.0	1.0,NA,0.0	0.5
13999	Hdac1	Hdac1	chr5	-	141855725	141856021	141855725	141855856	141855951	141856021	13999	5,9,9	562864733	2,3,4	692465734	245	150	1	1	0.005,0.006,0.007	0.002,0.004,0.003	0.003
14000	Hdac1	Hdac1	chr5	-	141856629	141856977	141856629	141856789	141856868	141856977	14000	1,3,4	419573481	1,0,3	492289544	229	150	1	1	0.002,0.003,0.005	0.001,0.0,0.004	0.002
14001	Ddr1	Ddr1	chr20	+	3053634	3054051	3053634	3053643	3053895	3054051	14001	5,0,1	0,2,1	7,2,1	0,1,2	402	150	0.267828	1	1.0,0.0,0.272	1.0,0.427,0.157	-0.104
14002	Ddr1	Ddr1	chr20	+	3055658	3056109	3055658	3055785	3055862	3056109	14002	13,16,19	846985945	12,2,4	8645701006	227	150	0.78515	1	0.01,0.011,0.013	0.009,0.002,0.003	0.007
14003	Ddr1	Ddr1	chr20	+	3057058	3057384	3057058	3057142	3057233	3057384	14003	5,2,7	519662520	3,0,2	503320555	241	150	1	1	0.006,0.002,0.008	0.004,0.0,0.002	0.003
14004	Ddr1	Ddr1	chr20	+	3057058	3057384	3057058	3057142	3057235	3057384	14004	1,0,7	0,5,7	3,0,2	0,0,0	243	150	1	1	1.0,0.0,0.382	1.0,NA,1.0	-0.539
14005	Ddr1	Ddr1	chr20	+	3059454	3059897	3059454	3059565	3059838	3059897	14005	4,4,3	1,0,0	1,2,4	0,0,0	423	150	1	1	0.587,1.0,1.0	1.0,1.0,1.0	-0.138
14006	Ddr1	Ddr1	chr20	+	3060599	3061020	3060599	3060734	3060892	3061020	14006	0,12,18	492673579	5,0,6	495308570	308	150	0.88971	1	0.0,0.009,0.015	0.005,0.0,0.005	0.005
14007	Ddr1	Ddr1	chr20	+	3063300	3063656	3063300	3063396	3063515	3063656	14007	2,4,3	655995831	5,5,0	709501827	269	150	1	1	0.002,0.002,0.002	0.004,0.006,0.0	-0.001
14008	Lck	Lck	chr5	-	141896840	141897285	141896840	141896974	141897181	141897285	14008	6,12,3	9,4,7	8,3,6	7,5,0	357	150	0.425363	1	0.219,0.558,0.153	0.324,0.201,1.0	-0.198
14009	Taf12	Taf12	chr5	+	144472870	144473283	144472870	144472946	144473233	144473283	14009	0,3,0	0,0,3	1,2,2	0,0,0	437	150	1	1	NA,1.0,0.0	1.0,1.0,1.0	-0.5
14010	Cbx7	Cbx7	chr7	-	111475909	111476156	111475909	111475953	111476040	111476156	14010	2,0,0	1,2,5	0,0,2	0,0,1	237	150	1	1	0.559,0.0,0.0	NA,NA,0.559	-0.373
14011	Map3k6	Map3k6	chr5	+	145441023	145442499	145441023	145441372	145442359	145442499	14011	2,5,5	0,0,1	1,1,0	0,0,0	1137	150	1	1	1.0,1.0,0.397	1.0,1.0,NA	-0.201
14012	Map3k6	Map3k6	chr5	+	145441023	145442499	145441023	145441399	145442359	145442499	14012	2,5,5	2,0,0	1,1,0	0,0,0	1110	150	1	1	0.119,1.0,1.0	1.0,1.0,NA	-0.294
14013	Map3k6	Map3k6	chr5	+	145446362	145446640	145446362	145446492	145446590	145446640	14013	2,0,7	82,114,59	2,0,0	63,49,60	248	150	0.517293	1	0.015,0.0,0.067	0.019,0.0,0.0	0.021
14014	Map3k6	Map3k6	chr5	+	145446362	145446813	145446362	145446640	145446717	145446813	14014	7,6,4	73,100,81	3,8,2	62,50,63	227	150	1	1	0.06,0.038,0.032	0.031,0.096,0.021	-0.006
14015	Map3k6	Map3k6	chr5	+	145450602	145451030	145450602	145450699	145450864	145451030	14015	13,8,13	91140124	12,4,7	82,67,84	315	150	0.933239	1	0.064,0.026,0.048	0.065,0.028,0.038	0.002
14016	Map3k6	Map3k6	chr5	+	145450602	145451030	145450602	145450731	145450864	145451030	14016	10,7,2	1,0,0	4,3,4	0,0,0	283	150	1	1	0.841,1.0,1.0	1.0,1.0,1.0	-0.053
14017	Map3k6	Map3k6	chr5	+	145450823	145451228	145450823	145451030	145451115	145451228	14017	2,3,2	77138130	6,2,4	95,60,108	235	150	0.0804881	0.515464	0.016,0.014,0.01	0.039,0.021,0.023	-0.014
14018	Map3k6	Map3k6	chr5	+	145451319	145451738	145451319	145451393	145451662	145451738	14018	1,5,7	91119116	6,0,3	121,53,89	419	150	0.899338	1	0.004,0.015,0.021	0.017,0.0,0.012	0.004
14019	Map3k6	Map3k6	chr5	+	145451662	145452213	145451662	145451738	145451932	145452213	14019	7,14,21	0,0,5	11,4,15	0,0,0	344	150	0.0262098	0.2588	1.0,1.0,0.647	1.0,1.0,1.0	-0.118
14020	Arid1a	Arid1a	chr5	-	145915812	145916176	145915812	145915980	145916055	145916176	14020	23,37,15	115157118	13,14,11	118,80,108	225	150	0.0442282	0.35932	0.118,0.136,0.078	0.068,0.104,0.064	0.032
14021	Arid1a	Arid1a	chr5	-	145916850	145917322	145916850	145917023	145917192	145917322	14021	2,5,5	126167134	8,2,6	133,79,139	319	150	0.217497	0.927265	0.007,0.014,0.017	0.028,0.012,0.02	-0.007
14022	Arid1a	Arid1a	chr5	-	145916850	145917322	145916850	145917026	145917192	145917322	14022	2,5,4	28,30,38	8,2,5	40,18,31	316	150	0.326209	1	0.033,0.073,0.048	0.087,0.05,0.071	-0.018
14023	Ubxn11	Ubxn11	chr5	+	146352869	146353210	146352869	146353023	146353105	146353210	14023	2,2,0	15,8,12	0,0,7	10,14,25	232	150	0.531271	1	0.079,0.139,0.0	0.0,0.0,0.153	0.022
14024	Tmem50a	Tmem50a	chr5	-	147126871	147127216	147126871	147126932	147127130	147127216	14024	1,4,3	6,2,2	1,1,3	2,0,3	348	150	0.737595	1	0.067,0.463,0.393	0.177,1.0,0.301	-0.185
14025	Mettl1	Mettl1	chr7	+	62867751	62868068	62867751	62867823	62867966	62868068	14025	0,0,2	86,140,91	2,1,1	95,63,99	293	150	1	1	0.0,0.0,0.011	0.011,0.008,0.005	-0.004
14026	Blm	Blm	chr1	-	134415491	134415899	134415491	134415584	134415776	134415899	14026	6,5,3	0,0,0	3,3,2	0,1,0	342	150	1	1	1.0,1.0,1.0	1.0,0.568,1.0	0.144
14028	Srrm1	Srrm1	chr5	-	147584446	147585416	147584446	147584617	147585273	147585416	14028	36,28,14	0,1,6	18,19,22	2,4,0	806	150	0.762563	1	1.0,0.839,0.303	0.626,0.469,1.0	0.016
14029	Srrm1	Srrm1	chr5	-	147584446	147586385	147584446	147584617	147586314	147586385	14029	261274250	0,3,0	274207238	3,0,0	1847	150	0.879497	1	1.0,0.881,1.0	0.881,1.0,1.0	0
14030	Srrm1	Srrm1	chr5	-	147586314	147586796	147586314	147586325	147586673	147586796	14030	19,23,40	0,0,0	45,21,27	1,0,0	498	150	1	1	1.0,1.0,1.0	0.931,1.0,1.0	0.023
14031	Srrm1	Srrm1	chr5	-	147586314	147586796	147586314	147586385	147586673	147586796	14031	26,14,27	38,43,49	25,12,22	45,26,61	438	150	0.553594	1	0.19,0.1,0.159	0.16,0.136,0.11	0.014
14032	Fan1	Fan1	chr1	-	117940436	117940924	117940436	117940638	117940761	117940924	14032	3,0,6	0,0,0	0,2,0	2,0,0	273	150	1	1	1.0,NA,1.0	0.0,1.0,NA	0.5
14033	Dpy19l1	Dpy19l1	chr8	-	22933162	22935741	22933162	22934315	22935494	22935741	14033	183239246	0,0,0	185126206	6,0,0	1329	150	0.0282047	0.268852	1.0,1.0,1.0	0.777,1.0,1.0	0.074
14034	Dpy19l1	Dpy19l1	chr8	-	22933162	22935741	22933162	22934315	22935555	22935741	14034	129917481478	0,1,0	137210121550	0,0,0	1390	150	1	1	1.0,0.995,1.0	1.0,1.0,1.0	-0.002
14035	Dpy19l1	Dpy19l1	chr8	-	22944470	22944862	22944470	22944628	22944742	22944862	14035	9,4,7	0,4,0	12,2,5	0,0,0	264	150	0.086732	0.541416	1.0,0.362,1.0	1.0,1.0,1.0	-0.213
14036	Srsf10	Srsf10	chr5	+	148096554	148096842	148096554	148096608	148096740	148096842	14036	36,51,22	266352268	35,20,30	233200287	282	150	0.830724	1	0.067,0.072,0.042	0.074,0.051,0.053	0.001
14037	Srsf10	Srsf10	chr5	+	148096740	148102964	148096740	148096842	148100124	148102964	14037	229427642318	1,6,0	211013992184	5,1,0	3432	150	0.865124	1	0.99,0.953,1.0	0.949,0.984,1.0	0.003
14038	Gale	Gale	chr5	+	148196661	148197155	148196661	148196797	148197041	148197155	14038	10,25,16	48,71,58	13,8,10	64,49,69	394	150	0.0387422	0.329395	0.073,0.118,0.095	0.072,0.059,0.052	0.034
14039	Lypla2	Lypla2	chr5	-	148199371	148199729	148199371	148199519	148199627	148199729	14039	1,8,5	419634539	4,0,0	392293531	258	150	1	1	0.001,0.007,0.005	0.006,0.0,0.0	0.002
14040	Lypla2	Lypla2	chr5	-	148199627	148199948	148199627	148199729	148199827	148199948	14040	3,12,8	0,0,0	3,4,5	1,0,2	248	150	0.631756	1	1.0,1.0,1.0	0.645,1.0,0.602	0.251
14041	Lypla2	Lypla2	chr5	-	148199627	148199948	148199627	148199729	148199832	148199948	14041	9,16,11	550779671	6,7,8	497372639	253	150	1	1	0.01,0.012,0.01	0.007,0.011,0.007	0.002
14042	Lypla2	Lypla2	chr5	-	148199827	148200101	148199827	148199906	148200030	148200101	14042	57,67,43	339594497	32,28,30	365253459	274	150	0.0297554	0.278357	0.084,0.058,0.045	0.046,0.057,0.035	0.016
14043	Lypla2	Lypla2	chr5	-	148199827	148200101	148199827	148199948	148200030	148200101	14043	38,42,28	0,0,3	9,14,12	4,0,1	232	150	0.0505145	0.390193	1.0,1.0,0.858	0.593,1.0,0.886	0.126
14044	Lypla2	Lypla2	chr5	-	148199827	148200232	148199827	148200101	148200184	148200232	14044	6,10,7	316545380	5,9,6	339226413	233	150	0.840149	1	0.012,0.012,0.012	0.009,0.025,0.009	-0.002
14045	Lypla2	Lypla2	chr5	-	148199827	148200232	148199827	148200122	148200184	148200232	14045	4,8,4	0,0,0	4,3,5	0,0,5	212	150	0.02821	0.268852	1.0,1.0,1.0	1.0,1.0,0.414	0.195
14046	Rpl11	Rpl11	chr5	-	148274059	148274496	148274059	148274128	148274386	148274496	14046	10,40,37	145119422276	33,12,37	18119971635	408	150	1	1	0.003,0.008,0.006	0.007,0.004,0.008	-0.001
14047	Rpl11	Rpl11	chr5	-	148274386	148274631	148274386	148274497	148274629	148274631	14047	15,44,42	4,0,0	37,13,34	0,0,0	282	150	0.300488	1	0.666,1.0,1.0	1.0,1.0,1.0	-0.111
14048	Rpl11	Rpl11	chr5	-	148275397	148275831	148275397	148275529	148275723	148275831	14048	10,8,8	0,0,9	10,4,2	0,0,0	344	150	0.00664867	0.102654	1.0,1.0,0.279	1.0,1.0,1.0	-0.24
14049	Rpl11	Rpl11	chr5	-	148275397	148275831	148275397	148275529	148275728	148275831	14049	20,17,13	549775517011	18,8,9	599639966547	349	150	1	1	0.002,0.001,0.001	0.001,0.001,0.001	0
14050	Rpl11	Rpl11	chr5	-	148276781	148277274	148276781	148276932	148277154	148277274	14050	17,14,22	0,35,12	25,14,21	0,36,0	372	150	0.114985	0.643144	1.0,0.139,0.425	1.0,0.136,1.0	-0.191
14051	Rpl11	Rpl11	chr5	-	148276781	148277274	148276781	148276932	148277185	148277274	14051	17,14,22	0,0,0	25,14,21	0,0,2	403	150	1	1	1.0,1.0,1.0	1.0,1.0,0.796	0.068
14052	Rpl11	Rpl11	chr5	-	148276781	148277274	148276781	148276932	148277194	148277274	14052	17,14,22	0,0,52	25,14,21	3,0,0	412	150	0.101722	0.597584	1.0,1.0,0.133	0.752,1.0,1.0	-0.206
14053	Rpl11	Rpl11	chr5	-	148276781	148277274	148276781	148276932	148277232	148277274	14053	17,14,22	0,2,1	25,14,21	0,0,0	450	150	0.732057	1	1.0,0.7,0.88	1.0,1.0,1.0	-0.14
14054	Rpl11	Rpl11	chr5	-	148276781	148277274	148276781	148276932	148277249	148277274	14054	17,14,22	27,0,0	25,14,21	0,0,0	467	150	0.00462838	0.0806039	0.168,1.0,1.0	1.0,1.0,1.0	-0.277
14055	Hnrnpr	Hnrnpr	chr5	+	148548562	148548888	148548562	148548681	148548765	148548888	14055	2,5,13	2,3,4	5,0,5	0,2,6	234	150	0.519009	1	0.391,0.517,0.676	1.0,0.0,0.348	0.079
14056	Hnrnpr	Hnrnpr	chr5	+	148548562	148548888	148548562	148548681	148548810	148548888	14056	2,8,16	0,8,11	7,0,11	6,0,5	279	150	1	1	1.0,0.35,0.439	0.385,NA,0.542	0.133
14057	Slfn3	Slfn3	chr10	+	68024808	68025260	68024808	68024910	68025009	68025260	14057	39,34,44	121166151	42,22,41	90,96,120	249	150	0.18634	0.850547	0.163,0.11,0.149	0.219,0.121,0.171	-0.03
14058	Zbtb40	Zbtb40	chr5	-	149242672	149243029	149242672	149242794	149242886	149243029	14058	0,2,1	6,2,0	0,1,0	12,3,4	242	150	0.363656	1	0.0,0.383,1.0	0.0,0.171,0.0	0.404
14059	Cdc42	Cdc42	chr5	-	149567558	149567941	149567558	149567728	149567831	149567941	14059	4,2,3	122417541318	4,0,7	13369471459	253	150	1	1	0.002,0.001,0.001	0.002,0.0,0.003	0
14060	Cdc42	Cdc42	chr5	-	149567558	149567941	149567558	149567774	149567831	149567941	14060	1,1,2	0,2,0	2,0,1	0,0,0	207	150	1	1	1.0,0.266,1.0	1.0,NA,1.0	-0.245
14061	Slc30a3	Slc30a3	chr6	+	25281239	25281655	25281239	25281386	25281461	25281655	14061	0,0,0	15,11,7	2,1,0	12,6,8	225	150	0.464613	1	0.0,0.0,0.0	0.1,0.1,0.0	-0.067
14062	Ddost	Ddost	chr5	+	150526829	150527123	150526829	150526924	150527022	150527123	14062	4,12,4	0,0,0	6,2,10	1,0,0	248	150	1	1	1.0,1.0,1.0	0.784,1.0,1.0	0.072
14063	Ddost	Ddost	chr5	+	150527022	150527444	150527022	150527123	150527350	150527444	14063	6,12,4	0,1,0	9,3,7	0,0,1	377	150	1	1	1.0,0.827,1.0	1.0,1.0,0.736	0.03
14064	Ddost	Ddost	chr5	+	150527397	150527867	150527397	150527444	150527718	150527867	14064	10,9,10	7801066845	9,1,10	792553949	424	150	1	1	0.005,0.003,0.004	0.004,0.001,0.004	0.001
14065	Ubr4	Ubr4	chr5	+	151647898	151648348	151647898	151648086	151648223	151648348	14065	3,3,1	95,93,73	3,1,0	81,25,88	287	150	0.905868	1	0.016,0.017,0.007	0.019,0.02,0.0	0
14066	Ubr4	Ubr4	chr5	+	151654104	151654491	151654104	151654229	151654353	151654491	14066	4,1,2	88,81,70	2,0,2	64,33,59	274	150	0.654483	1	0.024,0.007,0.015	0.017,0.0,0.018	0.004
14067	Ubr4	Ubr4	chr5	+	151665433	151665874	151665433	151665556	151665642	151665874	14067	1,1,1	83,67,63	0,0,2	72,40,53	236	150	1	1	0.008,0.009,0.01	0.0,0.0,0.023	0.001
14068	Ubr4	Ubr4	chr5	+	151675800	151676273	151675800	151676046	151676125	151676273	14068	2,1,0	114148145	0,2,0	141,73,108	229	150	1	1	0.011,0.004,0.0	0.0,0.018,0.0	-0.001
14069	Ubr4	Ubr4	chr5	+	151693532	151693821	151693532	151693622	151693709	151693821	14069	4,6,0	0,3,2	3,4,4	0,2,1	237	150	0.128922	0.691523	1.0,0.559,0.0	1.0,0.559,0.717	-0.239
14070	Ubr4	Ubr4	chr5	+	151695670	151696087	151695670	151695795	151695909	151696087	14070	2,4,4	3,3,0	1,1,0	6,2,2	264	150	0.000157875	0.00749485	0.275,0.431,1.0	0.087,0.221,0.0	0.466
14071	Ubr4	Ubr4	chr5	+	151695670	151696087	151695670	151695798	151695909	151696087	14071	1,4,6	199181213	1,0,0	144100177	261	150	1	1	0.003,0.013,0.016	0.004,0.0,0.0	0.009
14072	Ubr4	Ubr4	chr5	+	151717624	151717999	151717624	151717754	151717839	151717999	14072	2,0,1	166207195	0,1,0	117,96,140	235	150	1	1	0.008,0.0,0.003	0.0,0.007,0.0	0.001
14073	Ubr4	Ubr4	chr5	+	151717624	151717999	151717624	151717754	151717845	151717999	14073	1,0,1	0,0,0	0,1,0	0,3,0	241	150	1	1	1.0,NA,1.0	NA,0.172,NA	0.828
14074	Ubr4	Ubr4	chr5	+	151718315	151718760	151718315	151718401	151718625	151718760	14074	7,8,15	4,6,8	18,9,11	4,3,7	374	150	0.251906	1	0.412,0.348,0.429	0.643,0.546,0.387	-0.129
14075	Iffo2	Iffo2	chr5	+	151870208	151870577	151870208	151870373	151870484	151870577	14075	2,2,4	115143171	0,0,0	107,70,118	261	150	1	1	0.01,0.008,0.013	0.0,0.0,0.0	0.01
14076	Arhgef19	Arhgef19	chr5	+	153545613	153545934	153545613	153545701	153545781	153545934	14076	1,2,0	48,47,27	0,0,0	37,17,39	230	150	1	1	0.013,0.027,0.0	0.0,0.0,0.0	0.013
14078	Dock6	Dock6	chr8	-	20343398	20343871	20343398	20343560	20343761	20343871	14078	17,19,25	65,99,82	14,6,23	69,45,76	351	150	0.637185	1	0.101,0.076,0.115	0.08,0.054,0.115	0.014
14079	Dock6	Dock6	chr8	-	20343398	20343871	20343398	20343560	20343762	20343871	14079	9,14,18	0,0,0	12,2,15	0,1,0	352	150	1	1	1.0,1.0,1.0	1.0,0.46,1.0	0.18
14080	Dock6	Dock6	chr8	-	20343398	20343871	20343398	20343560	20343763	20343871	14080	10,14,18	0,0,0	12,2,15	0,2,0	353	150	0.531796	1	1.0,1.0,1.0	1.0,0.298,1.0	0.234
14081	Dock6	Dock6	chr8	-	20343761	20344099	20343761	20343868	20343959	20344099	14081	4,7,7	71,105,90	2,6,7	70,46,77	241	150	0.800145	1	0.034,0.04,0.046	0.017,0.075,0.054	-0.009
14082	Dock6	Dock6	chr8	-	20343762	20344103	20343762	20343871	20343959	20344103	14082	1,4,4	0,1,4	0,1,3	3,1,3	238	150	0.0316454	0.289341	1.0,0.716,0.387	0.0,0.387,0.387	0.443
14083	Dock6	Dock6	chr8	-	20343959	20344366	20343959	20344103	20344265	20344366	14083	1,7,3	1,2,2	3,0,0	0,6,3	312	150	0.0126855	0.159496	0.325,0.627,0.419	1.0,0.0,0.0	0.124
14084	Dock6	Dock6	chr8	-	20362160	20362537	20362160	20362330	20362418	20362537	14084	0,0,2	67,66,41	2,0,4	38,28,65	238	150	0.847508	1	0.0,0.0,0.03	0.032,0.0,0.037	-0.013
14085	Dock6	Dock6	chr8	-	20373834	20374195	20373834	20373919	20374124	20374195	14085	0,0,2	54,44,51	2,0,2	41,39,50	355	150	1	1	0.0,0.0,0.016	0.02,0.0,0.017	-0.007
14086	Dock6	Dock6	chr8	-	20380056	20380376	20380056	20380150	20380255	20380376	14086	0,0,2	38,42,64	1,0,0	39,19,55	255	150	1	1	0.0,0.0,0.018	0.015,0.0,0.0	0.001
14087	Dock6	Dock6	chr8	-	20386781	20387191	20386781	20386911	20387126	20387191	14087	1,8,4	73,65,64	1,0,2	43,48,55	365	150	0.0624891	0.44328	0.006,0.048,0.025	0.009,0.0,0.015	0.018
14088	Zbtb17	Zbtb17	chr5	+	153773734	153774141	153773734	153773939	153774051	153774141	14088	12,23,11	82,93,89	17,17,33	71,59,70	262	150	0.00423896	0.076005	0.077,0.124,0.066	0.121,0.142,0.213	-0.07
14089	Fbxo2	Fbxo2	chr5	+	158596671	158596990	158596671	158596825	158596894	158596990	14089	4,0,0	24,28,17	0,0,0	24,14,24	219	150	0.630298	1	0.102,0.0,0.0	0.0,0.0,0.0	0.034
14090	Plekhm2	Plekhm2	chr5	-	153941371	153941870	153941371	153941551	153941771	153941870	14090	8,20,5	51,42,40	12,8,12	43,31,44	370	150	0.823081	1	0.06,0.162,0.048	0.102,0.095,0.1	-0.009
14091	Plekhm2	Plekhm2	chr5	-	153944046	153944518	153944046	153944135	153944462	153944518	14091	6,4,8	41,45,43	4,2,4	36,40,59	477	150	0.0881917	0.54669	0.044,0.027,0.055	0.034,0.015,0.021	0.019
14092	Plekhm2	Plekhm2	chr5	-	153944780	153945070	153944780	153944871	153945005	153945070	14092	0,1,0	20,39,40	3,3,2	27,25,27	284	150	0.0267514	0.261822	0.0,0.013,0.0	0.055,0.06,0.038	-0.047
14093	Pam	Pam	chr9	+	98200578	98200991	98200578	98200656	98200914	98200991	14093	2,4,1	418479417	0,2,8	417209440	408	150	1	1	0.002,0.003,0.001	0.0,0.004,0.007	-0.002
14095	Mfn2	Mfn2	chr5	-	158316554	158316959	158316554	158316780	158316891	158316959	14095	0,0,1	130180142	0,0,1	153108150	261	150	1	1	0.0,0.0,0.004	0.0,0.0,0.004	0
14096	Mfn2	Mfn2	chr5	-	158316554	158316959	158316554	158316798	158316891	158316959	14096	0,0,1	0,2,0	0,0,1	0,0,0	243	150	1	1	NA,0.0,1.0	NA,NA,1.0	-0.5
14097	Clcn6	Clcn6	chr5	-	158438912	158439318	158438912	158439035	158439231	158439318	14097	55,76,54	11,8,19	48,55,49	12,5,6	346	150	0.36239	1	0.684,0.805,0.552	0.634,0.827,0.78	-0.067
14098	Clcn6	Clcn6	chr5	-	158438912	158439318	158438912	158439069	158439231	158439318	14098	12,11,6	112219147	5,4,7	148126204	312	150	0.0463675	0.369471	0.049,0.024,0.019	0.016,0.015,0.016	0.015
14099	Clcn6	Clcn6	chr5	-	158442003	158442373	158442003	158442110	158442189	158442373	14099	8,3,11	206230184	8,0,4	186110195	229	150	0.216508	0.924913	0.025,0.008,0.038	0.027,0.0,0.013	0.01
14100	Clcn6	Clcn6	chr5	-	158442189	158442640	158442189	158442349	158442447	158442640	14100	0,6,17	132168168	4,1,6	147111184	248	150	0.0451617	0.364243	0.0,0.021,0.058	0.016,0.005,0.019	0.013
14101	Clcn6	Clcn6	chr5	-	158445843	158446316	158445843	158446010	158446259	158446316	14101	9,11,21	123123119	13,4,6	106,95,139	399	150	0.0522202	0.398085	0.027,0.033,0.062	0.044,0.016,0.016	0.015
14102	Clcn6	Clcn6	chr5	-	158449066	158449388	158449066	158449218	158449320	158449388	14102	13,6,11	9,6,3	9,6,16	19,11,26	252	150	0.0100922	0.136414	0.462,0.373,0.686	0.22,0.245,0.268	0.263
14104	Rtraf	Rtraf	chr15	+	4450238	4450517	4450238	4450338	4450436	4450517	14104	6,13,10	0,3,0	8,3,12	0,0,0	248	150	0.65601	1	1.0,0.724,1.0	1.0,1.0,1.0	-0.092
14105	Mad2l2	Mad2l2	chr5	+	158573997	158574494	158573997	158574069	158574389	158574494	14105	2,18,5	0,0,0	5,3,7	0,0,3	470	150	0.274094	1	1.0,1.0,1.0	1.0,1.0,0.427	0.191
14106	Mad2l2	Mad2l2	chr5	+	158574389	158574674	158574389	158574494	158574573	158574674	14106	8,9,3	1,0,0	4,3,8	0,0,1	229	150	1	1	0.84,1.0,1.0	1.0,1.0,0.84	0
14107	Mad2l2	Mad2l2	chr5	+	158575206	158575412	158575206	158575210	158575317	158575412	14107	28,31,26	4,10,14	16,19,20	8,7,11	257	150	0.295835	1	0.803,0.644,0.52	0.539,0.613,0.515	0.1
14108	Mad2l2	Mad2l2	chr5	+	158575322	158575792	158575322	158575412	158575718	158575792	14108	0,5,4	190246195	0,4,7	209119168	456	150	1	1	0.0,0.007,0.007	0.0,0.011,0.014	-0.004
14109	Fbxo6	Fbxo6	chr5	-	158580010	158580494	158580010	158580296	158580430	158580494	14109	0,1,0	0,1,0	2,1,1	0,0,0	284	150	1	1	NA,0.346,NA	1.0,1.0,1.0	-0.654
14110	Pigx	Pigx	chr11	+	68701954	68702247	68701954	68702012	68702146	68702247	14110	4,6,6	0,0,2	10,6,3	0,0,2	284	150	0.808723	1	1.0,1.0,0.613	1.0,1.0,0.442	0.057
14111	Pigx	Pigx	chr11	+	68701954	68702247	68701954	68702017	68702146	68702247	14111	4,6,6	0,0,0	10,6,3	2,0,0	279	150	1	1	1.0,1.0,1.0	0.729,1.0,1.0	0.09
14112	Pigx	Pigx	chr11	+	68701954	68702247	68701954	68702066	68702146	68702247	14112	4,5,6	0,0,0	10,5,3	0,1,0	230	150	1	1	1.0,1.0,1.0	1.0,0.765,1.0	0.078
14113	Exosc10	Exosc10	chr5	+	158998789	158999183	158998789	158998894	158998991	158999183	14113	5,4,5	0,0,0	0,2,2	1,0,0	247	150	1	1	1.0,1.0,1.0	0.0,1.0,1.0	0.333
14114	Exosc10	Exosc10	chr5	+	158998789	158999183	158998789	158998894	158999015	158999183	14114	9,5,7	258352302	4,2,2	256170307	271	150	0.828228	1	0.019,0.008,0.013	0.009,0.006,0.004	0.007
14115	Exosc10	Exosc10	chr5	+	158999015	158999435	158999015	158999181	158999322	158999435	14115	1,8,8	394493375	8,3,4	382200413	291	150	1	1	0.001,0.008,0.011	0.011,0.008,0.005	-0.001
14116	Exosc10	Exosc10	chr5	+	158998991	158999437	158998991	158999183	158999322	158999437	14116	1,8,2	0,0,0	2,2,1	0,1,1	289	150	1	1	1.0,1.0,1.0	1.0,0.509,0.342	0.383
14117	Exosc10	Exosc10	chr5	+	159005037	159005376	159005037	159005185	159005325	159005376	14117	0,3,0	338479459	1,2,3	393256381	290	150	1	1	0.0,0.003,0.0	0.001,0.004,0.004	-0.002
14118	Exosc10	Exosc10	chr5	+	159012448	159012890	159012448	159012570	159012815	159012890	14118	47,44,32	348458377	62,30,49	344192308	395	150	0.00262763	0.0532264	0.049,0.035,0.031	0.064,0.056,0.057	-0.021
14119	Exosc10	Exosc10	chr5	+	159012448	159012890	159012448	159012707	159012815	159012890	14119	13,14,9	0,1,0	19,12,22	0,0,3	258	150	0.717042	1	1.0,0.891,1.0	1.0,1.0,0.81	0.027
14120	Exosc10	Exosc10	chr5	+	159016604	159016998	159016604	159016695	159016826	159016998	14120	49,73,44	0,1,0	56,46,65	0,0,0	281	150	1	1	1.0,0.975,1.0	1.0,1.0,1.0	-0.008
14121	Pgd	Pgd	chr5	-	159585709	159586155	159585709	159585843	159586027	159586155	14121	14,13,15	650942744	6,15,19	695452712	334	150	0.758293	1	0.01,0.006,0.009	0.004,0.015,0.012	-0.002
14122	Pgd	Pgd	chr5	-	159585709	159586155	159585709	159585843	159586059	159586155	14122	174206176	0,12,0	141111181	4,2,0	366	150	0.322402	1	1.0,0.876,1.0	0.935,0.958,1.0	-0.006
14123	Pgd	Pgd	chr5	-	159593649	159594040	159593649	159593715	159593911	159594040	14123	4,1,4	0,10,2	0,5,1	6,5,6	346	150	0.118596	0.655371	1.0,0.042,0.464	0.0,0.302,0.067	0.379
14124	Pik3cd	Pik3cd	chr5	-	160100954	160101359	160100954	160101098	160101267	160101359	14124	0,0,2	3,7,6	0,1,0	5,2,4	319	150	1	1	0.0,0.0,0.136	0.0,0.19,0.0	-0.018
14125	Capg	Capg	chr4	+	104594742	104595179	104594742	104594769	104594905	104595179	14125	20,31,44	0,4,6	17,22,18	2,0,0	286	150	0.00191219	0.0423731	1.0,0.803,0.794	0.817,1.0,1.0	-0.073
14126	Capg	Capg	chr4	+	104594922	104595179	104594922	104594963	104595109	104595179	14126	5,9,5	0,0,0	2,3,4	0,2,0	296	150	0.687446	1	1.0,1.0,1.0	1.0,0.432,1.0	0.189
14127	Capg	Capg	chr4	+	104596069	104596526	104596069	104596343	104596460	104596526	14127	0,4,6	11,0,0	0,2,1	6,0,7	267	150	0.0136236	0.167347	0.0,1.0,1.0	0.0,1.0,0.074	0.309
14128	Capg	Capg	chr4	+	104606277	104606577	104606277	104606325	104606422	104606577	14128	5,2,0	509725513	2,0,1	485343638	247	150	1	1	0.006,0.002,0.0	0.002,0.0,0.001	0.002
14129	Eno1	Eno1	chr5	+	160724357	160724693	160724357	160724453	160724583	160724693	14129	122117203	0,18,3	147,69,133	12,2,10	280	150	0.238984	0.974938	1.0,0.777,0.973	0.868,0.949,0.877	0.019
14130	Eno1	Eno1	chr5	+	160724357	160724693	160724357	160724453	160724609	160724693	14130	122120203	1,3,4	151,69,134	0,0,2	306	150	0.092187	0.561285	0.984,0.951,0.961	1.0,1.0,0.97	-0.025
14131	Eno1	Eno1	chr5	+	160727217	160727582	160727217	160727287	160727454	160727582	14131	73,42,153	7441104719111	51,9,33	822051709439	317	150	1	1	0.005,0.002,0.008	0.003,0.001,0.002	0.003
14132	Eno1	Eno1	chr5	+	160727217	160727582	160727217	160727287	160727459	160727582	14132	579723699	2,1,0	494340630	0,0,0	322	150	1	1	0.993,0.997,1.0	1.0,1.0,1.0	-0.003
14133	Eno1	Eno1	chr5	+	160729950	160730436	160729950	160730137	160730327	160730436	14133	72,89,190	86341315210819	93,54,104	9030677411504	340	150	1	1	0.004,0.003,0.008	0.005,0.004,0.004	0.001
14134	Eno1	Eno1	chr5	+	160730334	160730611	160730334	160730436	160730552	160730611	14134	8,21,28	83791258410141	18,20,31	8746633010641	266	150	1	1	0.001,0.001,0.002	0.001,0.002,0.002	0
14135	Camta1	Camta1	chr5	-	161526528	161526907	161526528	161526722	161526841	161526907	14135	2,0,1	0,1,0	6,2,2	0,0,0	269	150	1	1	1.0,0.0,1.0	1.0,1.0,1.0	-0.333
14136	Zbtb48	Zbtb48	chr5	-	162525233	162525729	162525233	162525572	162525643	162525729	14136	21,30,27	40,54,50	37,24,29	45,42,51	221	150	0.385058	1	0.263,0.274,0.268	0.358,0.279,0.278	-0.037
14137	Zbtb48	Zbtb48	chr5	-	162526015	162526387	162526015	162526176	162526250	162526387	14137	34,37,27	3,2,2	13,22,37	4,1,0	224	150	0.634849	1	0.884,0.925,0.9	0.685,0.936,1.0	0.029
14138	Zbtb48	Zbtb48	chr5	-	162526863	162527203	162526863	162526986	162527116	162527203	14138	7,10,2	0,1,0	3,4,8	0,0,0	280	150	1	1	1.0,0.843,1.0	1.0,1.0,1.0	-0.052
14139	Zbtb48	Zbtb48	chr5	-	162527535	162527870	162527535	162527628	162527774	162527870	14139	21,28,14	0,3,0	34,10,18	0,1,0	296	150	0.738269	1	1.0,0.825,1.0	1.0,0.835,1.0	-0.003
14140	Plekhg5	Plekhg5	chr5	+	162614108	162614466	162614108	162614213	162614316	162614466	14140	4,3,3	3,0,1	1,3,8	0,3,0	253	150	0.262837	1	0.442,1.0,0.64	1.0,0.372,1.0	-0.097
14141	Plekhg5	Plekhg5	chr5	+	162614108	162614466	162614108	162614223	162614316	162614466	14141	0,5,2	34,47,59	0,2,6	36,29,48	243	150	0.541982	1	0.0,0.062,0.02	0.0,0.041,0.072	-0.01
14143	Wrap73	Wrap73	chr5	+	164708458	164708933	164708458	164708538	164708780	164708933	14143	3,0,1	0,0,3	1,1,5	2,2,0	392	150	1	1	1.0,NA,0.113	0.161,0.161,1.0	0.116
14144	Wrap73	Wrap73	chr5	+	164715753	164716159	164715753	164715959	164716081	164716159	14144	6,4,3	66107100	0,4,0	94,64,82	272	150	0.0659844	0.456079	0.048,0.02,0.016	0.0,0.033,0.0	0.017
14145	Wrap73	Wrap73	chr5	+	164716081	164716490	164716081	164716159	164716331	164716490	14145	1,4,2	1,2,0	10,6,8	0,1,5	322	150	0.56273	1	0.318,0.482,1.0	1.0,0.736,0.427	-0.121
14146	Wrap73	Wrap73	chr5	+	164716081	164716490	164716081	164716159	164716334	164716490	14146	5,8,10	5,0,2	20,26,14	12,2,0	325	150	0.662506	1	0.316,1.0,0.698	0.435,0.857,1.0	-0.093
14147	Bop1	Bop1	chr7	-	108172567	108172765	108172567	108172675	108172743	108172765	14147	7,30,19	0,1,1	8,15,20	7,0,4	218	150	0.000306525	0.0122427	1.0,0.954,0.929	0.44,1.0,0.775	0.223
14148	Bop1	Bop1	chr7	-	108172567	108172765	108172567	108172675	108172748	108172765	14148	8,36,22	437643585	12,16,23	582363572	223	150	0.446846	1	0.012,0.036,0.025	0.014,0.029,0.026	0.001
14149	Bop1	Bop1	chr7	-	108172567	108173018	108172567	108172675	108172921	108173018	14149	25,64,43	1,4,2	33,28,44	0,0,0	396	150	0.00105069	0.0285235	0.904,0.858,0.891	1.0,1.0,1.0	-0.116
14150	Bop1	Bop1	chr7	-	108172748	108173018	108172748	108172833	108172921	108173018	14150	0,5,2	291429365	6,2,2	299235409	238	150	1	1	0.0,0.007,0.003	0.012,0.005,0.003	-0.003
14151	Bop1	Bop1	chr7	-	108172743	108173210	108172743	108172765	108172921	108173210	14151	263361329	0,0,0	373194309	1,0,0	306	150	1	1	1.0,1.0,1.0	0.995,1.0,1.0	0.002
14152	Bop1	Bop1	chr7	-	108172743	108173210	108172743	108172811	108172921	108173210	14152	92,141,96	0,3,0	145,67,118	0,0,0	260	150	1	1	1.0,0.964,1.0	1.0,1.0,1.0	-0.012
14153	Bop1	Bop1	chr7	-	108172748	108173206	108172748	108172833	108173072	108173206	14153	23,33,9	0,3,0	18,15,24	0,4,4	389	150	0.010791	0.142385	1.0,0.809,1.0	1.0,0.591,0.698	0.173
14154	Bop1	Bop1	chr7	-	108173072	108173463	108173072	108173206	108173282	108173463	14154	4,10,12	4,2,0	3,0,5	6,3,6	226	150	0.000943358	0.0265183	0.399,0.768,1.0	0.249,0.0,0.356	0.521
14155	Bop1	Bop1	chr7	-	108173072	108173463	108173072	108173210	108173282	108173463	14155	11,17,25	506738583	3,6,23	513389674	222	150	0.10557	0.60956	0.014,0.015,0.028	0.004,0.01,0.023	0.007
14156	Bop1	Bop1	chr7	-	108173555	108174003	108173555	108173688	108173777	108174003	14156	0,2,0	471596464	3,0,1	480286490	239	150	1	1	0.0,0.002,0.0	0.004,0.0,0.001	-0.001
14157	Bop1	Bop1	chr7	-	108173777	108174003	108173777	108173847	108173923	108174003	14157	2,10,2	438546485	7,4,5	492286465	226	150	1	1	0.003,0.012,0.003	0.009,0.009,0.007	-0.002
14158	Bop1	Bop1	chr7	-	108173923	108174180	108173923	108174004	108174075	108174180	14158	9,8,16	421647415	13,8,12	435315466	221	150	0.500729	1	0.014,0.008,0.026	0.02,0.017,0.017	-0.002
14159	Bop1	Bop1	chr7	-	108174075	108174538	108174075	108174237	108174313	108174538	14159	4,8,3	543726501	2,1,6	497376597	226	150	1	1	0.005,0.007,0.004	0.003,0.002,0.007	0.001
14160	Bop1	Bop1	chr7	-	108174313	108174701	108174313	108174526	108174603	108174701	14160	2,7,2	544778602	2,5,4	547400664	227	150	1	1	0.002,0.006,0.002	0.002,0.008,0.004	-0.001
14161	Bop1	Bop1	chr7	-	108174814	108175207	108174814	108174932	108175004	108175207	14161	0,5,2	539679605	2,0,0	602349552	222	150	1	1	0.0,0.005,0.002	0.002,0.0,0.0	0.002
14162	Trmu	Trmu	chr7	+	116974785	116975268	116974785	116974987	116975161	116975268	14162	0,0,0	0,0,2	1,0,0	0,1,1	324	150	1	1	NA,NA,0.0	1.0,0.0,0.0	-0.333
14163	Faap20	Faap20	chr5	+	165809164	165809510	165809164	165809206	165809365	165809510	14163	12,25,19	10,13,14	30,22,39	5,5,20	309	150	0.027738	0.267166	0.368,0.483,0.397	0.744,0.681,0.486	-0.221
14164	Faap20	Faap20	chr5	+	165809164	165809510	165809164	165809211	165809365	165809510	14164	12,25,19	0,2,0	30,22,39	0,0,0	304	150	1	1	1.0,0.86,1.0	1.0,1.0,1.0	-0.047
14165	Faap20	Faap20	chr5	+	165809404	165809888	165809404	165809510	165809613	165809888	14165	13,29,53	42,72,70	26,5,30	33,66,59	253	150	0.323527	1	0.155,0.193,0.31	0.318,0.043,0.232	0.022
14166	Nadk	Nadk	chr5	+	166172597	166173075	166172597	166172788	166172975	166173075	14166	6,8,11	129200184	0,5,8	159101167	337	150	0.127835	0.687628	0.02,0.017,0.026	0.0,0.022,0.021	0.007
14167	Slc35e2b	Slc35e2b	chr5	+	166202532	166202874	166202532	166202678	166202834	166202874	14167	6,3,4	0,1,0	4,2,8	2,0,3	306	150	0.00218926	0.046198	1.0,0.595,1.0	0.495,1.0,0.567	0.178
14168	Slc35e2b	Slc35e2b	chr5	+	166202532	166202874	166202532	166202678	166202838	166202874	14168	6,3,4	0,1,2	4,2,8	0,0,0	310	150	0.528188	1	1.0,0.592,0.492	1.0,1.0,1.0	-0.305
14169	Mib2	Mib2	chr5	-	166244341	166244788	166244341	166244529	166244615	166244788	14169	1,17,12	138222240	3,3,4	157140187	236	150	0.00545604	0.0899673	0.005,0.046,0.031	0.012,0.013,0.013	0.015
14170	Mib2	Mib2	chr5	-	166245093	166245536	166245093	166245327	166245414	166245536	14170	4,6,1	169230162	5,4,3	160132196	237	150	0.687756	1	0.015,0.016,0.004	0.019,0.019,0.01	-0.004
14171	Mib2	Mib2	chr5	-	166245093	166245536	166245093	166245327	166245429	166245536	14171	8,16,11	0,4,1	9,8,8	0,0,2	252	150	0.04324	0.353444	1.0,0.704,0.868	1.0,1.0,0.704	-0.044
14172	Mib2	Mib2	chr5	-	166245429	166245825	166245429	166245536	166245664	166245825	14172	12,22,9	3,2,4	12,9,13	2,1,1	278	150	0.165388	0.792198	0.683,0.856,0.548	0.764,0.829,0.875	-0.127
14173	Mib2	Mib2	chr5	-	166245429	166245825	166245429	166245541	166245664	166245825	14173	12,25,14	110195124	14,10,20	134107125	273	150	1	1	0.057,0.066,0.058	0.054,0.049,0.081	-0.001
14174	Mib2	Mib2	chr5	-	166245972	166246331	166245972	166246087	166246182	166246331	14174	36,41,57	168185173	48,37,60	155,85,157	245	150	0.0218514	0.228626	0.116,0.119,0.168	0.159,0.21,0.19	-0.052
14175	Mib2	Mib2	chr5	-	166246182	166246513	166246182	166246331	166246405	166246513	14175	8,25,12	148206143	8,7,11	172,84,163	224	150	0.136269	0.712873	0.035,0.075,0.053	0.03,0.053,0.043	0.012
14176	Mib2	Mib2	chr5	-	166246405	166246777	166246405	166246513	166246614	166246777	14176	72,91,78	0,0,1	72,21,73	0,0,0	251	150	1	1	1.0,1.0,0.979	1.0,1.0,1.0	-0.007
14177	Mib2	Mib2	chr5	-	166246614	166246968	166246614	166246777	166246871	166246968	14177	11,14,9	178247235	4,4,5	207150243	244	150	0.00385781	0.0705273	0.037,0.034,0.023	0.012,0.016,0.012	0.018
14178	Mib2	Mib2	chr5	-	166248127	166248615	166248127	166248270	166248392	166248615	14178	38,50,26	142218198	23,19,19	188,93,203	272	150	0.00931548	0.129312	0.129,0.112,0.068	0.063,0.101,0.049	0.032
14179	Mib2	Mib2	chr5	-	166248127	166248615	166248127	166248270	166248440	166248615	14179	22,29,10	1,1,0	13,7,14	0,0,0	320	150	1	1	0.912,0.931,1.0	1.0,1.0,1.0	-0.052
14180	Mib2	Mib2	chr5	-	166248440	166248795	166248440	166248587	166248688	166248795	14180	3,0,6	143193182	3,2,2	129,96,207	251	150	0.928385	1	0.012,0.0,0.019	0.014,0.012,0.006	0
14181	Mib2	Mib2	chr5	-	166248440	166248795	166248440	166248615	166248688	166248795	14181	2,0,3	0,0,0	0,0,1	1,0,0	223	150	1	1	1.0,NA,1.0	0.0,NA,1.0	0.5
14182	Mib2	Mib2	chr5	-	166249700	166250049	166249700	166249872	166249956	166250049	14182	5,4,2	92140134	0,0,6	131,94,169	234	150	0.477252	1	0.034,0.018,0.009	0.0,0.0,0.022	0.013
14183	Mib2	Mib2	chr5	-	166249700	166250049	166249700	166249872	166249995	166250049	14183	4,0,0	0,0,2	0,0,5	0,0,0	273	150	1	1	1.0,NA,0.0	NA,NA,1.0	-0.5
14184	Mib2	Mib2	chr5	-	166249700	166250181	166249700	166249872	166250118	166250181	14184	17,24,22	0,1,5	10,10,23	4,2,4	396	150	0.0646058	0.450754	1.0,0.901,0.625	0.486,0.654,0.685	0.234
14185	Mib2	Mib2	chr5	-	166249700	166250181	166249700	166249872	166250173	166250181	14185	181276269	4,11,2	212126266	9,5,6	451	150	0.317731	1	0.938,0.893,0.978	0.887,0.893,0.936	0.031
14186	Mib2	Mib2	chr5	-	166249956	166250227	166249956	166250049	166250173	166250227	14186	139213191	1,0,0	182113225	0,0,0	274	150	1	1	0.987,1.0,1.0	1.0,1.0,1.0	-0.004
14187	Mib2	Mib2	chr5	-	166258968	166259619	166258968	166259126	166259386	166259619	14187	69,87,97	2,11,14	64,46,89	4,3,6	410	150	0.189717	0.857907	0.927,0.743,0.717	0.854,0.849,0.844	-0.053
14188	Atad3a	Atad3a	chr5	-	166360202	166360667	166360202	166360328	166360594	166360667	14188	46,49,50	324496359	43,18,48	324240394	416	150	0.533707	1	0.049,0.034,0.048	0.046,0.026,0.042	0.006
14189	Atad3a	Atad3a	chr5	-	166360594	166360852	166360594	166360651	166360745	166360852	14189	14,14,18	1,6,1	10,8,15	0,1,1	244	150	0.00417729	0.0751012	0.896,0.589,0.917	1.0,0.831,0.902	-0.11
14190	Atad3a	Atad3a	chr5	-	166364103	166364386	166364103	166364173	166364274	166364386	14190	14,5,14	0,17,9	5,4,4	7,5,14	251	150	0.0566063	0.417905	1.0,0.149,0.482	0.299,0.323,0.146	0.288
14191	Atad3a	Atad3a	chr5	-	166365000	166365474	166365000	166365056	166365372	166365474	14191	48,64,67	1,0,2	79,28,63	0,0,0	466	150	0.352176	1	0.939,1.0,0.915	1.0,1.0,1.0	-0.049
14192	Atad3a	Atad3a	chr5	-	166365000	166365474	166365000	166365058	166365372	166365474	14192	54,72,64	286404354	82,42,73	264213328	464	150	0.0384611	0.328176	0.058,0.054,0.055	0.091,0.06,0.067	-0.017
14193	Atad3a	Atad3a	chr5	-	166365000	166365474	166365000	166365105	166365372	166365474	14193	20,18,14	1,1,0	31,6,23	1,5,1	417	150	1	1	0.878,0.866,1.0	0.918,0.302,0.892	0.211
14194	Atad3a	Atad3a	chr5	-	166370096	166370492	166370096	166370130	166370233	166370492	14194	6,5,1	0,0,0	0,4,4	2,1,0	253	150	0.117213	0.650426	1.0,1.0,1.0	0.0,0.703,1.0	0.432
14195	Mrpl20	Mrpl20	chr5	+	166408961	166409340	166408961	166409176	166409270	166409340	14195	29,38,29	8299961003	29,14,35	950547833	244	150	0.919936	1	0.021,0.023,0.017	0.018,0.015,0.025	0.001
14196	Mrpl20	Mrpl20	chr5	+	166408961	166409340	166408961	166409176	166409278	166409340	14196	61,100,73	5,0,0	54,30,63	4,3,0	252	150	0.176677	0.825509	0.879,1.0,1.0	0.889,0.856,1.0	0.045
14197	Dvl1	Dvl1	chr5	+	166462788	166463200	166462788	166462935	166463078	166463200	14197	1,1,4	109151176	0,2,5	114,72,126	293	150	1	1	0.005,0.003,0.012	0.0,0.014,0.02	-0.005
14198	Dvl1	Dvl1	chr5	+	166463078	166463482	166463078	166463200	166463424	166463482	14198	23,21,24	75111103	15,18,27	90,63,79	374	150	0.698918	1	0.11,0.071,0.085	0.063,0.103,0.121	-0.007
14199	Dvl1	Dvl1	chr5	+	166463773	166464069	166463773	166463912	166464025	166464069	14199	0,0,6	135136105	3,2,1	79,72,158	263	150	1	1	0.0,0.0,0.032	0.021,0.016,0.004	-0.003
14200	Dvl1	Dvl1	chr5	+	166464025	166464483	166464025	166464119	166464190	166464483	14200	30,59,46	82,100,86	22,18,43	71,49,85	221	150	0.229805	0.950612	0.199,0.286,0.266	0.174,0.2,0.256	0.04
14201	Dvl1	Dvl1	chr5	+	166464190	166464483	166464190	166464260	166464347	166464483	14201	17,31,52	89,115,78	4,6,28	80,48,95	237	150	0.00459527	0.080173	0.108,0.146,0.297	0.031,0.073,0.157	0.097
14202	Dvl1	Dvl1	chr5	+	166464190	166464483	166464190	166464260	166464372	166464483	14202	16,25,31	1,1,2	12,6,23	0,0,0	262	150	0.0817158	0.520328	0.902,0.935,0.899	1.0,1.0,1.0	-0.088
14203	Dvl1	Dvl1	chr5	+	166464372	166464642	166464372	166464483	166464565	166464642	14203	16,9,27	0,0,0	9,3,20	0,0,1	232	150	1	1	1.0,1.0,1.0	1.0,1.0,0.928	0.024
14204	Dvl1	Dvl1	chr5	+	166464372	166464642	166464372	166464487	166464565	166464642	14204	16,16,37	89100116	9,6,22	79,66,97	228	150	0.0767426	0.500365	0.106,0.095,0.173	0.07,0.056,0.13	0.039
14205	Dvl1	Dvl1	chr5	+	166464372	166464801	166464372	166464642	166464733	166464801	14205	1,2,5	137156157	0,2,2	123,89,167	241	150	1	1	0.005,0.008,0.019	0.0,0.014,0.007	0.004
14206	Dvl1	Dvl1	chr5	+	166464565	166464821	166464565	166464642	166464742	166464821	14206	5,10,10	3,0,2	5,4,20	0,1,3	250	150	0.499413	1	0.5,1.0,0.75	1.0,0.706,0.8	-0.085
14207	Dvl1	Dvl1	chr5	+	166464742	166464998	166464742	166464801	166464920	166464998	14207	4,5,2	138189175	10,4,11	140,91,170	269	150	0.00231997	0.0483695	0.016,0.015,0.006	0.038,0.024,0.035	-0.02
14208	Dvl1	Dvl1	chr5	+	166464742	166465073	166464742	166464821	166464920	166465073	14208	3,4,1	0,0,0	9,3,8	0,0,1	249	150	1	1	1.0,1.0,1.0	1.0,1.0,0.828	0.057
14209	Dvl1	Dvl1	chr5	+	166465611	166465947	166465611	166465681	166465779	166465947	14209	11,36,10	90166117	13,4,17	100,81,131	248	150	0.145924	0.736243	0.069,0.116,0.049	0.073,0.029,0.073	0.02
14210	Dvl1	Dvl1	chr5	+	166465611	166465947	166465611	166465685	166465779	166465947	14210	10,34,7	1,9,2	9,2,11	2,4,5	244	150	0.149502	0.745552	0.86,0.699,0.683	0.734,0.235,0.575	0.233
14211	Dvl1	Dvl1	chr5	+	166465916	166466235	166465916	166465947	166466028	166466235	14211	5,11,9	135206191	2,3,9	190104238	231	150	0.0672321	0.460172	0.023,0.034,0.03	0.007,0.018,0.024	0.013
14212	Acap3	Acap3	chr5	+	166508296	166508530	166508296	166508353	166508455	166508530	14212	20,36,30	243235232	26,20,17	247149230	252	150	0.329852	1	0.047,0.084,0.071	0.059,0.074,0.042	0.009
14213	Acap3	Acap3	chr5	+	166510304	166510642	166510304	166510405	166510464	166510642	14213	6,3,4	2,4,0	3,5,7	2,0,1	209	150	0.0849687	0.533153	0.683,0.35,1.0	0.518,1.0,0.834	-0.106
14214	Acap3	Acap3	chr5	+	166510304	166510642	166510304	166510405	166510477	166510642	14214	12,12,12	295359329	8,6,12	299199393	222	150	0.366694	1	0.027,0.022,0.024	0.018,0.02,0.02	0.005
14215	Acap3	Acap3	chr5	+	166510304	166510642	166510304	166510405	166510493	166510642	14215	40,56,42	0,2,1	30,31,51	2,0,0	238	150	0.701176	1	1.0,0.946,0.964	0.904,1.0,1.0	0.002
14216	Acap3	Acap3	chr5	+	166510828	166511152	166510828	166511037	166511127	166511152	14216	17,16,21	204309221	2,5,9	253165312	240	150	4.71133e-06	0.000546515	0.05,0.031,0.056	0.005,0.019,0.018	0.032
14217	Acap3	Acap3	chr5	+	166511305	166511633	166511305	166511400	166511476	166511633	14217	13,10,12	302312272	5,6,13	270177300	226	150	0.401209	1	0.028,0.021,0.028	0.012,0.022,0.028	0.005
14218	Acap3	Acap3	chr5	+	166511305	166511633	166511305	166511400	166511480	166511633	14218	13,8,10	0,8,8	3,2,8	3,3,13	230	150	0.0374273	0.321823	1.0,0.395,0.449	0.395,0.303,0.286	0.287
14219	Sdf4	Sdf4	chr5	+	166593285	166593607	166593285	166593355	166593470	166593607	14219	5,8,1	4,2,2	12,2,1	1,0,0	265	150	1.05099e-05	0.000973628	0.414,0.694,0.221	0.872,1.0,1.0	-0.514
14220	Sdf4	Sdf4	chr5	+	166601930	166602343	166601930	166602005	166602184	166602343	14220	10,19,21	7,0,5	21,8,11	2,0,4	329	150	0.442932	1	0.394,1.0,0.657	0.827,1.0,0.556	-0.111
14221	Plekhn1	Plekhn1	chr5	-	166808668	166808909	166808668	166808686	166808795	166808909	14221	2,1,8	0,0,1	2,1,3	0,0,0	259	150	1	1	1.0,1.0,0.822	1.0,1.0,1.0	-0.059
14222	Plekhn1	Plekhn1	chr5	-	166808668	166808909	166808668	166808689	166808795	166808909	14222	2,0,5	29,58,44	0,1,3	27,35,32	256	150	0.399933	1	0.039,0.0,0.062	0.0,0.016,0.052	0.011
14223	Plekhn1	Plekhn1	chr5	-	166808795	166809068	166808795	166808909	166808980	166809068	14223	6,15,4	20,38,28	7,0,3	24,24,25	221	150	0.0368181	0.318105	0.169,0.211,0.088	0.165,0.0,0.075	0.076
14224	Plekhn1	Plekhn1	chr5	-	166809258	166809511	166809258	166809265	166809411	166809511	14224	23,32,26	3,3,5	29,10,25	3,6,6	296	150	0.210168	0.9088	0.795,0.844,0.725	0.83,0.458,0.679	0.132
14225	Plekhn1	Plekhn1	chr5	-	166809258	166809511	166809258	166809331	166809411	166809511	14225	2,5,5	30,46,33	2,2,5	35,24,37	230	150	0.630218	1	0.042,0.066,0.09	0.036,0.052,0.081	0.01
14226	Plekhn1	Plekhn1	chr5	-	166809411	166809789	166809411	166809492	166809590	166809789	14226	0,6,1	33,64,45	0,0,5	47,24,59	248	150	0.570445	1	0.0,0.054,0.013	0.0,0.0,0.049	0.006
14227	Plekhn1	Plekhn1	chr5	-	166809590	166810648	166809590	166809737	166810485	166810648	14227	26,28,17	5,0,0	24,15,22	0,0,0	898	150	0.014329	0.173059	0.465,1.0,1.0	1.0,1.0,1.0	-0.178
14228	Ccdc130	Ccdc130	chr19	+	23903669	23903942	23903669	23903812	23903888	23903942	14228	5,21,10	35,53,29	9,2,11	52,25,39	226	150	0.11828	0.654441	0.087,0.208,0.186	0.103,0.05,0.158	0.057
14229	Noc2l	Noc2l	chr5	+	166821498	166821884	166821498	166821673	166821730	166821884	14229	26,24,24	0,0,0	8,6,20	0,0,4	207	150	0.254481	1	1.0,1.0,1.0	1.0,1.0,0.784	0.072
14230	Noc2l	Noc2l	chr5	+	166821498	166821884	166821498	166821673	166821777	166821884	14230	73,64,101	0,2,0	62,50,93	0,0,3	254	150	1	1	1.0,0.95,1.0	1.0,1.0,0.948	0.001
14231	Noc2l	Noc2l	chr5	+	166821498	166821884	166821498	166821673	166821820	166821884	14231	259272359	0,0,0	253184301	0,0,2	297	150	1	1	1.0,1.0,1.0	1.0,1.0,0.987	0.004
14232	Noc2l	Noc2l	chr5	+	166823302	166823569	166823302	166823388	166823478	166823569	14232	13,20,15	0,1,0	11,11,18	0,0,0	240	150	1	1	1.0,0.926,1.0	1.0,1.0,1.0	-0.025
14233	Noc2l	Noc2l	chr5	+	166823302	166823569	166823302	166823392	166823478	166823569	14233	2,4,4	359460406	2,0,0	340198407	236	150	1	1	0.004,0.005,0.006	0.004,0.0,0.0	0.004
14234	Noc2l	Noc2l	chr5	+	166824712	166825206	166824712	166824823	166825089	166825206	14234	5,10,9	422546379	1,4,3	403226407	416	150	1	1	0.004,0.007,0.008	0.001,0.006,0.003	0.003
14235	Noc2l	Noc2l	chr5	+	166824712	166825206	166824712	166824823	166825091	166825206	14235	8,18,9	0,0,4	7,12,13	0,0,0	418	150	0.0926402	0.563273	1.0,1.0,0.447	1.0,1.0,1.0	-0.184
14236	Noc2l	Noc2l	chr5	+	166825994	166826465	166825994	166826150	166826325	166826465	14236	0,3,2	377497363	4,0,2	352265388	325	150	1	1	0.0,0.003,0.003	0.005,0.0,0.002	0
14237	Noc2l	Noc2l	chr5	+	166825994	166826465	166825994	166826157	166826325	166826465	14237	0,1,2	0,0,1	3,0,0	0,0,0	318	150	1	1	NA,1.0,0.485	1.0,NA,NA	-0.258
14238	Noc2l	Noc2l	chr5	+	166829972	166830306	166829972	166830068	166830192	166830306	14238	3,5,10	402540441	0,0,3	376284397	274	150	1	1	0.004,0.005,0.012	0.0,0.0,0.004	0.006
14239	Samd11	Samd11	chr5	-	166832159	166832521	166832159	166832302	166832414	166832521	14239	7,10,6	6,6,0	8,8,1	8,0,6	262	150	0.556305	1	0.4,0.488,1.0	0.364,1.0,0.087	0.146
14240	Samd11	Samd11	chr5	-	166832124	166832521	166832124	166832302	166832418	166832521	14240	16,16,12	425597475	9,8,2	451337462	266	150	0.0425705	0.35055	0.021,0.015,0.014	0.011,0.013,0.002	0.008
14241	Samd11	Samd11	chr5	-	166832414	166832808	166832414	166832521	166832686	166832808	14241	70161144	1,2,4	73,48,103	0,0,1	315	150	0.147888	0.740989	0.971,0.975,0.945	1.0,1.0,0.98	-0.03
14242	Samd11	Samd11	chr5	-	166832414	166832808	166832414	166832529	166832686	166832808	14242	100204178	281347279	93,62,127	292189268	307	150	0.00921221	0.128852	0.148,0.223,0.238	0.135,0.138,0.188	0.049
14243	Samd11	Samd11	chr5	-	166832414	166832808	166832414	166832529	166832696	166832808	14243	107212189	35,41,37	97,68,134	48,20,37	317	150	0.0501964	0.389088	0.591,0.71,0.707	0.489,0.617,0.631	0.09
14244	Samd11	Samd11	chr5	-	166833228	166833615	166833228	166833466	166833543	166833615	14244	71,122,88	196275219	51,32,47	214124252	227	150	2.37057e-05	0.00183857	0.193,0.227,0.21	0.136,0.146,0.11	0.079
14245	Samd11	Samd11	chr5	-	166836008	166836364	166836008	166836040	166836229	166836364	14245	22,32,27	0,0,0	18,11,23	2,0,0	339	150	1	1	1.0,1.0,1.0	0.799,1.0,1.0	0.067
14246	Samd11	Samd11	chr5	-	166836008	166836364	166836008	166836135	166836229	166836364	14246	21,25,26	0,0,0	11,8,19	0,0,1	244	150	1	1	1.0,1.0,1.0	1.0,1.0,0.921	0.026
14247	Samd11	Samd11	chr5	-	166836008	166836364	166836008	166836140	166836229	166836364	14247	21,25,26	1,0,0	11,8,19	0,0,0	239	150	1	1	0.929,1.0,1.0	1.0,1.0,1.0	-0.024
14248	Samd11	Samd11	chr5	-	166843859	166844291	166843859	166844041	166844138	166844291	14248	5,0,3	0,0,0	2,6,3	3,0,0	247	150	1	1	1.0,NA,1.0	0.288,1.0,1.0	0.237
14249	Samd11	Samd11	chr5	-	166847361	166847855	166847361	166847456	166847763	166847855	14249	3,1,4	8,13,3	0,3,2	3,6,0	457	150	0.89704	1	0.11,0.025,0.304	0.0,0.141,1.0	-0.234
14250	Ppp1cc	Ppp1cc	chr12	-	34383071	34384311	34383071	34383359	34384250	34384311	14250	612483457430	0,0,0	656041206841	0,0,1	1041	150	1	1	1.0,1.0,1.0	1.0,1.0,0.999	0
14251	Ppp1cc	Ppp1cc	chr12	-	34389789	34390231	34389789	34389921	34390180	34390231	14251	8,18,15	0,0,1	11,2,7	0,0,0	409	150	1	1	1.0,1.0,0.846	1.0,1.0,1.0	-0.051
14252	Tkt	Tkt	chr16	+	5744805	5745205	5744805	5744962	5745075	5745205	14252	2,1,4	520754683	6,1,2	626400696	263	150	1	1	0.002,0.001,0.003	0.005,0.001,0.002	-0.001
14253	Tkt	Tkt	chr16	+	5745847	5746152	5745847	5745951	5746058	5746152	14253	4,0,1	496736600	6,0,6	602334615	257	150	1	1	0.005,0.0,0.001	0.006,0.0,0.006	-0.002
14254	Amh	Amh	chr7	-	8907785	8908086	8907785	8907945	8908032	8908086	14254	2,1,0	0,0,0	0,2,1	0,1,3	237	150	1	1	1.0,1.0,NA	NA,0.559,0.174	0.633
14255	Wdfy3	Wdfy3	chr14	+	7737535	7737892	7737535	7737609	7737692	7737892	14255	0,2,0	31,24,31	0,0,0	39,23,29	233	150	1	1	0.0,0.051,0.0	0.0,0.0,0.0	0.017
14256	Hnrnpk	Hnrnpk	chr17	+	6271850	6272108	6271850	6271903	6272024	6272108	14256	5,8,3	121319221515	8,2,3	12898771471	271	150	1	1	0.002,0.002,0.001	0.003,0.001,0.001	0
14257	Hnrnpk	Hnrnpk	chr17	+	6271850	6272332	6271850	6272108	6272316	6272332	14257	44,50,36	130019041611	38,23,28	14468941539	358	150	0.605453	1	0.014,0.011,0.009	0.011,0.011,0.008	0.001
14258	Hnrnpk	Hnrnpk	chr17	+	6272316	6272492	6272316	6272332	6272410	6272492	14258	21,21,10	133019041559	27,5,16	14378691586	228	150	1	1	0.01,0.007,0.004	0.012,0.004,0.007	-0.001
14259	Hnrnpk	Hnrnpk	chr17	+	6272024	6272492	6272024	6272108	6272425	6272492	14259	125160133	2,0,0	145,84,117	0,4,0	467	150	0.861675	1	0.953,1.0,1.0	1.0,0.871,1.0	0.027
14260	Hnrnpk	Hnrnpk	chr17	+	6272316	6272492	6272316	6272332	6272425	6272492	14260	99129100	71,84,86	122,70,97	72,41,78	243	150	0.474949	1	0.463,0.487,0.418	0.511,0.513,0.434	-0.03
14261	Oaz2	Oaz2	chr8	+	66211021	66211428	66211021	66211197	66211377	66211428	14261	13,23,10	1,2,4	9,2,13	1,0,3	330	150	0.406201	1	0.855,0.839,0.532	0.804,1.0,0.663	-0.08
14262	Prepl	Prepl	chr6	+	9581841	9582381	9581841	9581935	9582174	9582381	14262	38,42,24	0,2,0	60,17,28	0,0,0	389	150	1	1	1.0,0.89,1.0	1.0,1.0,1.0	-0.037
14263	Lrpprc	Lrpprc	chr6	+	9896549	9896944	9896549	9896653	9896866	9896944	14263	3,0,0	187236169	2,0,0	180128187	363	150	1	1	0.007,0.0,0.0	0.005,0.0,0.0	0.001
14264	Lrpprc	Lrpprc	chr6	+	9923510	9923913	9923510	9923684	9923804	9923913	14264	4,1,5	250295233	2,0,4	256139255	270	150	1	1	0.009,0.002,0.012	0.004,0.0,0.009	0.003
14265	Lrpprc	Lrpprc	chr6	+	9923510	9923913	9923510	9923688	9923804	9923913	14265	4,0,3	0,0,0	0,0,3	0,0,1	266	150	1	1	1.0,NA,1.0	NA,NA,0.628	0.372
14266	Lrpprc	Lrpprc	chr6	+	9936679	9937109	9936679	9936863	9936993	9937109	14266	2,0,1	0,0,0	2,0,1	0,0,1	280	150	1	1	1.0,NA,1.0	1.0,NA,0.349	0.326
14268	Prodh1	Prodh1	chr11	+	82918979	82919452	82918979	82919155	82919335	82919452	14268	17,6,6	18,13,12	13,5,3	10,4,8	330	150	0.528572	1	0.3,0.173,0.185	0.371,0.362,0.146	-0.074
14269	Cdk1	Cdk1	chr20	+	19278555	19278947	19278555	19278715	19278805	19278947	14269	3,4,0	606893678	2,0,1	568414649	240	150	1	1	0.003,0.003,0.0	0.002,0.0,0.001	0.001
14270	Cdk1	Cdk1	chr20	+	19278551	19278951	19278551	19278715	19278807	19278951	14270	2,4,0	2,4,0	1,1,2	5,0,0	242	150	1	1	0.383,0.383,NA	0.11,1.0,1.0	-0.32
14271	Cox7a2l	Cox7a2l	chr6	+	11184283	11184606	11184283	11184441	11184575	11184606	14271	1,10,14	0,1,3	14,6,11	0,0,0	284	150	0.0973276	0.579621	1.0,0.841,0.711	1.0,1.0,1.0	-0.149
14272	Map4k3	Map4k3	chr6	+	14389101	14389369	14389101	14389174	14389258	14389369	14272	2,0,0	30,30,32	0,0,0	46,24,34	234	150	1	1	0.041,0.0,0.0	0.0,0.0,0.0	0.014
14275	Ldhd	Ldhd	chr19	-	39584951	39585304	39584951	39585088	39585170	39585304	14275	0,0,0	5,6,4	0,0,1	4,4,7	232	150	1	1	0.0,0.0,0.0	0.0,0.0,0.085	-0.028
14276	Ndufs3	Ndufs3	chr3	-	76878994	76879333	76878994	76879114	76879245	76879333	14276	5,4,0	254433334	1,1,2	284240336	281	150	1	1	0.01,0.005,0.0	0.002,0.002,0.003	0.003
14277	Ndufs3	Ndufs3	chr3	-	76878994	76879333	76878994	76879114	76879258	76879333	14277	25,42,32	0,3,0	34,24,26	0,1,0	294	150	0.824713	1	1.0,0.877,1.0	1.0,0.924,1.0	-0.016
14278	Ndufs3	Ndufs3	chr3	-	76883367	76883824	76883367	76883470	76883580	76883824	14278	3,4,0	183249267	1,3,6	89108217	260	150	0.716607	1	0.009,0.009,0.0	0.006,0.016,0.016	-0.007
14279	Ndufs3	Ndufs3	chr3	-	76883367	76883824	76883367	76883482	76883580	76883824	14279	3,3,0	1,0,0	0,2,5	0,0,0	248	150	1	1	0.645,1.0,NA	NA,1.0,1.0	-0.177
14280	Hnrnpll	Hnrnpll	chr6	+	14996934	14997172	14996934	14996990	14997073	14997172	14280	2,10,6	342395354	10,2,3	365221379	233	150	1	1	0.004,0.016,0.011	0.017,0.006,0.005	0.001
14281	Ell	Ell	chr16	-	18845677	18845965	18845677	18845791	18845904	18845965	14281	2,1,0	75,75,64	3,4,11	55,42,76	263	150	8.31635e-05	0.00464185	0.015,0.008,0.0	0.03,0.052,0.076	-0.045
14282	Pim3	Pim3	chr7	+	119953735	119953982	119953735	119953840	119953931	119953982	14282	10,9,7	132222163	10,9,15	171100169	241	150	0.121082	0.664434	0.045,0.025,0.026	0.035,0.053,0.052	-0.015
14285	Mapk1	Mapk1	chr11	-	83978713	83979201	83978713	83978845	83979083	83979201	14285	8,1,0	370381313	2,3,4	298212362	388	150	1	1	0.008,0.001,0.0	0.003,0.005,0.004	-0.001
14286	Gpn1	Gpn1	chr6	-	24949216	24949645	24949216	24949324	24949408	24949645	14286	3,18,6	1,1,2	13,7,10	5,5,5	234	150	0.0128572	0.160896	0.658,0.92,0.658	0.625,0.473,0.562	0.192
14287	Ydjc	Ydjc	chr11	-	83842130	83842510	83842130	83842312	83842410	83842510	14287	15,14,26	156271215	16,10,8	196123224	248	150	0.160116	0.776992	0.055,0.03,0.068	0.047,0.047,0.021	0.013
14288	Ydjc	Ydjc	chr11	-	83842130	83842510	83842130	83842315	83842410	83842510	14288	15,14,26	8,16,9	16,10,8	8,4,14	245	150	0.655904	1	0.534,0.349,0.639	0.55,0.605,0.259	0.036
14289	Ydjc	Ydjc	chr11	-	83842656	83843141	83842656	83842875	83842961	83843141	14289	98,120,89	143164164	81,71,107	119111121	236	150	0.381854	1	0.303,0.317,0.256	0.302,0.289,0.36	-0.025
14290	Ranbp2	Ranbp2	chr20	+	26461477	26461915	26461477	26461656	26461739	26461915	14290	1,0,0	94,62,100	1,0,0	81,70,104	233	150	1	1	0.007,0.0,0.0	0.008,0.0,0.0	0
14291	Ranbp2	Ranbp2	chr20	+	26464162	26464535	26464162	26464356	26464451	26464535	14291	1,0,2	113,116,99	2,1,0	102,61,94	245	150	1	1	0.005,0.0,0.012	0.012,0.01,0.0	-0.002
14292	LOC100910821	LOC100910821	chr6	+	25077711	25078058	25077711	25077857	25077946	25078058	14292	10,5,10	90,147,93	0,2,3	134,55,107	239	150	0.000155808	0.00742312	0.065,0.021,0.063	0.0,0.022,0.017	0.037
14293	Snx17	Snx17	chr6	-	25179732	25180127	25179732	25179806	25180039	25180127	14293	0,0,4	94140128	0,0,0	121,66,148	383	150	1	1	0.0,0.0,0.012	0.0,0.0,0.0	0.004
14294	Snx17	Snx17	chr6	-	25180039	25180372	25180039	25180127	25180262	25180372	14294	0,1,4	86128117	3,2,6	125,57,149	285	150	0.666222	1	0.0,0.004,0.018	0.012,0.018,0.021	-0.01
14295	Eif2b4	Eif2b4	chr6	+	25185534	25185930	25185534	25185673	25185853	25185930	14295	2,3,1	94,117,81	1,2,0	100,61,103	330	150	1	1	0.01,0.012,0.006	0.005,0.015,0.0	0.003
14296	Ndufs7	Ndufs7	chr7	-	9454253	9454529	9454253	9454279	9454349	9454529	14296	7,13,7	327516414	7,3,5	329253423	220	150	0.311979	1	0.014,0.017,0.011	0.014,0.008,0.008	0.004
14297	Ndufs7	Ndufs7	chr7	-	9459687	9460135	9459687	9459985	9460090	9460135	14297	0,4,2	7,4,0	5,0,1	3,3,14	255	150	0.616657	1	0.0,0.37,1.0	0.495,0.0,0.04	0.278
14298	Abhd1	Abhd1	chr6	-	25422927	25423216	25422927	25423093	25423173	25423216	14298	16,45,26	74146106	15,13,17	84,64,113	230	150	0.0384758	0.328176	0.124,0.167,0.138	0.104,0.117,0.089	0.04
14299	Abhd1	Abhd1	chr6	-	25423295	25423766	25423295	25423535	25423653	25423766	14299	19,31,10	63148112	11,6,14	64,60,85	268	150	0.292421	1	0.144,0.105,0.048	0.088,0.053,0.084	0.024
14300	Ost4	Ost4	chr6	+	25471281	25471588	25471281	25471317	25471450	25471588	14300	438611529	0,0,0	479291531	0,0,2	283	150	1	1	1.0,1.0,1.0	1.0,1.0,0.993	0.002
14301	Ost4	Ost4	chr6	+	25471281	25471588	25471281	25471366	25471450	25471588	14301	361500415	0,4,0	365231443	0,0,0	234	150	1	1	1.0,0.988,1.0	1.0,1.0,1.0	-0.004
14302	Rnf10	Rnf10	chr12	+	41365405	41365895	41365405	41365677	41365758	41365895	14302	19,18,12	6311033838	11,14,5	725491781	231	150	0.484571	1	0.019,0.011,0.009	0.01,0.018,0.004	0.002
14303	Rnf10	Rnf10	chr12	+	41365492	41365908	41365492	41365677	41365772	41365908	14303	61,83,60	0,0,0	48,31,76	0,2,0	245	150	1	1	1.0,1.0,1.0	1.0,0.905,1.0	0.032
14304	Rnf10	Rnf10	chr12	+	41368271	41368768	41368271	41368430	41368634	41368768	14304	24,21,27	83512251074	15,5,9	844586983	354	150	0.910184	1	0.012,0.007,0.011	0.007,0.004,0.004	0.005
14305	Rnf10	Rnf10	chr12	+	41369434	41369833	41369434	41369552	41369737	41369833	14305	16,14,7	437583430	1,2,3	380300504	335	150	0.83062	1	0.016,0.011,0.007	0.001,0.003,0.003	0.009
14306	Tmem214	Tmem214	chr6	-	25503736	25504193	25503736	25503878	25504024	25504193	14306	7,0,1	85,114,85	0,0,0	64,45,83	296	150	0.777525	1	0.04,0.0,0.006	0.0,0.0,0.0	0.015
14307	Tmem214	Tmem214	chr6	-	25506180	25506626	25506180	25506272	25506589	25506626	14307	0,0,0	117149109	0,0,2	125,81,130	467	150	1	1	0.0,0.0,0.0	0.0,0.0,0.005	-0.002
14308	Tmem214	Tmem214	chr6	-	25507094	25507381	25507094	25507196	25507335	25507381	14308	13,15,18	3,11,8	14,5,13	5,2,9	289	150	0.884211	1	0.692,0.414,0.539	0.592,0.565,0.428	0.02
14309	Tmem214	Tmem214	chr6	-	25508077	25508497	25508077	25508160	25508375	25508497	14309	4,8,1	91,122,97	2,1,3	95,67,90	365	150	0.489686	1	0.018,0.026,0.004	0.009,0.006,0.014	0.006
14310	Tmem214	Tmem214	chr6	-	25508375	25508842	25508375	25508510	25508704	25508842	14310	6,12,12	102159146	4,7,7	117,58,95	344	150	0.65013	1	0.025,0.032,0.035	0.015,0.05,0.031	-0.001
14311	Mapre3	Mapre3	chr6	-	25514892	25515369	25514892	25514986	25515131	25515369	14311	18,42,29	4,4,2	23,13,24	0,0,4	295	150	0.100343	0.592553	0.696,0.842,0.881	1.0,1.0,0.753	-0.111
14313	Hps4	Hps4	chr12	-	44264586	44264937	44264586	44264627	44264728	44264937	14313	13,36,23	0,0,0	45,16,26	2,0,3	251	150	0.11465	0.642154	1.0,1.0,1.0	0.931,1.0,0.838	0.077
14314	Hps4	Hps4	chr12	-	44266305	44267150	44266305	44266319	44266983	44267150	14314	6,25,13	0,0,0	24,12,13	2,0,0	814	150	1	1	1.0,1.0,1.0	0.689,1.0,1.0	0.104
14315	Hps4	Hps4	chr12	-	44267290	44267607	44267290	44267306	44267474	44267607	14315	12,22,19	13,25,13	18,6,27	8,13,21	318	150	0.819025	1	0.303,0.293,0.408	0.515,0.179,0.378	-0.023
14316	Hadhb	Hadhb	chr6	-	26157203	26157596	26157203	26157292	26157431	26157596	14316	3,1,1	0,0,0	0,0,0	0,1,0	289	150	1	1	1.0,1.0,1.0	NA,0.0,NA	1
14317	Stx3	Stx3	chr1	-	208648061	208648438	208648061	208648203	208648364	208648438	14317	3,7,8	96,86,97	10,6,17	96,54,91	311	150	0.0117671	0.151907	0.015,0.038,0.038	0.048,0.051,0.083	-0.03
14318	Rhof	Rhof	chr12	+	33425284	33425759	33425284	33425349	33425648	33425759	14318	34,43,18	0,0,0	32,19,45	0,0,1	449	150	1	1	1.0,1.0,1.0	1.0,1.0,0.938	0.021
14319	Adcy3	Adcy3	chr6	+	27191393	27191847	27191393	27191536	27191677	27191847	14319	0,2,0	7,6,1	0,0,0	7,4,3	291	150	1	1	0.0,0.147,0.0	0.0,0.0,0.0	0.049
14320	Ctbp2	Ctbp2	chr1	-	187784762	187785244	187784762	187784846	187785126	187785244	14320	2,0,1	0,1,1	0,1,0	0,0,0	430	150	1	1	1.0,0.0,0.259	NA,1.0,NA	-0.58
14321	Raf1	Raf1	chr4	-	148680599	148680896	148680599	148680642	148680764	148680896	14321	36,67,48	2,0,0	26,31,49	0,0,0	272	150	1	1	0.908,1.0,1.0	1.0,1.0,1.0	-0.031
14322	Raf1	Raf1	chr4	-	148680599	148680896	148680599	148680679	148680764	148680896	14322	20,30,31	132181132	16,16,35	136128158	235	150	0.452224	1	0.088,0.096,0.13	0.07,0.074,0.124	0.015
14323	Raf1	Raf1	chr4	-	148696780	148697193	148696780	148696983	148697080	148697193	14323	0,0,3	1,0,0	0,1,1	0,0,0	247	150	1	1	0.0,NA,1.0	NA,1.0,1.0	-0.5
14324	Pum2	Pum2	chr6	+	31522942	31523369	31522942	31523179	31523304	31523369	14324	2,0,0	0,1,0	0,1,0	1,0,2	275	150	1	1	1.0,0.0,NA	0.0,1.0,0.0	0.167
14325	Pum2	Pum2	chr6	+	31538581	31539022	31538581	31538713	31538900	31539022	14325	4,9,8	157218194	2,2,0	169,97,208	337	150	0.23318	0.958309	0.011,0.018,0.018	0.005,0.009,0.0	0.011
14326	Smc6	Smc6	chr6	+	34000258	34000659	34000258	34000418	34000512	34000659	14326	1,1,0	0,1,0	5,1,0	6,0,4	244	150	1	1	1.0,0.381,NA	0.339,1.0,0.0	0.244
14329	Anxa6	Anxa6	chr10	-	39117013	39117439	39117013	39117125	39117344	39117439	14329	5,8,0	161623151931	1,2,4	181511232097	369	150	1	1	0.001,0.001,0.0	0.0,0.001,0.001	0
14330	Odc1	Odc1	chr6	+	40332047	40332331	40332047	40332111	40332196	40332331	14330	3,5,4	453506458	4,4,5	407249438	235	150	1	1	0.004,0.006,0.006	0.006,0.01,0.007	-0.002
14331	Odc1	Odc1	chr6	+	40332047	40332331	40332047	40332115	40332196	40332331	14331	1,3,2	0,0,1	2,4,4	0,0,1	231	150	1	1	1.0,1.0,0.565	1.0,1.0,0.722	-0.052
14332	Odc1	Odc1	chr6	+	40332047	40332331	40332047	40332109	40332209	40332331	14332	35,46,41	0,0,0	40,27,50	0,0,2	250	150	1	1	1.0,1.0,1.0	1.0,1.0,0.938	0.021
14333	Odc1	Odc1	chr6	+	40332047	40332331	40332047	40332111	40332209	40332331	14333	30,35,29	118199168	31,18,39	148,94,141	248	150	0.394638	1	0.133,0.096,0.095	0.112,0.104,0.143	-0.012
14334	Odc1	Odc1	chr6	+	40332557	40332986	40332557	40332722	40332813	40332986	14334	0,2,0	630755693	3,2,2	627370706	241	150	1	1	0.0,0.002,0.0	0.003,0.003,0.002	-0.002
14335	Odc1	Odc1	chr6	+	40332886	40333322	40332886	40332986	40333187	40333322	14335	4,10,8	719863954	5,7,0	834501911	351	150	1	1	0.002,0.005,0.004	0.003,0.006,0.0	0.001
14336	Odc1	Odc1	chr6	+	40333436	40333758	40333436	40333503	40333674	40333758	14336	20,19,21	708966834	39,14,25	765505785	321	150	0.0198061	0.215588	0.013,0.009,0.012	0.023,0.013,0.015	-0.006
14337	Odc1	Odc1	chr6	+	40334517	40334986	40334517	40334630	40334884	40334986	14337	13,15,14	6961017784	15,9,9	803538978	404	150	1	1	0.007,0.005,0.007	0.007,0.006,0.003	0.001
14338	Psmb6	Psmb6	chr10	+	55241171	55241581	55241171	55241277	55241390	55241581	14338	0,2,1	446639668	5,0,4	547394579	263	150	1	1	0.0,0.002,0.001	0.005,0.0,0.004	-0.002
14339	Xylb	Xylb	chr8	+	119120989	119121487	119120989	119121126	119121291	119121487	14339	26,32,21	3,4,4	15,31,37	7,2,6	315	150	0.58513	1	0.805,0.792,0.714	0.505,0.881,0.746	0.06
14340	Xylb	Xylb	chr8	+	119121392	119121668	119121392	119121487	119121571	119121668	14340	14,29,25	7,15,3	25,17,23	7,0,9	234	150	0.309033	1	0.562,0.553,0.842	0.696,1.0,0.621	-0.12
14341	Hmg20b	Hmg20b	chr7	+	8368933	8369430	8368933	8369036	8369253	8369430	14341	247372329	19,36,29	303195272	30,9,23	367	150	0.570204	1	0.842,0.809,0.823	0.805,0.899,0.829	-0.02
14342	Hmg20b	Hmg20b	chr7	+	8370639	8371097	8370639	8370693	8370976	8371097	14342	55,82,96	209292283	55,56,97	198142188	433	150	0.0455563	0.365436	0.084,0.089,0.105	0.088,0.12,0.152	-0.027
14343	Eif2a	Eif2a	chr2	+	142782568	142782910	142782568	142782666	142782793	142782910	14343	0,1,1	241349283	0,0,0	260206317	277	150	1	1	0.0,0.002,0.002	0.0,0.0,0.0	0.001
14344	Eif2a	Eif2a	chr2	+	142784813	142785385	142784813	142785107	142785232	142785385	14344	242358276	0,3,0	256168237	0,0,7	275	150	0.646789	1	1.0,0.985,1.0	1.0,1.0,0.949	0.012
14345	Eif2a	Eif2a	chr2	+	142784813	142785385	142784813	142785107	142785269	142785385	14345	290411322	0,0,0	291203289	0,0,5	312	150	1	1	1.0,1.0,1.0	1.0,1.0,0.965	0.012
14346	Gipc1	Gipc1	chr19	-	24477736	24478101	24477736	24477917	24478003	24478101	14346	15,20,15	0,0,5	17,9,9	2,0,0	236	150	0.0966184	0.577938	1.0,1.0,0.656	0.844,1.0,1.0	-0.063
14347	Gipc1	Gipc1	chr19	-	24477736	24478101	24477736	24477917	24478011	24478101	14347	33,29,24	398592560	22,19,17	440262523	244	150	0.388755	1	0.048,0.029,0.026	0.03,0.043,0.02	0.003
14348	Trip12	Trip12	chr9	-	85927451	85927940	85927451	85927606	85927876	85927940	14348	14,21,21	355437468	7,11,4	356242454	420	150	0.0334716	0.298987	0.014,0.017,0.016	0.007,0.016,0.003	0.007
14349	Trip12	Trip12	chr9	-	85957965	85958329	85957965	85958125	85958212	85958329	14349	0,3,1	244275243	0,0,1	234163228	237	150	1	1	0.0,0.007,0.003	0.0,0.0,0.003	0.002
14350	Trip12	Trip12	chr9	-	85963410	85963625	85963410	85963505	85963589	85963625	14350	0,0,0	335273294	1,0,0	302199303	234	150	1	1	0.0,0.0,0.0	0.002,0.0,0.0	-0.001
14351	Trip12	Trip12	chr9	-	85991881	85992684	85991881	85991941	85992596	85992684	14351	328311267	0,0,4	254127311	0,0,0	805	150	0.605026	1	1.0,1.0,0.926	1.0,1.0,1.0	-0.025
14352	Trip12	Trip12	chr9	-	86017371	86017851	86017371	86017526	86017731	86017851	14352	2,0,0	3,0,0	0,3,0	2,0,1	355	150	1	1	0.22,NA,NA	0.0,1.0,0.0	-0.113
14353	Prkar2b	Prkar2b	chr6	-	48569570	48569793	48569570	48569641	48569718	48569793	14353	0,2,0	0,0,2	2,0,1	0,0,0	227	150	1	1	NA,1.0,0.0	1.0,NA,1.0	-0.5
14354	Myof	Myof	chr1	-	235711738	235712138	235711738	235711805	235712039	235712138	14354	5,0,2	1,0,0	7,1,1	0,0,0	384	150	1	1	0.661,NA,1.0	1.0,1.0,1.0	-0.169
14355	Ttc14	Ttc14	chr2	+	116654309	116654740	116654309	116654429	116654540	116654740	14355	1,0,0	127156104	0,0,0	100,87,115	261	150	1	1	0.005,0.0,0.0	0.0,0.0,0.0	0.002
14356	Ttc14	Ttc14	chr2	+	116656023	116656408	116656023	116656147	116656278	116656408	14356	0,2,1	140178133	0,0,0	117,67,116	281	150	1	1	0.0,0.006,0.004	0.0,0.0,0.0	0.003
14357	Lin9	Lin9	chr13	+	92400737	92401213	92400737	92400855	92401111	92401213	14357	0,0,0	58,52,44	0,0,1	49,27,41	406	150	1	1	0.0,0.0,0.0	0.0,0.0,0.009	-0.003
14358	Lin9	Lin9	chr13	+	92416881	92417316	92416881	92417094	92417218	92417316	14358	2,0,0	71,73,81	0,0,0	39,46,73	274	150	1	1	0.015,0.0,0.0	0.0,0.0,0.0	0.005
14359	Pnpla8	Pnpla8	chr6	+	61357931	61358335	61357931	61358098	61358185	61358335	14359	2,2,0	42,40,52	1,0,2	49,29,50	237	150	0.984798	1	0.029,0.031,0.0	0.013,0.0,0.025	0.007
14361	Carmil2	Carmil2	chr19	+	33578397	33578819	33578397	33578613	33578722	33578819	14361	0,1,0	4,0,1	0,0,0	2,0,0	259	150	1	1	0.0,1.0,0.0	0.0,NA,NA	0.333
14362	Med12	Med12	chrX	+	66406996	66407490	66406996	66407124	66407235	66407490	14362	10,14,6	113,134,80	13,3,10	133,48,122	261	150	0.78504	1	0.048,0.057,0.041	0.053,0.035,0.045	0.004
14363	Med12	Med12	chrX	+	66411149	66411573	66411149	66411284	66411402	66411573	14363	12,18,9	66,81,60	13,5,13	74,39,78	268	150	0.552147	1	0.092,0.111,0.077	0.09,0.067,0.085	0.013
14364	Med12	Med12	chrX	+	66411429	66411921	66411429	66411573	66411776	66411921	14364	17,20,14	77,98,92	21,7,18	95,31,93	353	150	0.724443	1	0.086,0.08,0.061	0.086,0.088,0.076	-0.008
14365	Med12	Med12	chrX	+	66412435	66412875	66412435	66412554	66412734	66412875	14365	11,22,15	94,126,96	15,4,11	100,64,98	330	150	0.227863	0.946904	0.051,0.074,0.066	0.064,0.028,0.049	0.017
14366	Med12	Med12	chrX	+	66415422	66415732	66415422	66415524	66415607	66415732	14366	8,22,6	0,3,0	13,5,10	0,0,0	233	150	0.899088	1	1.0,0.825,1.0	1.0,1.0,1.0	-0.058
14367	Med12	Med12	chrX	+	66415422	66415732	66415422	66415524	66415619	66415732	14367	10,22,6	116172125	13,5,10	138,97,143	245	150	0.416768	1	0.05,0.073,0.029	0.055,0.031,0.041	0.008
14368	Med12	Med12	chrX	+	66418070	66418474	66418070	66418147	66418312	66418474	14368	16,23,21	80,108,97	23,7,16	107,64,105	315	150	0.281029	1	0.087,0.092,0.093	0.093,0.05,0.068	0.02
14369	Med12	Med12	chrX	+	66424108	66424488	66424108	66424183	66424270	66424488	14369	9,20,6	79135115	16,9,5	130,70,120	237	150	0.643985	1	0.067,0.086,0.032	0.072,0.075,0.026	0.004
14370	Med12	Med12	chrX	+	66424270	66424629	66424270	66424488	66424577	66424629	14370	14,25,11	1,0,1	12,18,13	0,0,0	239	150	1	1	0.898,1.0,0.873	1.0,1.0,1.0	-0.076
14371	Nubpl	Nubpl	chr6	+	69639802	69640055	69639802	69639842	69640036	69640055	14371	0,0,1	28,54,55	0,0,0	38,38,38	344	150	1	1	0.0,0.0,0.008	0.0,0.0,0.0	0.003
14372	Pigv	Pigv	chr5	-	145889641	145892979	145889641	145890479	145892792	145892979	14372	7,12,4	0,0,0	7,1,4	0,1,0	2463	150	1	1	1.0,1.0,1.0	1.0,0.057,1.0	0.314
14373	Baz1a	Baz1a	chr6	-	72482484	72483165	72482484	72482626	72482988	72483165	14373	3,1,2	0,0,0	5,3,4	2,0,0	512	150	0.669579	1	1.0,1.0,1.0	0.423,1.0,1.0	0.192
14374	Baz1a	Baz1a	chr6	-	72482484	72483165	72482484	72482626	72483010	72483165	14374	3,1,2	0,4,3	5,3,4	0,0,0	534	150	1.0949e-07	2.75584e-05	1.0,0.066,0.158	1.0,1.0,1.0	-0.592
14375	Etv5	Etv5	chr11	+	78611614	78611929	78611614	78611713	78611841	78611929	14375	3,0,2	108166128	1,0,1	111,56,123	278	150	1	1	0.015,0.0,0.008	0.005,0.0,0.004	0.005
14376	Etv5	Etv5	chr11	+	78611614	78612110	78611614	78611929	78612062	78612110	14376	1,0,2	158220197	2,2,1	169,91,160	283	150	1	1	0.003,0.0,0.005	0.006,0.012,0.003	-0.004
14377	Pgap6	Pgap6	chr10	+	15142061	15142521	15142061	15142236	15142319	15142521	14377	0,2,1	19,28,21	0,1,0	26,16,24	233	150	0.645695	1	0.0,0.044,0.03	0.0,0.039,0.0	0.012
14378	Rpl7a	Rpl7a	chr3	+	10239025	10239310	10239025	10239068	10239235	10239310	14378	28,54,55	149252186	33,28,39	142117212	317	150	0.580863	1	0.082,0.092,0.123	0.099,0.102,0.08	0.005
14379	Rpl7a	Rpl7a	chr3	+	10240316	10240759	10240316	10240485	10240679	10240759	14379	36,85,56	227034752735	49,18,47	226816813106	344	150	1	1	0.007,0.011,0.009	0.009,0.005,0.007	0.002
14380	Rpl7a	Rpl7a	chr3	+	10240679	10241108	10240679	10240759	10240961	10241108	14380	22,30,41	0,0,0	13,16,29	0,0,1	352	150	1	1	1.0,1.0,1.0	1.0,1.0,0.925	0.025
14381	Rpl7a	Rpl7a	chr3	+	10240679	10241108	10240679	10240759	10240968	10241108	14381	22,30,41	0,0,2	13,17,29	0,0,0	359	150	1	1	1.0,1.0,0.895	1.0,1.0,1.0	-0.035
14382	Rpl7a	Rpl7a	chr3	+	10240679	10241108	10240679	10240759	10240985	10241108	14382	75142147	326249484161	95,66,133	382524694258	376	150	0.709365	1	0.009,0.011,0.014	0.01,0.011,0.012	0
14383	Rpl7a	Rpl7a	chr3	+	10240679	10241108	10240679	10240759	10241018	10241108	14383	81213571005	0,0,0	9186971098	3,0,0	409	150	1	1	1.0,1.0,1.0	0.991,1.0,1.0	0.003
14384	Rpl7a	Rpl7a	chr3	+	10240961	10241399	10240961	10241108	10241329	10241399	14384	162321215	14,28,30	223127217	18,8,27	371	150	0.582035	1	0.824,0.823,0.743	0.834,0.865,0.765	-0.025
14385	Rpl7a	Rpl7a	chr3	+	10240961	10241399	10240961	10241116	10241329	10241399	14385	71134121	204830772302	86,43,77	223015752594	363	150	0.0121653	0.154999	0.014,0.018,0.021	0.016,0.011,0.012	0.005
14386	Rpl7a	Rpl7a	chr3	+	10241301	10241703	10241301	10241399	10241554	10241703	14386	29,56,37	80611081078	52,13,22	875604928	305	150	0.423225	1	0.017,0.024,0.017	0.028,0.01,0.012	0.003
14387	Smc3	Smc3	chr1	+	252641767	252642254	252641767	252641929	252642076	252642254	14387	13,3,5	324463493	3,4,0	274205400	297	150	0.85958	1	0.02,0.003,0.005	0.005,0.01,0.0	0.004
14388	Rps23	Rps23	chr2	+	22080493	22080909	22080493	22080592	22080723	22080909	14388	478660677	0,64,0	393362634	0,0,0	281	150	9.37987e-09	3.68022e-06	1.0,0.846,1.0	1.0,1.0,1.0	-0.051
14389	Rps23	Rps23	chr2	+	22080493	22080909	22080493	22080612	22080723	22080909	14389	23,24,22	590784487526	30,15,18	684047387237	261	150	1	1	0.002,0.002,0.002	0.003,0.002,0.001	0
14390	Prpf39	Prpf39	chr6	+	83096302	83096637	83096302	83096371	83096439	83096637	14390	36,40,45	0,0,0	41,26,37	0,0,2	218	150	1	1	1.0,1.0,1.0	1.0,1.0,0.927	0.024
14391	Prpf39	Prpf39	chr6	+	83095991	83096637	83095991	83096117	83096527	83096637	14391	94,69,77	0,1,0	98,42,95	0,0,0	560	150	1	1	1.0,0.949,1.0	1.0,1.0,1.0	-0.017
14392	Prpf39	Prpf39	chr6	+	83096439	83096884	83096439	83096637	83096765	83096884	14392	50,57,23	24,15,37	47,23,31	38,14,41	278	150	0.28423	1	0.529,0.672,0.251	0.4,0.47,0.29	0.097
14393	Prpf39	Prpf39	chr6	+	83107178	83107549	83107178	83107335	83107449	83107549	14393	29,25,33	27,34,26	28,20,20	22,18,18	264	150	0.540209	1	0.379,0.295,0.419	0.42,0.387,0.387	-0.034
14394	Prpf39	Prpf39	chr6	+	83107449	83107673	83107449	83107549	83107630	83107673	14394	13,16,17	0,1,0	19,11,16	0,0,0	231	150	1	1	1.0,0.912,1.0	1.0,1.0,1.0	-0.029
14395	Msantd2	Msantd2	chr8	+	37223879	37227736	37223879	37224015	37227480	37227736	14395	33,37,34	0,1,0	27,13,16	0,0,0	3615	150	1	1	1.0,0.606,1.0	1.0,1.0,1.0	-0.131
14396	Msantd2	Msantd2	chr8	+	37223879	37227736	37223879	37224047	37227636	37227736	14396	34,54,52	0,0,1	52,25,50	0,0,0	3739	150	1	1	1.0,1.0,0.676	1.0,1.0,1.0	-0.108
14397	Msantd2	Msantd2	chr8	+	37227480	37227736	37227480	37227564	37227636	37227736	14397	46,57,61	0,1,0	56,24,45	0,1,1	222	150	1	1	1.0,0.975,1.0	1.0,0.942,0.968	0.022
14398	Plekhg3	Plekhg3	chr6	+	95294764	95295124	95294764	95294830	95295077	95295124	14398	2,0,1	23,36,29	1,0,0	20,24,26	397	150	1	1	0.032,0.0,0.013	0.019,0.0,0.0	0.009
14399	Zfp213	Zfp213	chr10	-	12594885	12595270	12594885	12594963	12595137	12595270	14399	16,29,30	6,11,15	17,15,19	16,5,17	324	150	0.149686	0.745638	0.552,0.55,0.481	0.33,0.581,0.341	0.11
14400	Zfp213	Zfp213	chr10	-	12594885	12595270	12594885	12595051	12595137	12595270	14400	8,13,15	5,9,13	8,2,8	4,9,11	236	150	0.189539	0.85776	0.504,0.479,0.423	0.56,0.124,0.316	0.135
14403	Mid1ip1	Mid1ip1	chrX	-	12062835	12063318	12062835	12063094	12063178	12063318	14403	61,96,77	0,0,1	25,34,92	0,0,0	234	150	1	1	1.0,1.0,0.98	1.0,1.0,1.0	-0.007
14404	LOC102555426	LOC102555426	chr9	-	110658043	110659496	110658043	110658541	110659233	110659496	14404	1,5,0	0,3,0	0,1,2	0,0,2	842	150	1	1	1.0,0.229,NA	NA,1.0,0.151	0.039
14407	Exd2	Exd2	chr6	+	100143757	100144182	100143757	100143829	100144046	100144182	14407	0,1,0	61,36,54	0,0,0	49,34,54	367	150	1	1	0.0,0.011,0.0	0.0,0.0,0.0	0.004
14408	Srsf5	Srsf5	chr6	+	100607165	100607541	100607165	100607291	100607471	100607541	14408	14,9,19	91912951271	18,9,16	845578889	330	150	1	1	0.007,0.003,0.007	0.01,0.007,0.008	-0.003
14409	Srsf5	Srsf5	chr6	+	100607471	100607840	100607471	100607541	100607803	100607840	14409	132129106	36,50,55	70,53,96	75,57,121	412	150	4.62339e-09	1.92738e-06	0.572,0.484,0.412	0.254,0.253,0.224	0.246
14410	Brf1	Brf1	chr6	-	132050295	132050503	132050295	132050388	132050472	132050503	14410	0,0,2	59,93,73	0,0,1	76,34,45	234	150	1	1	0.0,0.0,0.017	0.0,0.0,0.014	0.001
14412	Arel1	Arel1	chr6	-	104574933	104575351	104574933	104575016	104575275	104575351	14412	14,6,19	2,2,0	11,4,12	0,5,6	409	150	0.0906316	0.55521	0.72,0.524,1.0	1.0,0.227,0.423	0.198
14413	Arel1	Arel1	chr6	-	104574933	104575351	104574933	104575021	104575275	104575351	14413	14,6,19	4,6,2	10,4,10	2,1,4	404	150	0.797518	1	0.565,0.271,0.779	0.65,0.598,0.481	-0.038
14415	Rarg	Rarg	chr7	-	133372117	133372579	133372117	133372137	133372402	133372579	14415	11,13,4	159202153	10,3,5	143,80,158	415	150	0.564621	1	0.024,0.023,0.009	0.025,0.013,0.011	0.002
14416	Rarg	Rarg	chr7	-	133372117	133372579	133372117	133372226	133372402	133372579	14416	7,8,3	3,7,0	3,0,1	2,0,6	326	150	1	1	0.518,0.345,1.0	0.408,NA,0.071	0.382
14417	Fcf1	Fcf1	chr6	+	104617779	104618210	104617779	104617804	104618078	104618210	14417	4,3,10	130164161	2,3,5	169101177	424	150	0.982224	1	0.011,0.006,0.022	0.004,0.01,0.01	0.005
14418	Eif2b2	Eif2b2	chr6	+	104866925	104867317	104866925	104867130	104867237	104867317	14418	2,0,5	162241163	4,0,2	179109174	257	150	1	1	0.007,0.0,0.018	0.013,0.0,0.007	0.002
14419	Eif2b2	Eif2b2	chr6	+	104869264	104869635	104869264	104869341	104869539	104869635	14419	0,5,6	0,2,0	1,2,6	0,0,0	348	150	1	1	NA,0.519,1.0	1.0,1.0,1.0	-0.24
14420	Eif2b2	Eif2b2	chr6	+	104871102	104871460	104871102	104871171	104871393	104871460	14420	8,7,5	3,9,0	4,4,7	2,0,4	372	150	0.830762	1	0.518,0.239,1.0	0.446,1.0,0.414	-0.034
14421	Inpp5b	Inpp5b	chr5	+	137041105	137041380	137041105	137041220	137041305	137041380	14421	1,2,4	0,0,0	4,2,1	0,0,2	235	150	0.485525	1	1.0,1.0,1.0	1.0,1.0,0.242	0.253
14422	Inpp5b	Inpp5b	chr5	+	137041105	137041380	137041105	137041220	137041327	137041380	14422	1,2,4	2,9,0	4,2,2	0,4,4	257	150	0.754641	1	0.226,0.115,1.0	1.0,0.226,0.226	-0.037
14423	Inpp5b	Inpp5b	chr5	+	137041305	137041678	137041305	137041380	137041561	137041678	14423	10,7,8	0,1,0	6,2,5	0,2,5	331	150	6.34598e-05	0.00377536	1.0,0.76,1.0	1.0,0.312,0.312	0.379
14424	Cipc	Cipc	chr6	+	106601139	106601598	106601139	106601312	106601410	106601598	14424	2,1,0	2,1,0	1,0,4	1,3,0	248	150	1	1	0.377,0.377,NA	0.377,0.0,1.0	-0.082
14426	Eif1b	Eif1b	chr8	+	120205029	120205517	120205029	120205148	120205415	120205517	14426	46,48,35	263393344	69,37,74	312205334	417	150	0.00110113	0.029378	0.059,0.042,0.035	0.074,0.061,0.074	-0.024
14427	Eif1b	Eif1b	chr8	+	120205029	120205517	120205029	120205213	120205415	120205517	14427	12,20,7	0,0,0	20,10,14	0,0,3	352	150	0.566287	1	1.0,1.0,1.0	1.0,1.0,0.665	0.112
14428	LOC120101631	LOC120101631	chr3	+	102943927	102944308	102943927	102944010	102944124	102944308	14428	0,4,0	0,0,0	5,0,1	2,0,0	264	150	1	1	NA,1.0,NA	0.587,NA,1.0	0.207
14429	Timp1	Timp1	chrX	-	1214179	1214593	1214179	1214304	1214503	1214593	14429	13,8,4	144021121848	5,8,5	167210631837	349	150	1	1	0.004,0.002,0.001	0.001,0.003,0.001	0.001
14430	Timp1	Timp1	chrX	-	1214147	1214630	1214147	1214331	1214503	1214630	14430	4,3,4	1,0,0	4,5,1	0,0,1	322	150	1	1	0.651,1.0,1.0	1.0,1.0,0.318	0.111
14432	Ppp4r3a	Ppp4r3a	chr6	-	120314779	120315065	120314779	120314882	120314982	120315065	14432	1,0,2	137148113	0,3,0	103,70,126	250	150	1	1	0.004,0.0,0.011	0.0,0.025,0.0	-0.003
14433	Srrm2	Srrm2	chr10	+	12834190	12834561	12834190	12834218	12834510	12834561	14433	25,38,15	622616609	10,20,6	544339476	442	150	0.0886546	0.54832	0.013,0.021,0.008	0.006,0.02,0.004	0.004
14434	Srrm2	Srrm2	chr10	+	12835720	12836149	12835720	12835813	12835898	12836149	14434	72,79,59	110149113	47,38,75	91,54,115	235	150	0.603249	1	0.295,0.253,0.25	0.248,0.31,0.294	-0.018
14435	Srrm2	Srrm2	chr10	+	12835720	12836149	12835720	12835813	12835909	12836149	14435	36,49,30	0,0,0	23,21,32	5,0,1	246	150	0.0153649	0.180908	1.0,1.0,1.0	0.737,1.0,0.951	0.104
14436	Srrm2	Srrm2	chr10	+	12845721	12846714	12845721	12846062	12846426	12846714	14436	150214166	1,1,0	177107159	2,0,0	514	150	1	1	0.978,0.984,1.0	0.963,1.0,1.0	0
14437	Srrm2	Srrm2	chr10	+	12845721	12846714	12845721	12846201	12846426	12846714	14437	143200158	5,0,0	174,95,149	0,1,0	375	150	0.608213	1	0.92,1.0,1.0	1.0,0.974,1.0	-0.018
14438	Srrm2	Srrm2	chr10	+	12847015	12847921	12847015	12847218	12847807	12847921	14438	195286369	0,2,0	210191315	0,0,0	739	150	1	1	1.0,0.967,1.0	1.0,1.0,1.0	-0.011
14439	Trip11	Trip11	chr6	-	121035494	121035990	121035494	121035550	121035796	121035990	14439	0,3,1	0,0,0	0,1,2	0,2,0	396	150	1	1	NA,1.0,1.0	NA,0.159,1.0	0.42
14440	Commd4	Commd4	chr8	-	57567128	57567510	57567128	57567209	57567392	57567510	14440	44,40,37	361540432	43,15,55	388257495	333	150	0.702662	1	0.052,0.032,0.037	0.048,0.026,0.048	0
14442	Cables2	Cables2	chr3	-	167349098	167349514	167349098	167349282	167349383	167349514	14442	0,1,3	7,2,8	0,0,2	4,3,8	251	150	0.317877	1	0.0,0.23,0.183	0.0,0.0,0.13	0.094
14443	Cables2	Cables2	chr3	-	167349098	167349514	167349098	167349282	167349394	167349514	14443	1,1,4	32,36,35	0,0,3	17,14,22	262	150	0.336981	1	0.018,0.016,0.061	0.0,0.0,0.072	0.008
14444	Wee1	Wee1	chr1	+	164189964	164190439	164189964	164190086	164190293	164190439	14444	2,0,0	79,108,94	2,0,0	72,48,73	357	150	1	1	0.011,0.0,0.0	0.012,0.0,0.0	0
14445	Micall1	Micall1	chr7	+	110699353	110699684	110699353	110699474	110699593	110699684	14445	3,1,2	68,81,99	2,2,2	105,62,97	269	150	1	1	0.024,0.007,0.011	0.011,0.018,0.011	0.001
14446	Micall1	Micall1	chr7	+	110699353	110699684	110699353	110699474	110699596	110699684	14446	3,1,2	1,8,6	4,2,2	5,1,3	272	150	0.343957	1	0.623,0.064,0.155	0.306,0.524,0.269	-0.086
14447	Micall1	Micall1	chr7	+	110699575	110699880	110699575	110699684	110699806	110699880	14447	6,5,3	72,85,93	0,2,4	87,62,101	272	150	0.0436882	0.356017	0.044,0.031,0.017	0.0,0.017,0.021	0.018
14448	Micall1	Micall1	chr7	+	110701605	110701924	110701605	110701715	110701877	110701924	14448	0,4,7	65,72,66	4,1,2	51,43,66	312	150	0.494381	1	0.0,0.026,0.049	0.036,0.011,0.014	0.005
14449	U2surp	U2surp	chr8	-	96065559	96066022	96065559	96065691	96065932	96066022	14449	0,0,3	0,0,0	4,0,0	0,1,0	391	150	1	1	NA,NA,1.0	1.0,0.0,NA	0.5
14451	Sidt2	Sidt2	chr8	-	46235840	46236256	46235840	46235946	46236046	46236256	14451	1,4,5	0,0,1	3,4,6	0,3,6	250	150	7.0507e-05	0.00410167	1.0,1.0,0.75	1.0,0.444,0.375	0.31
14452	Sidt2	Sidt2	chr8	-	46235840	46236256	46235840	46235946	46236184	46236256	14452	3,10,13	47,90,55	9,8,20	63,31,52	388	150	0.0278201	0.26757	0.024,0.041,0.084	0.052,0.091,0.129	-0.041
14453	Sidt2	Sidt2	chr8	-	46236046	46236477	46236046	46236231	46236400	46236477	14453	3,3,0	56,100,49	8,4,3	57,32,62	319	150	0.0049801	0.0850634	0.025,0.014,0.0	0.062,0.056,0.022	-0.034
14454	Sidt2	Sidt2	chr8	-	46236046	46236477	46236046	46236256	46236400	46236477	14454	2,1,0	2,0,0	4,4,3	0,0,2	294	150	1	1	0.338,1.0,NA	1.0,1.0,0.434	-0.142
14455	Sidt2	Sidt2	chr8	-	46241074	46241460	46241074	46241086	46241386	46241460	14455	28,12,24	20,8,23	14,6,21	16,14,19	450	150	0.147227	0.740292	0.318,0.333,0.258	0.226,0.125,0.269	0.096
14456	Sidt2	Sidt2	chr8	-	46241162	46241460	46241162	46241249	46241386	46241460	14456	17,8,18	3,2,0	12,4,21	2,0,6	287	150	0.280191	1	0.748,0.676,1.0	0.758,1.0,0.647	0.006
14457	Sidt2	Sidt2	chr8	-	46244798	46245042	46244798	46244882	46244988	46245042	14457	0,0,0	45,70,51	0,0,1	62,38,77	256	150	1	1	0.0,0.0,0.0	0.0,0.0,0.008	-0.003
14458	Atg2b	Atg2b	chr6	-	124548973	124549373	124548973	124549054	124549203	124549373	14458	4,0,2	66,100,91	0,0,1	63,45,81	299	150	1	1	0.03,0.0,0.011	0.0,0.0,0.006	0.012
14459	Atg2b	Atg2b	chr6	-	124564919	124565264	124564919	124565022	124565112	124565264	14459	0,0,1	62,68,65	2,0,2	65,43,74	240	150	1	1	0.0,0.0,0.01	0.019,0.0,0.017	-0.009
14460	Papola	Papola	chr6	+	124705398	124705711	124705398	124705481	124705572	124705711	14460	0,9,8	473525452	8,3,7	456294404	241	150	1	1	0.0,0.011,0.011	0.011,0.006,0.011	-0.002
14461	Acat1	Acat1	chr8	-	53995476	53995832	53995476	53995577	53995748	53995832	14461	1,0,0	186255226	0,0,1	181132225	321	150	1	1	0.003,0.0,0.0	0.0,0.0,0.002	0
14462	Cacnb3	Cacnb3	chr7	+	129792812	129793264	129792812	129792928	129793200	129793264	14462	0,2,1	173196180	2,0,3	173,91,203	422	150	1	1	0.0,0.004,0.002	0.004,0.0,0.005	-0.001
14463	Cacnb3	Cacnb3	chr7	+	129792812	129793264	129792812	129792928	129793203	129793264	14463	2,3,4	3,2,0	2,3,5	5,0,3	425	150	0.824028	1	0.19,0.346,1.0	0.124,1.0,0.37	0.014
14464	Cacnb3	Cacnb3	chr7	+	129793203	129793473	129793203	129793265	129793453	129793473	14464	36,40,49	135148110	27,30,30	122,71,128	338	150	0.362977	1	0.106,0.107,0.165	0.089,0.158,0.094	0.012
14465	Cacnb3	Cacnb3	chr7	+	129793203	129793473	129793203	129793297	129793453	129793473	14465	13,23,23	0,0,0	7,17,9	2,0,0	306	150	1	1	1.0,1.0,1.0	0.632,1.0,1.0	0.123
14466	Cacnb3	Cacnb3	chr7	+	129794509	129794935	129794509	129794608	129794839	129794935	14466	6,5,5	152169143	2,2,5	154115153	381	150	0.903962	1	0.015,0.012,0.014	0.005,0.007,0.013	0.005
14467	Eml1	Eml1	chr6	+	127443803	127444160	127443803	127443920	127444092	127444160	14467	0,1,1	0,1,0	2,0,0	0,0,0	322	150	1	1	NA,0.318,1.0	1.0,NA,NA	-0.341
14468	Eml1	Eml1	chr6	+	127450753	127451145	127450753	127450932	127451057	127451145	14468	11,18,12	2,2,0	10,9,11	2,0,1	275	150	0.503002	1	0.75,0.831,1.0	0.732,1.0,0.857	-0.003
14470	Wars1	Wars1	chr6	-	127806092	127806583	127806092	127806196	127806353	127806583	14470	5,8,6	0,2,0	1,1,3	0,0,0	307	150	1	1	1.0,0.662,1.0	1.0,1.0,1.0	-0.113
14471	Ndst2	Ndst2	chr15	+	3569156	3569603	3569156	3569222	3569388	3569603	14471	1,7,10	6,3,4	5,10,8	8,1,8	316	150	0.706957	1	0.073,0.526,0.543	0.229,0.826,0.322	-0.078
14472	Ndst2	Ndst2	chr15	+	3569156	3569603	3569156	3569222	3569417	3569603	14472	2,9,14	57,94,45	8,15,8	47,26,61	345	150	0.058384	0.426529	0.015,0.04,0.119	0.069,0.201,0.054	-0.05
14473	Ndst2	Ndst2	chr15	+	3569156	3569603	3569156	3569222	3569492	3569603	14473	41,54,60	1,0,0	46,40,52	6,0,2	420	150	0.000766301	0.022869	0.936,1.0,1.0	0.732,1.0,0.903	0.1
14474	Ndst2	Ndst2	chr15	+	3571636	3571989	3571636	3571813	3571938	3571989	14474	1,2,0	56,94,59	2,0,2	56,31,68	275	150	1	1	0.01,0.011,0.0	0.019,0.0,0.016	-0.005
14475	Ndst2	Ndst2	chr15	+	3572448	3572913	3572448	3572608	3572810	3572913	14475	19,25,27	0,3,0	33,17,30	0,0,0	352	150	0.740139	1	1.0,0.78,1.0	1.0,1.0,1.0	-0.073
14476	Ndst2	Ndst2	chr15	+	3572448	3572913	3572448	3572645	3572810	3572913	14476	7,10,9	59,66,72	15,8,17	40,33,57	315	150	0.00268232	0.0535916	0.053,0.067,0.056	0.152,0.103,0.124	-0.068
14477	Tuba1b	Tuba1b	chr7	-	130091977	130092476	130091977	130092116	130092253	130092476	14477	12,26,13	3,0,0	8,5,9	0,0,5	287	150	0.0912171	0.557416	0.676,1.0,1.0	1.0,1.0,0.485	0.064
14478	Tuba1b	Tuba1b	chr7	-	130091977	130092476	130091977	130092119	130092253	130092476	14478	8,20,11	0,1,7	3,4,9	0,5,1	284	150	0.681821	1	1.0,0.914,0.454	1.0,0.297,0.826	0.082
14479	Tuba1b	Tuba1b	chr7	-	130091977	130092476	130091977	130092122	130092253	130092476	14479	4,8,9	6111002549	4,0,5	312506879	281	150	1	1	0.003,0.004,0.009	0.007,0.0,0.003	0.002
14480	Xpnpep1	Xpnpep1	chr1	-	252008957	252009348	252008957	252009000	252009287	252009348	14480	5,3,0	2,0,0	0,5,3	0,0,0	437	150	1	1	0.462,1.0,NA	NA,1.0,1.0	-0.269
14481	Xpnpep1	Xpnpep1	chr1	-	252012554	252012810	252012554	252012630	252012751	252012810	14481	2,4,1	658861713	2,0,1	628420705	271	150	1	1	0.002,0.003,0.001	0.002,0.0,0.001	0.001
14482	Ppp2r5c	Ppp2r5c	chr6	+	129561997	129562281	129561997	129562067	129562150	129562281	14482	2,5,4	197238190	0,0,1	191125208	233	150	1	1	0.006,0.013,0.013	0.0,0.0,0.003	0.01
14483	Hsp90aa1	Hsp90aa1	chr6	-	129704935	129705357	129704935	129705126	129705274	129705357	14483	13,14,10	267734512764	108,61,113	314321233552	298	150	1.9079e-05	0.00157107	0.002,0.002,0.002	0.017,0.014,0.016	-0.014
14484	Camkv	Camkv	chr8	+	108636306	108636714	108636306	108636466	108636639	108636714	14484	0,3,0	136136158	0,0,0	106,90,131	323	150	1	1	0.0,0.01,0.0	0.0,0.0,0.0	0.003
14485	Camkv	Camkv	chr8	+	108636911	108637329	108636911	108637067	108637208	108637329	14485	6,2,3	103110109	5,2,6	118,64,82	291	150	0.39624	1	0.029,0.009,0.014	0.021,0.016,0.036	-0.007
14486	Camkv	Camkv	chr8	+	108637212	108637564	108637212	108637329	108637488	108637564	14486	4,8,7	66,77,105	9,3,13	99,55,90	309	150	0.359708	1	0.029,0.048,0.031	0.042,0.026,0.066	-0.009
14487	Camkv	Camkv	chr8	+	108637648	108638113	108637648	108637785	108637878	108638113	14487	4,8,6	7,5,0	0,2,3	11,0,3	243	150	0.132386	0.701638	0.261,0.497,1.0	0.0,1.0,0.382	0.125
14488	Camkv	Camkv	chr8	+	108637655	108638025	108637655	108637785	108637946	108638025	14488	9,18,10	77,114,91	12,4,7	55,62,96	311	150	0.436214	1	0.053,0.071,0.05	0.095,0.03,0.034	0.005
14489	Camkv	Camkv	chr8	+	108637878	108638335	108637878	108638025	108638247	108638335	14489	2,1,0	75149104	2,1,7	92,82,113	372	150	0.713692	1	0.011,0.003,0.0	0.009,0.005,0.024	-0.008
14490	Camkv	Camkv	chr8	+	108637878	108638335	108637878	108638113	108638247	108638335	14490	0,0,0	0,2,0	2,0,2	0,0,0	284	150	1	1	NA,0.0,NA	1.0,NA,1.0	-1
14491	Tecpr2	Tecpr2	chr6	+	129909369	129910649	129909369	129909657	129910532	129910649	14491	10,10,7	0,1,0	10,5,7	0,0,0	1025	150	1	1	1.0,0.594,1.0	1.0,1.0,1.0	-0.135
14492	Amn	Amn	chr6	+	130317952	130318303	130317952	130318126	130318209	130318303	14492	6,4,8	21,59,42	11,3,8	32,25,39	233	150	0.241797	0.979823	0.155,0.042,0.109	0.181,0.072,0.117	-0.021
14493	Tnfaip2	Tnfaip2	chr6	+	130485604	130486098	130485604	130485726	130485865	130486098	14493	2,0,0	0,0,0	1,5,2	4,0,0	289	150	1	1	1.0,NA,NA	0.115,1.0,1.0	0.295
14494	Mark3	Mark3	chr6	+	130682012	130682454	130682012	130682169	130682334	130682454	14494	1,2,1	122150172	0,0,1	140121180	315	150	1	1	0.004,0.006,0.003	0.0,0.0,0.003	0.003
14495	Mark3	Mark3	chr6	+	130682392	130682754	130682392	130682454	130682654	130682754	14495	0,0,0	202264216	1,0,2	215125211	350	150	1	1	0.0,0.0,0.0	0.002,0.0,0.004	-0.002
14496	Aspg	Aspg	chr6	+	131192301	131192670	131192301	131192465	131192600	131192670	14496	9,18,15	2,5,0	4,4,10	4,3,5	285	150	0.0074332	0.111791	0.703,0.655,1.0	0.345,0.412,0.513	0.363
14497	Ahnak2	Ahnak2	chr6	-	131830667	131844568	131830667	131840123	131844194	131844568	14497	404389400	0,3,1	334190293	3,0,0	4221	150	0.478367	1	1.0,0.822,0.934	0.798,1.0,1.0	-0.014
14498	Ahnak2	Ahnak2	chr6	-	131830667	131848159	131830667	131840123	131847785	131848159	14498	172318261832	2,0,1	15598621405	0,0,0	7812	150	0.573249	1	0.943,1.0,0.972	1.0,1.0,1.0	-0.028
14499	Jag2	Jag2	chr6	-	131988269	131988474	131988269	131988368	131988446	131988474	14499	5,6,9	64,77,75	6,3,9	55,36,63	228	150	0.579147	1	0.049,0.049,0.073	0.067,0.052,0.086	-0.011
14501	Jag2	Jag2	chr6	-	131989104	131989397	131989104	131989218	131989317	131989397	14501	0,0,0	49,63,51	2,0,2	40,32,54	249	150	0.837064	1	0.0,0.0,0.0	0.029,0.0,0.022	-0.017
14502	Jag2	Jag2	chr6	-	131989317	131989770	131989317	131989431	131989635	131989770	14502	5,5,8	56,67,66	4,6,5	47,42,63	354	150	0.931197	1	0.036,0.031,0.049	0.035,0.057,0.033	-0.003
14503	Jag2	Jag2	chr6	-	131989336	131989770	131989336	131989478	131989635	131989770	14503	5,4,6	2,2,3	3,4,5	3,3,5	307	150	0.216446	0.924913	0.55,0.494,0.494	0.328,0.394,0.328	0.163
14504	Jag2	Jag2	chr6	-	131989825	131990206	131989825	131989978	131990056	131990206	14504	0,4,0	40,70,50	1,0,2	57,44,47	228	150	1	1	0.0,0.036,0.0	0.011,0.0,0.027	-0.001
14505	Jag2	Jag2	chr6	-	131989825	131990206	131989825	131989978	131990071	131990206	14505	0,8,4	1,5,1	2,2,7	1,0,0	243	150	0.000308619	0.0122895	0.0,0.497,0.712	0.552,1.0,1.0	-0.448
14506	Jag2	Jag2	chr6	-	131995832	131996192	131995832	131995893	131995990	131996192	14506	1,0,2	64,42,61	0,2,2	49,37,49	247	150	1	1	0.009,0.0,0.02	0.0,0.032,0.024	-0.009
14508	Pacs2	Pacs2	chr6	+	132142786	132143190	132142786	132142847	132143115	132143190	14508	4,10,3	104126126	0,6,9	102,58,129	418	150	0.912282	1	0.014,0.028,0.008	0.0,0.036,0.024	-0.003
14509	Pacs2	Pacs2	chr6	+	132151477	132151941	132151477	132151520	132151825	132151941	14509	20,18,24	178174180	33,21,29	130104155	455	150	0.00213894	0.0454354	0.036,0.033,0.042	0.077,0.062,0.058	-0.029
14510	Pacs2	Pacs2	chr6	+	132151477	132151941	132151477	132151520	132151828	132151941	14510	17,15,25	4,1,0	31,20,27	0,0,12	458	150	0.893882	1	0.582,0.831,1.0	1.0,1.0,0.424	-0.004
14511	Pacs2	Pacs2	chr6	+	132151477	132151941	132151477	132151520	132151843	132151941	14511	26,29,34	0,0,3	37,30,39	3,0,2	473	150	0.196135	0.87477	1.0,1.0,0.782	0.796,1.0,0.861	0.042
14512	Mta1	Mta1	chr6	+	132210033	132210505	132210033	132210126	132210446	132210505	14512	6,7,11	192238203	4,1,13	167135221	470	150	0.893505	1	0.01,0.009,0.017	0.008,0.002,0.018	0.003
14513	Mta1	Mta1	chr6	+	132211409	132211854	132211409	132211632	132211764	132211854	14513	4,1,0	174269200	1,1,0	188157242	282	150	1	1	0.012,0.002,0.0	0.003,0.003,0.0	0.003
14514	Mta1	Mta1	chr6	+	132216391	132216874	132216391	132216403	132216722	132216874	14514	8,4,8	167267218	1,2,7	207127218	469	150	0.929188	1	0.015,0.005,0.012	0.002,0.005,0.01	0.005
14515	Crip1	Crip1	chr6	+	132232845	132233276	132232845	132232917	132233192	132233276	14515	14,18,17	0,1,1	13,8,21	8,2,4	425	150	1	1	1.0,0.864,0.857	0.364,0.585,0.649	0.374
14516	Crip1	Crip1	chr6	+	132234022	132234405	132234022	132234117	132234193	132234405	14516	34,40,43	559575127253	19,22,31	621739116387	226	150	1	1	0.004,0.004,0.004	0.002,0.004,0.003	0.001
14517	Crip1	Crip1	chr6	+	132234022	132234405	132234022	132234117	132234195	132234405	14517	155249188	0,0,1	128111177	0,0,0	228	150	1	1	1.0,1.0,0.992	1.0,1.0,1.0	-0.003
14518	Crip1	Crip1	chr6	+	132234022	132234405	132234022	132234117	132234200	132234405	14518	389604493	0,5,0	355277453	0,0,0	233	150	1	1	1.0,0.987,1.0	1.0,1.0,1.0	-0.004
14519	Crip1	Crip1	chr6	+	132234193	132234405	132234193	132234251	132234359	132234405	14519	19,23,11	336450724398	7,4,12	367523423956	258	150	1	1	0.003,0.003,0.001	0.001,0.001,0.002	0.001
14520	Crip1	Crip1	chr6	+	132234195	132234620	132234195	132234405	132234511	132234620	14520	35,57,77	4,4,0	46,25,51	0,0,0	256	150	0.00443331	0.078228	0.837,0.893,1.0	1.0,1.0,1.0	-0.09
14521	Crip1	Crip1	chr6	+	132234195	132234620	132234195	132234406	132234511	132234620	14521	11,12,23	231734793094	14,9,20	254316302700	255	150	1	1	0.003,0.002,0.004	0.003,0.003,0.004	0
14522	Pgam5	Pgam5	chr12	+	46413066	46413360	46413066	46413192	46413274	46413360	14522	5,4,10	486652532	8,3,10	493330551	232	150	1	1	0.007,0.004,0.012	0.01,0.006,0.012	-0.002
14523	Pgam5	Pgam5	chr12	+	46413274	46413590	46413274	46413363	46413457	46413590	14523	32,40,28	146173167	24,11,20	179,91,180	244	150	0.00625493	0.0979351	0.119,0.124,0.093	0.076,0.069,0.064	0.042
14524	Pgam5	Pgam5	chr12	+	46413274	46413590	46413274	46413363	46413460	46413590	14524	35,47,30	269413342	28,17,22	286212331	247	150	0.0808886	0.517284	0.073,0.065,0.051	0.056,0.046,0.039	0.016
14525	Zfp207	Zfp207	chr10	+	65391184	65391538	65391184	65391350	65391462	65391538	14525	2,5,0	450594565	2,0,6	468340562	262	150	1	1	0.003,0.005,0.0	0.002,0.0,0.006	0
14528	Zfp207	Zfp207	chr10	+	65396968	65397254	65396968	65397126	65397226	65397254	14528	0,0,0	26,47,36	3,0,0	37,19,20	250	150	1	1	0.0,0.0,0.0	0.046,0.0,0.0	-0.015
14529	Ncapg2	Ncapg2	chr6	+	137366786	137367216	137366786	137366895	137367112	137367216	14529	1,1,1	73,102,99	4,1,1	75,32,72	367	150	1	1	0.006,0.004,0.004	0.021,0.013,0.006	-0.009
14530	Ncapg2	Ncapg2	chr6	+	137366786	137367216	137366786	137366973	137367112	137367216	14530	0,1,1	0,2,0	2,0,0	0,0,0	289	150	1	1	NA,0.206,1.0	1.0,NA,NA	-0.397
14531	Ncapg2	Ncapg2	chr6	+	137366786	137367216	137366786	137367017	137367112	137367216	14531	0,1,0	0,0,1	2,0,0	0,0,0	245	150	1	1	NA,1.0,0.0	1.0,NA,NA	-0.5
14532	Eprs	Eprs	chr13	+	96966978	96967361	96966978	96967173	96967282	96967361	14532	2,11,6	0,0,0	5,1,7	0,2,0	259	150	0.465576	1	1.0,1.0,1.0	1.0,0.225,1.0	0.258
14534	Prim1	Prim1	chr7	+	456551	457020	456551	456756	456881	457020	14534	3,6,3	180297252	0,0,2	215117206	275	150	1	1	0.009,0.011,0.006	0.0,0.0,0.005	0.007
14535	Timeless	Timeless	chr7	+	665114	665567	665114	665270	665413	665567	14535	2,2,4	81,92,101	0,0,0	91,52,86	293	150	0.670879	1	0.012,0.011,0.02	0.0,0.0,0.0	0.014
14536	Timeless	Timeless	chr7	+	665871	666058	665871	665901	665995	666058	14536	1,0,2	68,90,80	5,0,2	70,42,51	244	150	0.626635	1	0.009,0.0,0.015	0.042,0.0,0.024	-0.014
14537	Timeless	Timeless	chr7	+	667972	668377	667972	668103	668289	668377	14537	2,1,5	73,97,113	6,2,3	31,41,98	336	150	0.106818	0.612883	0.012,0.005,0.019	0.08,0.021,0.013	-0.026
14538	Timeless	Timeless	chr7	+	672143	672442	672143	672269	672358	672442	14538	7,5,3	84104102	2,0,1	73,70,108	239	150	0.0105273	0.140071	0.05,0.029,0.018	0.017,0.0,0.006	0.025
14539	Timeless	Timeless	chr7	+	672877	673305	672877	673099	673207	673305	14539	9,5,9	1,4,0	13,2,9	6,9,5	258	150	0.0153074	0.180841	0.84,0.421,1.0	0.557,0.114,0.511	0.36
14540	Timeless	Timeless	chr7	+	673397	673807	673397	673519	673605	673807	14540	15,12,15	109132119	2,10,8	118,94,132	236	150	0.00911558	0.128272	0.08,0.055,0.074	0.011,0.063,0.037	0.033
14541	Timeless	Timeless	chr7	+	675192	675443	675192	675278	675366	675443	14541	5,6,0	75,119,87	3,2,7	84,58,81	238	150	0.491994	1	0.04,0.031,0.0	0.022,0.021,0.052	-0.008
14542	Timeless	Timeless	chr7	+	675538	675962	675538	675653	675819	675962	14542	4,12,9	106147168	2,16,7	111,93,136	316	150	0.544767	1	0.018,0.037,0.025	0.008,0.076,0.024	-0.009
14543	Timeless	Timeless	chr7	+	675819	676200	675819	675962	676061	676200	14543	14,10,8	3,0,0	7,2,18	0,0,0	249	150	0.612018	1	0.738,1.0,1.0	1.0,1.0,1.0	-0.087
14544	Timeless	Timeless	chr7	+	675819	676200	675819	675962	676115	676200	14544	19,20,14	66111100	8,4,24	69,47,86	303	150	0.645813	1	0.125,0.082,0.065	0.054,0.04,0.121	0.019
14545	Timeless	Timeless	chr7	+	675819	676200	675819	675962	676118	676200	14545	20,20,14	22,29,28	8,4,24	18,10,13	306	150	0.866655	1	0.308,0.253,0.197	0.179,0.164,0.475	-0.02
14546	Timeless	Timeless	chr7	+	676061	676447	676061	676200	676378	676447	14546	31,60,37	0,0,1	15,24,36	0,0,0	328	150	1	1	1.0,1.0,0.944	1.0,1.0,1.0	-0.019
14547	Timeless	Timeless	chr7	+	676061	676447	676061	676293	676378	676447	14547	0,2,3	108164173	0,3,3	108,84,133	235	150	1	1	0.0,0.008,0.011	0.0,0.022,0.014	-0.006
14549	Stat2	Stat2	chr7	+	705586	706030	705586	705761	705879	706030	14549	0,1,0	32,47,37	0,1,0	48,23,31	268	150	1	1	0.0,0.012,0.0	0.0,0.024,0.0	-0.004
14550	Stat2	Stat2	chr7	+	706873	707149	706873	706981	707073	707149	14550	0,1,0	28,46,41	0,1,0	32,21,30	242	150	1	1	0.0,0.013,0.0	0.0,0.029,0.0	-0.005
14551	Stat2	Stat2	chr7	+	714441	714853	714441	714598	714795	714853	14551	8,3,5	47,46,41	3,2,5	57,33,42	347	150	0.219728	0.932012	0.069,0.027,0.05	0.022,0.026,0.049	0.016
14552	Nabp2	Nabp2	chr7	-	834851	835107	834851	834915	835007	835107	14552	1,5,4	353553490	0,1,1	372273491	242	150	1	1	0.002,0.006,0.005	0.0,0.002,0.001	0.003
14553	Nabp2	Nabp2	chr7	-	835007	835301	835007	835089	835240	835301	14553	4,3,4	428573471	0,1,8	398270470	301	150	1	1	0.005,0.003,0.004	0.0,0.002,0.008	0.001
14554	Nabp2	Nabp2	chr7	-	835240	835537	835240	835312	835399	835537	14554	2,0,0	486556536	1,2,3	412299479	237	150	1	1	0.003,0.0,0.0	0.002,0.004,0.004	-0.002
14555	Nabp2	Nabp2	chr7	-	835965	836441	835965	836067	836136	836441	14555	125156136	0,0,0	130,71,162	4,0,0	219	150	1	1	1.0,1.0,1.0	0.957,1.0,1.0	0.014
14556	Nabp2	Nabp2	chr7	-	835965	836441	835965	836067	836205	836441	14556	125156136	1,0,0	130,71,162	0,1,0	288	150	1	1	0.985,1.0,1.0	1.0,0.974,1.0	0.004
14557	Nabp2	Nabp2	chr7	-	835965	836441	835965	836067	836305	836441	14557	152189165	0,3,0	151,84,188	0,0,0	388	150	1	1	1.0,0.961,1.0	1.0,1.0,1.0	-0.013
14558	Nabp2	Nabp2	chr7	-	835965	836441	835965	836067	836431	836441	14558	279405345	0,0,0	291182366	2,0,0	514	150	1	1	1.0,1.0,1.0	0.977,1.0,1.0	0.008
14559	Esyt1	Esyt1	chr7	-	930255	930589	930255	930387	930467	930589	14559	12,21,11	268393332	14,11,12	274204318	230	150	0.938267	1	0.028,0.034,0.021	0.032,0.034,0.024	-0.002
14560	Esyt1	Esyt1	chr7	-	935523	935891	935523	935595	935728	935891	14560	4,2,7	0,0,0	3,0,5	2,0,0	283	150	1	1	1.0,1.0,1.0	0.443,NA,1.0	0.278
14561	Esyt1	Esyt1	chr7	-	935523	935891	935523	935595	935786	935891	14561	10,5,16	238352295	6,1,11	285175279	341	150	0.226925	0.945542	0.018,0.006,0.023	0.009,0.003,0.017	0.006
14562	Esyt1	Esyt1	chr7	-	935728	936084	935728	935882	935994	936084	14562	7,6,9	178253202	2,3,5	174143226	262	150	0.0822059	0.521429	0.022,0.013,0.025	0.007,0.012,0.013	0.009
14563	Esyt1	Esyt1	chr7	-	935728	936084	935728	935891	935994	936084	14563	2,5,7	0,0,0	0,2,5	2,0,0	253	150	0.243713	0.985488	1.0,1.0,1.0	0.0,1.0,1.0	0.333
14564	Esyt1	Esyt1	chr7	-	935728	936084	935728	935915	935994	936084	14564	2,5,7	0,0,0	0,2,5	0,1,0	229	150	1	1	1.0,1.0,1.0	NA,0.567,1.0	0.217
14565	Esyt1	Esyt1	chr7	-	935728	936217	935728	936084	936168	936217	14565	11,9,15	231337305	9,2,5	254152287	234	150	0.0454028	0.365084	0.03,0.017,0.031	0.022,0.008,0.011	0.012
14566	Esyt1	Esyt1	chr7	-	935994	936326	935994	936084	936297	936326	14566	14,17,24	0,1,0	20,8,14	0,0,0	363	150	1	1	1.0,0.875,1.0	1.0,1.0,1.0	-0.042
14567	Esyt1	Esyt1	chr7	-	936168	936326	936168	936217	936297	936326	14567	13,5,15	206293320	13,2,7	246147246	230	150	0.48078	1	0.04,0.011,0.03	0.033,0.009,0.018	0.007
14568	Esyt1	Esyt1	chr7	-	936297	936654	936297	936380	936575	936654	14568	1,10,9	4,0,2	3,1,6	4,0,5	345	150	0.269322	1	0.098,1.0,0.662	0.246,1.0,0.343	0.057
14569	Esyt1	Esyt1	chr7	-	936297	936654	936297	936380	936582	936654	14569	3,19,13	204270327	11,6,8	212136237	352	150	1	1	0.006,0.029,0.017	0.022,0.018,0.014	-0.001
14570	Esyt1	Esyt1	chr7	-	936575	937023	936575	936654	936876	937023	14570	93134131	2,0,0	80,58,97	0,0,4	372	150	0.70015	1	0.949,1.0,1.0	1.0,1.0,0.907	0.014
14571	Esyt1	Esyt1	chr7	-	936575	937023	936575	936684	936876	937023	14571	49,77,61	0,0,0	41,30,56	0,0,2	342	150	1	1	1.0,1.0,1.0	1.0,1.0,0.925	0.025
14572	Esyt1	Esyt1	chr7	-	936575	937023	936575	936759	936876	937023	14572	5,26,11	219282267	9,5,8	260141264	267	150	0.0531953	0.402282	0.013,0.049,0.023	0.019,0.02,0.017	0.01
14573	Esyt1	Esyt1	chr7	-	936575	937023	936575	936777	936876	937023	14573	3,23,8	0,1,0	5,2,7	0,0,0	249	150	1	1	1.0,0.933,1.0	1.0,1.0,1.0	-0.022
14574	Esyt1	Esyt1	chr7	-	939172	939555	939172	939250	939462	939555	14574	4,2,5	322468335	1,0,3	308237339	362	150	1	1	0.005,0.002,0.006	0.001,0.0,0.004	0.003
14575	Esyt1	Esyt1	chr7	-	939462	939857	939462	939555	939631	939857	14575	2,3,6	368470386	0,3,2	340254378	226	150	1	1	0.004,0.004,0.01	0.0,0.008,0.003	0.002
14576	Esyt1	Esyt1	chr7	-	939631	939857	939631	939718	939830	939857	14576	2,2,3	333397369	5,5,6	299257359	262	150	1	1	0.003,0.003,0.005	0.009,0.011,0.009	-0.006
14577	Esyt1	Esyt1	chr7	-	942238	942729	942238	942328	942463	942729	14577	2,1,4	295348309	1,3,4	302164314	285	150	1	1	0.004,0.002,0.007	0.002,0.01,0.007	-0.002
14578	Esyt1	Esyt1	chr7	-	942463	942729	942463	942536	942659	942729	14578	0,2,2	293327226	0,1,1	296150272	273	150	1	1	0.0,0.003,0.005	0.0,0.004,0.002	0.001
14579	Esyt1	Esyt1	chr7	-	942659	942942	942659	942733	942819	942942	14579	0,0,0	275332265	4,0,0	275167290	236	150	1	1	0.0,0.0,0.0	0.009,0.0,0.0	-0.003
14580	Zc3h10	Zc3h10	chr7	-	976610	976998	976610	976674	976938	976998	14580	33,35,27	20,15,17	40,20,34	17,10,30	414	150	0.761833	1	0.374,0.458,0.365	0.46,0.42,0.291	0.009
14581	Zc3h10	Zc3h10	chr7	-	976610	976998	976610	976674	976991	976998	14581	22,27,16	0,1,0	29,10,25	0,0,0	467	150	1	1	1.0,0.897,1.0	1.0,1.0,1.0	-0.034
14582	Rpl41	Rpl41	chr7	-	978426	978628	978426	978449	978593	978628	14582	281425371	86112153	328215363	110,59,71	294	150	0.181477	0.838007	0.625,0.659,0.553	0.603,0.65,0.723	-0.046
14583	Rpl41	Rpl41	chr7	-	978426	978775	978426	978449	978691	978775	14583	325516418	0,0,0	415261429	1,0,0	392	150	1	1	1.0,1.0,1.0	0.994,1.0,1.0	0.002
14584	Rpl41	Rpl41	chr7	-	978426	978775	978426	978449	978734	978775	14584	348541448	2,3,5	439276442	6,0,6	435	150	0.460527	1	0.984,0.984,0.969	0.962,1.0,0.962	0.004
14585	Rpl41	Rpl41	chr7	-	978426	978775	978426	978449	978752	978775	14585	98414571414	663693608447	12306981224	775549117758	453	150	0.77245	1	0.047,0.049,0.053	0.05,0.045,0.05	0.001
14586	Rpl41	Rpl41	chr7	-	978593	978777	978593	978628	978752	978777	14586	165308250	0,2,6	240143218	0,0,3	274	150	0.83496	1	1.0,0.988,0.958	1.0,1.0,0.975	-0.01
14587	Rpl41	Rpl41	chr7	-	978593	978965	978593	978775	978891	978965	14587	511621628	114413335	534373495	219111352	266	150	0.908599	1	0.717,0.459,0.514	0.579,0.655,0.442	0.005
14588	Rpl41	Rpl41	chr7	-	978593	978965	978593	978777	978891	978965	14588	419609644	361451354326	497308484	419827054265	264	150	0.282411	1	0.062,0.063,0.078	0.063,0.061,0.061	0.006
14589	Rpl41	Rpl41	chr7	-	978593	978965	978593	978811	978891	978965	14589	186325318	6,4,10	257168253	20,9,16	230	150	0.000148882	0.00716998	0.953,0.981,0.954	0.893,0.924,0.912	0.053
14590	Rps26	Rps26	chr7	-	1057865	1058355	1057865	1057996	1058128	1058355	14590	27,52,26	0,0,0	13,21,27	0,0,1	282	150	1	1	1.0,1.0,1.0	1.0,1.0,0.935	0.022
14591	Rps26	Rps26	chr7	-	1058553	1058882	1058553	1058633	1058856	1058882	14591	137167189	226129143336	110,97,138	274416452609	373	150	0.164088	0.788553	0.024,0.023,0.022	0.016,0.023,0.021	0.003
14592	Rps26	Rps26	chr7	-	1058553	1058882	1058553	1058650	1058856	1058882	14592	7,13,16	0,0,0	3,5,3	0,0,2	356	150	0.630631	1	1.0,1.0,1.0	1.0,1.0,0.387	0.204
14593	Ndufs8	Ndufs8	chr1	-	201140584	201140901	201140584	201140790	201140871	201140901	14593	5,8,10	440631450	9,2,2	486285483	231	150	1	1	0.007,0.008,0.014	0.012,0.005,0.003	0.003
14594	Mmp19	Mmp19	chr7	+	1227832	1228212	1227832	1227943	1228084	1228212	14594	0,1,2	231310299	2,0,4	234167258	291	150	1	1	0.0,0.002,0.003	0.004,0.0,0.008	-0.002
14595	Itga7	Itga7	chr7	+	1365320	1365616	1365320	1365448	1365542	1365616	14595	8,0,19	323445392	4,4,3	390186403	244	150	0.302046	1	0.015,0.0,0.029	0.006,0.013,0.005	0.007
14596	Itga7	Itga7	chr7	+	1370351	1370698	1370351	1370479	1370605	1370698	14596	2,0,9	466540530	2,0,0	491283484	276	150	1	1	0.002,0.0,0.009	0.002,0.0,0.0	0.003
14597	Itga7	Itga7	chr7	+	1379082	1379308	1379082	1379163	1379248	1379308	14597	4,13,10	479564438	9,6,6	498254474	235	150	0.975478	1	0.005,0.014,0.014	0.011,0.015,0.008	0
14598	Itga7	Itga7	chr7	+	1379431	1379740	1379431	1379500	1379637	1379740	14598	2,7,13	363502539	5,4,3	371256474	287	150	1	1	0.003,0.007,0.012	0.007,0.008,0.003	0.001
14599	Trpm7	Trpm7	chr3	-	114050018	114050294	114050018	114050125	114050229	114050294	14599	0,0,4	179225222	3,4,4	172106199	254	150	0.712805	1	0.0,0.0,0.011	0.01,0.022,0.012	-0.011
14600	Trpm7	Trpm7	chr3	-	114052204	114052446	114052204	114052287	114052384	114052446	14600	1,0,0	122141124	1,0,0	114,70,131	247	150	1	1	0.005,0.0,0.0	0.005,0.0,0.0	0
14601	Syvn1	Syvn1	chr1	+	203341282	203341625	203341282	203341331	203341516	203341625	14601	3,0,2	1,5,0	3,0,7	0,1,3	335	150	0.468194	1	0.573,0.0,1.0	1.0,0.0,0.511	0.021
14602	Syvn1	Syvn1	chr1	+	203341516	203341856	203341516	203341625	203341752	203341856	14602	10,7,10	0,2,0	0,1,5	0,0,0	277	150	1	1	1.0,0.655,1.0	NA,1.0,1.0	-0.115
14603	Syvn1	Syvn1	chr1	+	203341516	203341856	203341516	203341651	203341752	203341856	14603	10,6,10	0,0,2	0,1,5	0,0,1	251	150	1	1	1.0,1.0,0.749	NA,1.0,0.749	0.042
14604	Syvn1	Syvn1	chr1	+	203342705	203342873	203342705	203342726	203342807	203342873	14604	8,9,5	111189155	12,3,9	133,72,149	231	150	0.307805	1	0.045,0.03,0.021	0.055,0.026,0.038	-0.008
14606	Syvn1	Syvn1	chr1	+	203342849	203343324	203342849	203343080	203343160	203343324	14606	2,3,2	138195192	3,1,1	135,77,154	230	150	1	1	0.009,0.01,0.007	0.014,0.008,0.004	0
14607	Syvn1	Syvn1	chr1	+	203344779	203345108	203344779	203344932	203344998	203345108	14607	28,40,34	75,82,74	23,27,38	63,45,65	216	150	0.496502	1	0.206,0.253,0.242	0.202,0.294,0.289	-0.028
14608	Gnai2	Gnai2	chr8	-	108288400	108289374	108288400	108288987	108289344	108289374	14608	214330412421	0,4,0	230415092535	0,0,5	507	150	1	1	1.0,0.996,1.0	1.0,1.0,0.993	0.001
14609	Gnai2	Gnai2	chr8	-	108290433	108290801	108290433	108290587	108290673	108290801	14609	2,13,8	146020521719	5,3,5	14819751805	236	150	1	1	0.001,0.004,0.003	0.002,0.002,0.002	0.001
14610	Gnai2	Gnai2	chr8	-	108293447	108293928	108293447	108293608	108293789	108293928	14610	7,8,10	126119171494	10,0,6	13299811723	331	150	1	1	0.003,0.002,0.003	0.003,0.0,0.002	0.001
14611	Gnai2	Gnai2	chr8	-	108293789	108294204	108293789	108293931	108294162	108294204	14611	0,3,1	194325922418	2,2,0	207313082269	381	150	1	1	0.0,0.0,0.0	0.0,0.001,0.0	0
14612	Sirt6	Sirt6	chr7	+	8083033	8083452	8083033	8083183	8083324	8083452	14612	20,30,35	8,7,5	19,12,37	11,9,20	291	150	0.00788739	0.116006	0.563,0.688,0.783	0.471,0.407,0.488	0.223
14613	Sirt6	Sirt6	chr7	+	8083033	8083452	8083033	8083207	8083324	8083452	14613	13,24,31	2,7,8	17,11,25	4,2,6	267	150	0.854878	1	0.785,0.658,0.685	0.705,0.755,0.701	-0.011
14614	Sirt6	Sirt6	chr7	+	8085804	8086052	8085804	8085896	8085971	8086052	14614	24,26,26	201256212	35,19,21	154125211	225	150	0.124326	0.674741	0.074,0.063,0.076	0.132,0.092,0.062	-0.024
14615	Fkbp8	Fkbp8	chr16	-	18898623	18899098	18898623	18898841	18898997	18899098	14615	14,19,27	0,0,5	17,9,9	0,1,0	306	150	0.0662246	0.456792	1.0,1.0,0.726	1.0,0.815,1.0	-0.03
14616	Fkbp8	Fkbp8	chr16	-	18898623	18899098	18898623	18898844	18898997	18899098	14616	16,18,28	0,0,4	17,9,11	3,2,0	303	150	0.130098	0.695363	1.0,1.0,0.776	0.737,0.69,1.0	0.116
14617	Fkbp8	Fkbp8	chr16	-	18898602	18899098	18898602	18898841	18899093	18899098	14617	45,64,56	121,127,98	36,30,33	104,70,108	402	150	0.0673023	0.460303	0.122,0.158,0.176	0.114,0.138,0.102	0.034
14618	Fkbp8	Fkbp8	chr16	-	18898602	18899098	18898602	18898844	18899093	18899098	14618	45,63,53	678906724	36,28,33	612473805	399	150	0.0489192	0.38185	0.024,0.025,0.027	0.022,0.022,0.015	0.006
14619	Fkbp8	Fkbp8	chr16	-	18898997	18899426	18898997	18899098	18899256	18899426	14619	501593494	0,0,4	393302538	0,2,0	308	150	1	1	1.0,1.0,0.984	1.0,0.987,1.0	-0.001
14620	Fkbp8	Fkbp8	chr16	-	18898997	18899426	18898997	18899182	18899256	18899426	14620	40,61,53	7911085927	21,31,47	782560963	224	150	0.105293	0.609257	0.033,0.036,0.037	0.018,0.036,0.032	0.007
14621	Fkbp8	Fkbp8	chr16	-	18899093	18899455	18899093	18899182	18899265	18899455	14621	28,50,38	0,6,0	18,26,32	0,0,0	233	150	0.0631229	0.446258	1.0,0.843,1.0	1.0,1.0,1.0	-0.052
14622	Tle6	Tle6	chr7	+	8113320	8113579	8113320	8113415	8113516	8113579	14622	3,5,1	3,2,5	2,0,0	0,3,3	251	150	0.0337499	0.300051	0.374,0.599,0.107	1.0,0.0,0.0	0.027
14623	Gna11	Gna11	chr7	+	8177248	8177636	8177248	8177342	8177445	8177636	14623	2,3,0	376479356	6,3,0	354256378	253	150	1	1	0.003,0.004,0.0	0.01,0.007,0.0	-0.003
14624	Ncln	Ncln	chr7	+	8215107	8215452	8215107	8215252	8215387	8215452	14624	9,5,4	616924703	9,7,8	687431753	285	150	1	1	0.008,0.003,0.003	0.007,0.008,0.006	-0.002
14625	Ncln	Ncln	chr7	+	8215108	8215482	8215108	8215274	8215387	8215482	14625	5,1,4	3,7,4	8,3,6	4,0,6	263	150	0.11121	0.629151	0.487,0.075,0.363	0.533,1.0,0.363	-0.324
14626	Ncln	Ncln	chr7	+	8217972	8218431	8217972	8218061	8218166	8218431	14626	53,44,58	478667580	40,29,48	519318518	255	150	0.752976	1	0.061,0.037,0.056	0.043,0.051,0.052	0.003
14627	Ncln	Ncln	chr7	+	8219667	8219947	8219667	8219825	8219908	8219947	14627	12,12,10	525912719	11,12,13	647422724	233	150	0.48568	1	0.015,0.008,0.009	0.011,0.018,0.011	-0.003
14628	Ncln	Ncln	chr7	+	8220017	8220515	8220017	8220178	8220297	8220515	14628	3,6,5	0,0,0	13,5,3	0,0,4	269	150	0.0667844	0.45896	1.0,1.0,1.0	1.0,1.0,0.295	0.235
14629	Ncln	Ncln	chr7	+	8220017	8220515	8220017	8220178	8220462	8220515	14629	6,12,11	675917827	26,8,11	718480797	434	150	1	1	0.003,0.005,0.005	0.012,0.006,0.005	-0.003
14630	Ncln	Ncln	chr7	+	8220297	8220679	8220297	8220515	8220600	8220679	14630	57,67,84	0,1,0	49,35,49	0,0,0	235	150	1	1	1.0,0.977,1.0	1.0,1.0,1.0	-0.008
14631	Ncln	Ncln	chr7	+	8220297	8220679	8220297	8220516	8220600	8220679	14631	55,60,80	593836627	46,31,44	603426688	234	150	0.0349579	0.307408	0.056,0.044,0.076	0.047,0.045,0.039	0.015
14632	Mfsd12	Mfsd12	chr7	-	8349477	8349945	8349477	8349570	8349821	8349945	14632	4,3,3	2,0,0	6,4,1	2,0,3	401	150	0.00591904	0.0951733	0.428,1.0,1.0	0.529,1.0,0.111	0.263
14633	Mfsd12	Mfsd12	chr7	-	8349821	8350255	8349821	8349945	8350069	8350255	14633	2,1,6	0,0,2	2,4,3	0,0,0	274	150	1	1	1.0,1.0,0.622	1.0,1.0,1.0	-0.126
14634	Cactin	Cactin	chr7	-	8392335	8392726	8392335	8392613	8392707	8392726	14634	0,1,4	173261235	1,1,2	189108178	244	150	1	1	0.0,0.002,0.01	0.003,0.006,0.007	-0.001
14635	Cactin	Cactin	chr7	-	8393676	8394090	8393676	8393800	8393927	8394090	14635	14,13,11	180240218	15,3,22	151124217	277	150	0.239574	0.97602	0.04,0.028,0.027	0.051,0.013,0.052	-0.007
14636	Cactin	Cactin	chr7	-	8393676	8394090	8393676	8393813	8393927	8394090	14636	6,11,7	4,7,1	7,3,16	2,0,3	264	150	0.0836395	0.527044	0.46,0.472,0.799	0.665,1.0,0.752	-0.229
14637	Matk	Matk	chr7	-	8458116	8458361	8458116	8458190	8458267	8458361	14637	3,7,8	14,17,5	9,4,8	7,3,12	227	150	0.227275	0.946271	0.124,0.214,0.514	0.459,0.468,0.306	-0.127
14638	Zfr2	Zfr2	chr7	-	8469706	8470013	8469706	8469802	8469891	8470013	14638	2,7,6	5,14,7	0,1,2	4,3,9	239	150	0.00328156	0.0623589	0.201,0.239,0.35	0.0,0.173,0.122	0.165
14639	Thop1	Thop1	chr7	-	8633422	8633852	8633422	8633542	8633723	8633852	14639	1,12,4	375579414	2,1,0	418253451	331	150	1	1	0.001,0.009,0.004	0.002,0.002,0.0	0.003
14640	Sgta	Sgta	chr7	+	8661666	8662022	8661666	8661704	8661890	8662022	14640	2,7,5	3,6,0	3,5,8	4,0,0	336	150	0.0813927	0.518795	0.229,0.342,1.0	0.251,1.0,1.0	-0.227
14641	Sgta	Sgta	chr7	+	8663183	8663611	8663183	8663357	8663523	8663611	14641	7,9,14	115146105	5,8,15	120,68,108	316	150	0.671646	1	0.028,0.028,0.06	0.019,0.053,0.062	-0.006
14642	Sgta	Sgta	chr7	+	8663183	8663611	8663183	8663357	8663526	8663611	14642	7,11,14	226387264	5,9,15	275168301	319	150	0.868801	1	0.014,0.013,0.024	0.008,0.025,0.023	-0.002
14643	Sgta	Sgta	chr7	+	8663183	8663611	8663183	8663396	8663526	8663611	14643	5,5,4	1,0,0	1,5,10	0,0,0	280	150	1	1	0.728,1.0,1.0	1.0,1.0,1.0	-0.091
14644	Sgta	Sgta	chr7	+	8665534	8665972	8665534	8665637	8665833	8665972	14644	2,0,1	561670613	0,2,4	587350528	346	150	1	1	0.002,0.0,0.001	0.0,0.002,0.003	-0.001
14645	Sgta	Sgta	chr7	+	8668212	8668656	8668212	8668317	8668533	8668656	14645	5,9,0	444554453	2,4,9	394254478	366	150	1	1	0.005,0.007,0.0	0.002,0.006,0.008	-0.001
14646	Oaz1	Oaz1	chr7	-	8884346	8884680	8884346	8884422	8884507	8884680	14646	80148119	8,10,0	64,63,105	9,5,5	235	150	0.223311	0.939863	0.865,0.904,1.0	0.819,0.889,0.931	0.043
14647	Oaz1	Oaz1	chr7	-	8884346	8884680	8884346	8884429	8884507	8884680	14647	28,46,30	1,4,0	14,22,39	0,0,5	228	150	0.602549	1	0.949,0.883,1.0	1.0,1.0,0.837	-0.002
14648	Oaz1	Oaz1	chr7	-	8884346	8884680	8884346	8884430	8884507	8884680	14648	17,19,23	200229182213	7,10,19	200915062481	227	150	1	1	0.006,0.004,0.007	0.002,0.004,0.005	0.002
14649	Oaz1	Oaz1	chr7	-	8884346	8884845	8884346	8884680	8884758	8884845	14649	25,39,31	265137293297	29,16,28	285118433111	228	150	1	1	0.006,0.007,0.006	0.007,0.006,0.006	0
14651	Plekhj1	Plekhj1	chr7	+	8917463	8917697	8917463	8917554	8917609	8917697	14651	54,63,67	0,0,1	16,27,67	0,0,0	205	150	1	1	1.0,1.0,0.98	1.0,1.0,1.0	-0.007
14652	Plekhj1	Plekhj1	chr7	+	8917463	8917697	8917463	8917554	8917618	8917697	14652	58,63,68	0,2,12	16,27,67	0,1,0	214	150	0.000257261	0.010649	1.0,0.957,0.799	1.0,0.95,1.0	-0.065
14653	Plekhj1	Plekhj1	chr7	+	8917463	8917697	8917463	8917554	8917631	8917697	14653	89119125	167277192	53,46,120	195127178	227	150	0.163805	0.788553	0.26,0.221,0.301	0.152,0.193,0.308	0.043
14654	Plekhj1	Plekhj1	chr7	+	8917463	8917697	8917463	8917554	8917667	8917697	14654	108159144	2,3,2	71,80,145	0,0,0	263	150	0.416231	1	0.969,0.968,0.976	1.0,1.0,1.0	-0.029
14655	Plekhj1	Plekhj1	chr7	+	8917667	8918157	8917667	8917695	8917762	8918157	14655	151251187	103164129	163108173	120,97,130	217	150	0.225395	0.943626	0.503,0.514,0.501	0.484,0.435,0.479	0.04
14656	Plekhj1	Plekhj1	chr7	+	8917667	8918159	8917667	8917697	8917762	8918159	14656	126201140	10,16,4	129,83,126	1,3,2	215	150	0.000221495	0.00959332	0.898,0.898,0.961	0.989,0.951,0.978	-0.054
14657	Izumo4	Izumo4	chr7	-	9008693	9008887	9008693	9008765	9008860	9008887	14657	8,20,13	0,4,5	1,8,20	6,4,1	245	150	0.219711	0.932012	1.0,0.754,0.614	0.093,0.55,0.924	0.267
14658	Mknk2	Mknk2	chr7	+	9039770	9040170	9039770	9039855	9040015	9040170	14658	15,31,46	100120132	11,10,24	69,59,133	310	150	0.0427966	0.351977	0.068,0.111,0.144	0.072,0.076,0.08	0.032
14659	Mknk2	Mknk2	chr7	+	9044005	9044348	9044005	9044155	9044246	9044348	14659	2,2,1	220239237	1,0,7	155112188	241	150	1	1	0.006,0.005,0.003	0.004,0.0,0.023	-0.004
14660	Mknk2	Mknk2	chr7	+	9044246	9044447	9044246	9044348	9044428	9044447	14660	0,0,1	171240202	2,0,1	146124167	230	150	1	1	0.0,0.0,0.003	0.009,0.0,0.004	-0.003
14661	Mknk2	Mknk2	chr7	+	9044246	9044447	9044246	9044348	9044439	9044447	14661	8,18,24	0,0,0	22,5,10	2,0,0	241	150	1	1	1.0,1.0,1.0	0.873,1.0,1.0	0.042
14662	Mknk2	Mknk2	chr7	+	9046281	9046706	9046281	9046382	9046601	9046706	14662	28,31,34	206266252	35,26,32	161117199	369	150	0.0203221	0.219334	0.052,0.045,0.052	0.081,0.083,0.061	-0.025
14663	Mknk2	Mknk2	chr7	+	9046495	9046844	9046495	9046706	9046788	9046844	14663	11,13,21	233303225	8,2,12	176137219	232	150	0.12451	0.674893	0.03,0.027,0.057	0.029,0.009,0.034	0.014
14664	Mknk2	Mknk2	chr7	+	9046788	9047069	9046788	9046844	9046953	9047069	14664	6,4,4	167245170	4,2,9	146,85,175	259	150	0.316567	1	0.02,0.009,0.013	0.016,0.013,0.029	-0.005
14665	Rexo1	Rexo1	chr7	+	9169121	9169608	9169121	9169244	9169484	9169608	14665	9,12,9	99186135	2,1,1	79,60,125	390	150	0.00120845	0.0315692	0.034,0.024,0.025	0.01,0.006,0.003	0.021
14666	Rexo1	Rexo1	chr7	+	9170247	9170743	9170247	9170358	9170605	9170743	14666	2,14,4	123166136	9,6,5	114,69,121	397	150	0.353127	1	0.006,0.031,0.011	0.029,0.032,0.015	-0.009
14667	Rexo1	Rexo1	chr7	+	9170650	9171032	9170650	9170743	9170918	9171032	14667	3,5,11	69138117	10,13,5	86,64,111	325	150	0.0478174	0.376627	0.02,0.016,0.042	0.051,0.086,0.02	-0.026
14668	Rexo1	Rexo1	chr7	+	9170918	9171402	9170918	9171032	9171155	9171402	14668	11,9,9	0,0,0	12,8,5	2,0,0	273	150	1	1	1.0,1.0,1.0	0.767,1.0,1.0	0.078
14669	Rexo1	Rexo1	chr7	+	9170918	9171402	9170918	9171032	9171332	9171402	14669	24,34,27	61109101	41,18,31	27,43,83	450	150	0.0142278	0.172231	0.116,0.094,0.082	0.336,0.122,0.111	-0.092
14670	Rexo1	Rexo1	chr7	+	9171976	9172382	9171976	9172160	9172243	9172382	14670	25,26,12	77,122,93	29,19,13	93,67,92	233	150	0.625173	1	0.173,0.121,0.077	0.167,0.154,0.083	-0.011
14671	Rexo1	Rexo1	chr7	+	9172160	9172513	9172160	9172382	9172466	9172513	14671	10,16,12	113145142	6,6,7	67,56,115	234	150	0.436411	1	0.054,0.066,0.051	0.054,0.064,0.038	0.005
14673	Atp8b3	Atp8b3	chr7	+	9181342	9181764	9181342	9181409	9181681	9181764	14673	0,0,0	2,2,2	2,0,0	1,0,0	422	150	1	1	0.0,0.0,0.0	0.416,NA,NA	-0.416
14675	Plk5	Plk5	chr7	-	9349820	9350167	9349820	9349894	9349991	9350167	14675	5,10,8	2,1,1	6,2,9	6,3,3	247	150	0.00917799	0.12861	0.603,0.859,0.829	0.378,0.288,0.646	0.326
14676	Plk5	Plk5	chr7	-	9349820	9350163	9349820	9349894	9350094	9350163	14676	11,13,13	63,85,56	13,5,14	68,24,80	350	150	0.96694	1	0.07,0.062,0.09	0.076,0.082,0.07	-0.002
14677	Plk5	Plk5	chr7	-	9353339	9353673	9353339	9353432	9353565	9353673	14677	9,27,18	22,48,37	13,5,29	28,19,30	283	150	0.724392	1	0.178,0.23,0.205	0.197,0.122,0.339	-0.015
14678	Pcsk4	Pcsk4	chr7	+	9385797	9386186	9385797	9385885	9385973	9386186	14678	0,0,0	10,4,0	3,0,0	5,1,2	238	150	1	1	0.0,0.0,NA	0.274,0.0,0.0	-0.091
14679	Pcsk4	Pcsk4	chr7	+	9387637	9388111	9387637	9387853	9387986	9388111	14679	47,73,70	6,2,8	57,33,69	6,5,5	283	150	0.699839	1	0.806,0.951,0.823	0.834,0.778,0.88	0.029
14680	Apc2	Apc2	chr7	-	9405919	9406270	9405919	9406033	9406136	9406270	14680	0,2,2	33,30,30	4,2,4	22,27,34	253	150	0.0273381	0.265229	0.0,0.038,0.038	0.097,0.042,0.065	-0.043
14681	Apc2	Apc2	chr7	-	9405919	9406270	9405919	9406036	9406136	9406270	14681	0,2,2	15,15,17	4,2,3	10,7,7	250	150	0.00799624	0.116834	0.0,0.074,0.066	0.194,0.146,0.205	-0.135
14682	Apc2	Apc2	chr7	-	9405919	9406270	9405919	9406054	9406136	9406270	14682	0,2,2	9,0,1	0,0,3	0,3,4	232	150	1	1	0.0,1.0,0.564	NA,0.0,0.327	0.358
14683	Cirbp	Cirbp	chr7	-	9534129	9534460	9534129	9534236	9534322	9534460	14683	52,81,86	0,0,0	39,29,46	0,3,3	236	150	0.0457282	0.366155	1.0,1.0,1.0	1.0,0.86,0.907	0.078
14684	Cirbp	Cirbp	chr7	-	9534129	9534460	9534129	9534236	9534401	9534460	14684	52,81,86	0,0,2	39,29,48	2,0,0	315	150	1	1	1.0,1.0,0.953	0.903,1.0,1.0	0.017
14685	Cirbp	Cirbp	chr7	-	9534129	9534609	9534129	9534236	9534486	9534609	14685	52,81,86	15,16,18	39,29,46	24,6,10	400	150	0.272808	1	0.565,0.655,0.642	0.379,0.644,0.633	0.069
14686	Cirbp	Cirbp	chr7	-	9534129	9535742	9534129	9534236	9535655	9535742	14686	71810351076	1,3,2	610377730	6,5,1	1569	150	0.0118876	0.152922	0.986,0.971,0.981	0.907,0.878,0.986	0.056
14687	Cirbp	Cirbp	chr7	-	9534129	9536014	9534129	9534460	9535943	9536014	14687	75910411056	0,0,0	650424706	0,0,2	1633	150	1	1	1.0,1.0,1.0	1.0,1.0,0.97	0.01
14688	Cirbp	Cirbp	chr7	-	9534129	9536014	9534129	9534609	9535943	9536014	14688	75910421056	0,0,0	651423707	1,0,0	1484	150	1	1	1.0,1.0,1.0	0.985,1.0,1.0	0.005
14689	Cirbp	Cirbp	chr7	-	9534658	9536014	9534658	9534762	9535943	9536014	14689	586786776	0,2,0	536327520	0,0,1	1331	150	1	1	1.0,0.978,1.0	1.0,1.0,0.983	-0.002
14690	Cirbp	Cirbp	chr7	-	9536107	9536504	9536107	9536281	9536365	9536504	14690	12,18,17	132252204	2,3,6	31,65,219	234	150	0.00357388	0.0666791	0.055,0.044,0.051	0.04,0.029,0.017	0.021
14691	Cirbp	Cirbp	chr7	-	9536583	9536897	9536583	9536690	9536777	9536897	14691	15,28,25	151233209	8,6,24	161105183	237	150	0.136746	0.71453	0.059,0.071,0.07	0.03,0.035,0.077	0.019
14692	Col12a1	Col12a1	chr8	-	80603660	80603932	80603660	80603687	80603793	80603932	14692	0,3,0	249297244	0,0,2	209131233	256	150	1	1	0.0,0.006,0.0	0.0,0.0,0.005	0
14693	Midn	Midn	chr7	-	9551936	9552294	9551936	9552075	9552274	9552294	14693	19,34,31	119125111	33,15,9	93,49,92	349	150	0.892116	1	0.064,0.105,0.107	0.132,0.116,0.04	-0.004
14694	Midn	Midn	chr7	-	9551936	9552294	9551936	9552078	9552274	9552294	14694	17,31,29	249281287	29,14,7	211122213	346	150	0.828576	1	0.029,0.046,0.042	0.056,0.047,0.014	0
14695	Midn	Midn	chr7	-	9554749	9555072	9554749	9554812	9554993	9555072	14695	26,18,26	362546484	9,13,7	375237369	331	150	0.0147914	0.176333	0.032,0.015,0.024	0.011,0.024,0.009	0.009
14696	Stk11	Stk11	chr7	-	9578737	9579225	9578737	9578795	9579090	9579225	14696	5,8,10	358520472	10,7,15	392230436	445	150	1	1	0.005,0.005,0.007	0.009,0.01,0.011	-0.004
14697	Stk11	Stk11	chr7	-	9579500	9579824	9579500	9579637	9579704	9579824	14697	25,64,31	236330270	26,28,53	243161257	217	150	0.444153	1	0.068,0.118,0.074	0.069,0.107,0.125	-0.014
14698	Sbno2	Sbno2	chr7	+	9638368	9638818	9638368	9638452	9638674	9638818	14698	5,1,0	32,45,25	0,2,0	28,19,23	372	150	0.701232	1	0.059,0.009,0.0	0.0,0.041,0.0	0.009
14700	Sbno2	Sbno2	chr7	+	9642543	9642951	9642543	9642770	9642853	9642951	14700	3,2,1	52,37,51	4,0,3	31,23,30	233	150	0.323682	1	0.036,0.034,0.012	0.077,0.0,0.06	-0.018
14701	Sbno2	Sbno2	chr7	+	9645901	9646154	9645901	9646001	9646082	9646154	14701	2,3,5	46,72,58	3,1,3	35,30,59	231	150	0.825272	1	0.027,0.026,0.053	0.053,0.021,0.032	0
14702	Sbno2	Sbno2	chr7	+	9645901	9646345	9645901	9646154	9646236	9646345	14702	2,5,1	52,67,67	0,0,4	49,37,71	232	150	0.247361	0.993403	0.024,0.046,0.01	0.0,0.0,0.035	0.015
14703	Sbno2	Sbno2	chr7	+	9646497	9646803	9646497	9646573	9646659	9646803	14703	6,9,7	55,75,68	9,9,5	65,29,51	236	150	0.299569	1	0.065,0.071,0.061	0.081,0.165,0.059	-0.036
14704	Sbno2	Sbno2	chr7	+	9647780	9648094	9647780	9647868	9647962	9648094	14704	3,2,3	63,67,75	8,5,2	72,22,55	244	150	0.0254911	0.253959	0.028,0.018,0.024	0.064,0.123,0.022	-0.046
14705	Sbno2	Sbno2	chr7	+	9647780	9648260	9647780	9647868	9648183	9648260	14705	13,14,10	0,0,0	15,14,11	0,2,0	465	150	1	1	1.0,1.0,1.0	1.0,0.693,1.0	0.102
14706	Sbno2	Sbno2	chr7	+	9647780	9648260	9647780	9648094	9648183	9648260	14706	2,4,2	38,74,48	2,4,3	43,22,40	239	150	0.327483	1	0.032,0.033,0.025	0.028,0.102,0.045	-0.028
14707	Sbno2	Sbno2	chr7	+	9648183	9648558	9648183	9648260	9648371	9648558	14707	1,2,2	60,93,70	2,4,1	59,41,60	261	150	0.56713	1	0.009,0.012,0.016	0.019,0.053,0.009	-0.015
14708	Polr2e	Polr2e	chr7	+	9669363	9669838	9669363	9669418	9669759	9669838	14708	19,15,35	7861073877	15,6,22	851520882	491	150	0.943579	1	0.007,0.004,0.012	0.005,0.004,0.008	0.002
14709	Polr2e	Polr2e	chr7	+	9669759	9670045	9669759	9669838	9669974	9670045	14709	12,13,22	654969825	23,12,23	724460789	286	150	0.0692517	0.46733	0.01,0.007,0.014	0.016,0.013,0.015	-0.004
14710	Polr2e	Polr2e	chr7	+	9669974	9670322	9669974	9670046	9670271	9670322	14710	20,38,35	586985784	16,5,19	639442782	375	150	0.00763594	0.114141	0.013,0.015,0.018	0.01,0.005,0.01	0.007
14711	Polr2e	Polr2e	chr7	+	9669974	9670322	9669974	9670046	9670282	9670322	14711	18,17,22	0,21,1	13,5,14	0,9,0	386	150	0.55897	1	1.0,0.239,0.895	1.0,0.178,1.0	-0.015
14712	Polr2e	Polr2e	chr7	+	9670271	9670636	9670271	9670322	9670438	9670636	14712	114417511349	12,38,24	12668281466	17,13,16	266	150	0.145295	0.73434	0.982,0.963,0.969	0.977,0.973,0.981	-0.006
14713	Arhgap45	Arhgap45	chr7	-	9678057	9678537	9678057	9678268	9678349	9678537	14713	9,21,12	187275227	7,7,14	200120198	231	150	0.593209	1	0.03,0.047,0.033	0.022,0.036,0.044	0.003
14714	Arhgap45	Arhgap45	chr7	-	9684800	9685219	9684800	9685044	9685131	9685219	14714	10,1,8	145180135	10,5,5	170,88,161	237	150	0.686531	1	0.042,0.004,0.036	0.036,0.035,0.019	-0.003
14715	Arhgap45	Arhgap45	chr7	-	9685630	9685880	9685630	9685721	9685813	9685880	14715	0,0,3	149192160	3,0,0	143,87,146	242	150	1	1	0.0,0.0,0.011	0.013,0.0,0.0	-0.001
14716	Arhgap45	Arhgap45	chr7	-	9686082	9686565	9686082	9686155	9686241	9686565	14716	8,6,19	161183152	4,2,8	134,90,174	236	150	0.0263914	0.260016	0.031,0.02,0.074	0.019,0.014,0.028	0.021
14717	Arhgap45	Arhgap45	chr7	-	9686082	9686565	9686082	9686155	9686245	9686565	14717	13,10,25	2,1,0	9,6,13	0,0,0	240	150	0.822433	1	0.802,0.862,1.0	1.0,1.0,1.0	-0.112
14718	Arhgap45	Arhgap45	chr7	-	9686245	9686562	9686245	9686326	9686418	9686562	14718	12,12,6	135185172	6,0,19	102,86,166	242	150	0.753941	1	0.052,0.039,0.021	0.035,0.0,0.066	0.004
14719	Arhgap45	Arhgap45	chr7	-	9686082	9686565	9686082	9686155	9686418	9686565	14719	21,23,29	3,0,0	13,9,34	2,1,0	413	150	0.852836	1	0.718,1.0,1.0	0.702,0.766,1.0	0.083
14720	Cnn2	Cnn2	chr7	-	9714422	9714777	9714422	9714569	9714662	9714777	14720	5,2,11	0,0,0	2,0,1	2,0,0	243	150	1	1	1.0,1.0,1.0	0.382,NA,1.0	0.309
14721	Cnn2	Cnn2	chr7	-	9714422	9714777	9714422	9714569	9714666	9714777	14721	14,4,18	128016971498	5,1,3	11948331322	247	150	1	1	0.007,0.001,0.007	0.003,0.001,0.001	0.003
14722	Cnn2	Cnn2	chr7	-	9715323	9715593	9715323	9715424	9715526	9715593	14722	47,72,43	11,12,0	42,31,30	0,0,17	252	150	0.361127	1	0.718,0.781,1.0	1.0,1.0,0.512	-0.004
14723	Cnn2	Cnn2	chr7	-	9715323	9715593	9715323	9715428	9715526	9715593	14723	16,12,18	122816091322	0,5,8	11676681171	248	150	1	1	0.008,0.004,0.008	0.0,0.005,0.004	0.004
14724	Wdr18	Wdr18	chr7	-	9741258	9741597	9741258	9741425	9741504	9741597	14724	25,34,24	371435369	26,24,32	318230360	229	150	0.179744	0.832851	0.042,0.049,0.041	0.051,0.064,0.055	-0.013
14725	Wdr18	Wdr18	chr7	-	9741504	9741799	9741504	9741629	9741704	9741799	14725	33,37,42	205319288	23,22,25	285170253	225	150	0.0570922	0.420083	0.097,0.072,0.089	0.051,0.079,0.062	0.022
14726	Wdr18	Wdr18	chr7	-	9741704	9742032	9741704	9741769	9741853	9742032	14726	4,0,9	198356314	5,3,1	235163248	234	150	0.888789	1	0.013,0.0,0.018	0.013,0.012,0.003	0.001
14727	Wdr18	Wdr18	chr7	-	9741853	9742275	9741853	9741997	9742082	9742275	14727	33,44,18	0,0,0	23,8,14	0,2,3	235	150	0.0280498	0.268852	1.0,1.0,1.0	1.0,0.719,0.749	0.177
14728	Wdr18	Wdr18	chr7	-	9741853	9742275	9741853	9741997	9742239	9742275	14728	36,44,18	0,2,0	26,12,19	0,0,0	392	150	1	1	1.0,0.894,1.0	1.0,1.0,1.0	-0.035
14729	Wdr18	Wdr18	chr7	-	9742631	9742932	9742631	9742773	9742895	9742932	14729	3,9,0	197349226	0,4,1	246183317	272	150	1	1	0.008,0.014,0.0	0.0,0.012,0.002	0.003
14730	Plppr3	Plppr3	chr7	+	9839918	9840348	9839918	9840018	9840152	9840348	14730	81,130,96	117195160	75,51,88	140,95,191	284	150	0.0640413	0.448869	0.268,0.26,0.241	0.221,0.221,0.196	0.044
14731	Plppr3	Plppr3	chr7	+	9840304	9840540	9840304	9840348	9840482	9840540	14731	2,9,10	204298231	4,2,3	220155237	284	150	0.371483	1	0.005,0.016,0.022	0.01,0.007,0.007	0.006
14732	Plppr3	Plppr3	chr7	+	9840482	9840773	9840482	9840540	9840622	9840773	14732	9,19,13	168252192	10,8,19	187159209	232	150	0.958009	1	0.033,0.046,0.042	0.033,0.032,0.056	0
14733	Plppr3	Plppr3	chr7	+	9840304	9840796	9840304	9840348	9840622	9840796	14733	11,25,19	0,0,0	15,8,19	2,0,0	424	150	1	1	1.0,1.0,1.0	0.726,1.0,1.0	0.091
14734	Plppr3	Plppr3	chr7	+	9840482	9840773	9840482	9840540	9840658	9840773	14734	25,37,26	1,3,0	21,22,37	0,3,0	268	150	0.558791	1	0.933,0.873,1.0	1.0,0.804,1.0	0.001
14735	Cdc34	Cdc34	chr7	-	10020043	10020400	10020043	10020178	10020306	10020400	14735	4,19,15	311465341	13,6,26	365191378	278	150	0.15717	0.768182	0.007,0.022,0.023	0.019,0.017,0.036	-0.007
14736	Cdc34	Cdc34	chr7	-	10020306	10020594	10020306	10020404	10020504	10020594	14736	2,5,0	329488351	2,0,6	306208334	250	150	1	1	0.004,0.006,0.0	0.004,0.0,0.011	-0.002
14737	Shc2	Shc2	chr7	+	10075982	10076336	10075982	10076043	10076133	10076336	14737	0,0,0	0,0,2	0,2,0	0,2,0	240	150	1	1	NA,NA,0.0	NA,0.385,NA	-0.385
14738	Shc2	Shc2	chr7	+	10075982	10076336	10075982	10076043	10076168	10076336	14738	0,2,0	27,31,16	2,3,0	31,18,25	275	150	0.67594	1	0.0,0.034,0.0	0.034,0.083,0.0	-0.028
14739	Mier2	Mier2	chr7	+	10159011	10159490	10159011	10159098	10159248	10159490	14739	9,14,4	1,9,3	1,4,2	8,5,11	300	150	0.000378041	0.0138927	0.818,0.438,0.4	0.059,0.286,0.083	0.409
14740	Mier2	Mier2	chr7	+	10159011	10159490	10159011	10159098	10159364	10159490	14740	15,22,11	65,97,78	5,6,5	99,62,69	416	150	0.000163983	0.00762206	0.077,0.076,0.048	0.018,0.034,0.025	0.041
14741	Mier2	Mier2	chr7	+	10166979	10167304	10166979	10167124	10167227	10167304	14741	17,17,18	127227143	5,17,9	150,90,152	253	150	0.221521	0.93634	0.074,0.043,0.069	0.019,0.101,0.034	0.011
14742	Mier2	Mier2	chr7	+	10167227	10167529	10167227	10167304	10167397	10167529	14742	13,27,25	3,0,0	9,19,11	0,0,0	243	150	0.661704	1	0.728,1.0,1.0	1.0,1.0,1.0	-0.091
14743	Mier2	Mier2	chr7	+	10167227	10167529	10167227	10167304	10167451	10167529	14743	14,27,25	2,8,5	9,20,11	5,3,9	297	150	0.183361	0.841429	0.78,0.63,0.716	0.476,0.771,0.382	0.166
14744	Mier2	Mier2	chr7	+	10167227	10168195	10167227	10167529	10167762	10168195	14744	3,17,11	3,11,4	9,5,17	3,5,2	383	150	0.354977	1	0.281,0.377,0.519	0.54,0.281,0.769	-0.138
14746	Hnrnpa1	Hnrnpa1	chr7	+	134376940	134377321	134376940	134377138	134377228	134377321	14746	18,11,74	0,0,0	23,22,28	4,0,3	240	150	0.00153434	0.0370129	1.0,1.0,1.0	0.782,1.0,0.854	0.121
14747	Hnrnpa1	Hnrnpa1	chr7	+	134376940	134377321	134376940	134377140	134377228	134377321	14747	18,11,74	0,0,0	23,22,28	0,0,2	238	150	1	1	1.0,1.0,1.0	1.0,1.0,0.898	0.034
14748	Hnrnpa1	Hnrnpa1	chr7	+	134376940	134377321	134376940	134377142	134377228	134377321	14748	23,19,82	471659425688	34,31,32	530032605087	236	150	1	1	0.003,0.002,0.009	0.004,0.006,0.004	0
14749	Hnrnpa1	Hnrnpa1	chr7	+	134377203	134377501	134377203	134377321	134377408	134377501	14749	21,24,31	393355595317	15,21,42	400728554930	237	150	1	1	0.003,0.003,0.004	0.002,0.005,0.005	-0.001
14750	Hnrnpa1	Hnrnpa1	chr7	+	134377233	134377723	134377233	134377501	134377648	134377723	14750	72124148	212332863227	59,53,79	175714812929	297	150	0.063577	0.447319	0.017,0.019,0.023	0.017,0.018,0.013	0.004
14751	Hnrnpa1	Hnrnpa1	chr7	+	134377233	134377723	134377233	134377505	134377648	134377723	14751	36,71,109	0,0,0	36,27,45	0,0,1	293	150	1	1	1.0,1.0,1.0	1.0,1.0,0.958	0.014
14752	Hnrnpa1	Hnrnpa1	chr7	+	134377620	134378085	134377620	134377723	134377926	134378085	14752	64,98,126	76510101313	79,42,71	5884861024	353	150	1	1	0.034,0.04,0.039	0.054,0.035,0.029	-0.002
14753	Hnrnpa1	Hnrnpa1	chr7	+	134378580	134379016	134378580	134378760	134378950	134379016	14753	66,98,121	439062835364	93,52,64	436933945666	340	150	1	1	0.007,0.007,0.01	0.009,0.007,0.005	0.001
14754	Hnrnpa1	Hnrnpa1	chr7	+	134378950	134379432	134378950	134379016	134379212	134379432	14754	331399407	7,0,0	472229384	0,0,4	346	150	0.87236	1	0.953,1.0,1.0	1.0,1.0,0.977	-0.008
14755	Hnrnpa1	Hnrnpa1	chr7	+	134378950	134379432	134378950	134379016	134379243	134379432	14755	8019871002	326746413720	1106658999	321323684054	377	150	0.0479941	0.3775	0.089,0.078,0.097	0.12,0.1,0.089	-0.015
14756	Brd4	Brd4	chr7	-	11219458	11219914	11219458	11219699	11219781	11219914	14756	21,35,39	178254238	9,18,29	185123258	232	150	0.054908	0.410119	0.071,0.082,0.096	0.03,0.086,0.068	0.022
14757	Brd4	Brd4	chr7	-	11224475	11224878	11224475	11224667	11224825	11224878	14757	20,19,21	35,28,15	24,6,16	38,21,47	308	150	0.0399965	0.33636	0.218,0.248,0.405	0.235,0.122,0.142	0.124
14758	Brd4	Brd4	chr7	-	11224475	11224878	11224475	11224691	11224825	11224878	14758	2,1,6	143178142	2,1,2	147,93,155	284	150	1	1	0.007,0.003,0.022	0.007,0.006,0.007	0.004
14759	Akap8	Akap8	chr7	-	11326867	11327211	11326867	11326914	11327086	11327211	14759	5,7,9	273311331	7,1,11	314168319	322	150	0.836922	1	0.008,0.01,0.013	0.01,0.003,0.016	0.001
14760	Akap8l	Akap8l	chr7	-	11344531	11344908	11344531	11344675	11344763	11344908	14760	0,0,0	154220197	2,0,0	183104190	238	150	1	1	0.0,0.0,0.0	0.007,0.0,0.0	-0.002
14761	Akap8l	Akap8l	chr7	-	11349773	11350017	11349773	11349857	11349954	11350017	14761	148200183	3,2,4	153101176	0,0,3	247	150	0.16865	0.802167	0.968,0.984,0.965	1.0,1.0,0.973	-0.019
14762	Akap8l	Akap8l	chr7	-	11349773	11350017	11349773	11349884	11349959	11350017	14762	111166149	0,0,0	121,83,133	0,1,2	225	150	1	1	1.0,1.0,1.0	1.0,0.982,0.978	0.013
14763	Akap8l	Akap8l	chr7	-	11349954	11350304	11349954	11350017	11350271	11350304	14763	6,14,9	111200145	9,8,6	165,91,144	404	150	0.711	1	0.02,0.025,0.023	0.02,0.032,0.015	0
14764	Akap8l	Akap8l	chr7	-	11356235	11356734	11356235	11356310	11356640	11356734	14764	0,0,2	0,1,0	2,0,0	1,0,0	480	150	1	1	NA,0.0,1.0	0.385,NA,NA	0.115
14765	Nicn1	Nicn1	chr8	+	108979985	108980205	108979985	108980093	108980167	108980205	14765	1,2,0	48,61,52	0,1,1	41,29,48	224	150	1	1	0.014,0.021,0.0	0.0,0.023,0.014	-0.001
14766	Cyp4f5	Cyp4f5	chr7	+	11554032	11554453	11554032	11554099	11554289	11554453	14766	3,4,2	9,19,21	0,1,6	21,13,17	340	150	0.565494	1	0.128,0.085,0.04	0.0,0.033,0.135	0.028
14768	RGD1311739	RGD1311739	chr3	-	118371742	118372139	118371742	118371868	118372077	118372139	14768	17,2,18	6,10,2	2,5,8	4,10,18	359	150	0.0395376	0.333607	0.542,0.077,0.79	0.173,0.173,0.157	0.302
14769	RGD1311739	RGD1311739	chr3	-	118374004	118374527	118374004	118374169	118374392	118374527	14769	32,24,22	2,0,0	23,14,25	0,0,0	373	150	1	1	0.865,1.0,1.0	1.0,1.0,1.0	-0.045
14770	LOC108348125	LOC108348125	chr7	-	12693080	12693512	12693080	12693139	12693327	12693512	14770	2,4,2	4,0,2	8,2,6	0,0,0	338	150	2.15479e-05	0.00171101	0.182,1.0,0.307	1.0,1.0,1.0	-0.504
14771	Kank3	Kank3	chr7	+	14603151	14603556	14603151	14603376	14603470	14603556	14771	7,8,6	19,41,23	2,6,5	15,14,21	244	150	0.893188	1	0.185,0.107,0.138	0.076,0.209,0.128	0.006
14772	Kank3	Kank3	chr7	+	14606249	14606615	14606249	14606395	14606484	14606615	14772	0,1,0	17,55,24	0,0,3	23,14,44	239	150	1	1	0.0,0.011,0.0	0.0,0.0,0.041	-0.01
14773	Kansl3	Kansl3	chr9	-	38588099	38588487	38588099	38588201	38588423	38588487	14773	0,2,0	60,80,57	0,0,0	73,40,92	372	150	1	1	0.0,0.01,0.0	0.0,0.0,0.0	0.003
14775	Nrbp1	Nrbp1	chr6	-	25123605	25124010	25123605	25123659	25123843	25124010	14775	2,1,7	150227188	3,1,4	164,69,214	334	150	1	1	0.006,0.002,0.016	0.008,0.006,0.008	0.001
14776	Nrbp1	Nrbp1	chr6	-	25124218	25124665	25124218	25124324	25124535	25124665	14776	1,5,3	140230169	5,2,8	152107149	361	150	0.625562	1	0.003,0.009,0.007	0.013,0.008,0.022	-0.008
14777	Nrbp1	Nrbp1	chr6	-	25128442	25128900	25128442	25128537	25128883	25128900	14777	8,14,8	158192141	11,8,19	150102184	496	150	0.179441	0.832607	0.015,0.022,0.017	0.022,0.023,0.03	-0.007
14778	Nrbp1	Nrbp1	chr6	-	25129643	25129994	25129643	25129745	25129872	25129994	14778	4,1,3	130193167	8,3,0	122,72,110	277	150	0.443857	1	0.016,0.003,0.01	0.034,0.022,0.0	-0.009
14779	Nrbp1	Nrbp1	chr6	-	25129643	25129994	25129643	25129745	25129911	25129994	14779	37,57,45	0,0,0	46,29,54	2,0,0	316	150	1	1	1.0,1.0,1.0	0.916,1.0,1.0	0.028
14780	Nrbp1	Nrbp1	chr6	-	25129911	25130405	25129911	25129994	25130176	25130405	14780	2,2,0	0,0,0	0,2,3	0,2,0	332	150	1	1	1.0,1.0,NA	NA,0.311,1.0	0.345
14781	Nrbp1	Nrbp1	chr6	-	25129911	25130405	25129911	25129995	25130176	25130405	14781	1,0,0	122174167	0,2,3	122,85,133	331	150	1	1	0.004,0.0,0.0	0.0,0.011,0.01	-0.006
14782	Gmppb	Gmppb	chr8	+	108738692	108739120	108738692	108738768	108738961	108739120	14782	0,0,3	32,29,34	0,0,1	31,21,44	343	150	1	1	0.0,0.0,0.037	0.0,0.0,0.01	0.009
14783	Cry1	Cry1	chr7	+	18593476	18594092	18593476	18593519	18593862	18594092	14783	58,89,73	0,0,0	64,39,52	0,0,3	493	150	0.775102	1	1.0,1.0,1.0	1.0,1.0,0.841	0.053
14784	Polr3b	Polr3b	chr7	-	19117969	19118259	19117969	19118092	19118181	19118259	14784	0,2,2	0,0,1	1,2,4	1,2,0	239	150	1	1	NA,1.0,0.557	0.386,0.386,1.0	0.188
14786	Rhpn1	Rhpn1	chr7	+	107397080	107397332	107397080	107397158	107397254	107397332	14786	4,7,4	0,0,4	8,7,7	3,0,0	246	150	0.488358	1	1.0,1.0,0.379	0.619,1.0,1.0	-0.08
14787	Rhpn1	Rhpn1	chr7	+	107397682	107398088	107397682	107397807	107397893	107398088	14787	15,23,31	63,67,52	9,23,19	61,36,61	236	150	0.563764	1	0.131,0.179,0.275	0.086,0.289,0.165	0.015
14788	Rhpn1	Rhpn1	chr7	+	107397682	107398088	107397682	107397807	107397987	107398088	14788	55,118,80	0,0,0	56,64,70	1,0,0	330	150	1	1	1.0,1.0,1.0	0.962,1.0,1.0	0.013
14789	Rhpn1	Rhpn1	chr7	+	107397750	107398088	107397750	107397893	107397987	107398088	14789	51,107,65	8,10,15	51,55,57	5,7,13	244	150	0.988028	1	0.797,0.868,0.727	0.862,0.828,0.729	-0.009
14791	Appl2	Appl2	chr7	+	20173247	20173706	20173247	20173478	20173663	20173706	14791	13,9,13	0,0,1	23,9,18	2,0,2	335	150	0.182019	0.838152	1.0,1.0,0.853	0.837,1.0,0.801	0.072
14792	Appl2	Appl2	chr7	+	20173247	20173706	20173247	20173491	20173663	20173706	14792	13,9,13	0,0,0	23,9,18	0,0,1	322	150	1	1	1.0,1.0,1.0	1.0,1.0,0.893	0.036
14793	Appl2	Appl2	chr7	+	20181594	20181987	20181594	20181631	20181854	20181987	14793	55,69,62	114160116	72,59,112	92,85,89	373	150	0.000163964	0.00762206	0.162,0.148,0.177	0.239,0.218,0.336	-0.102
14794	Huwe1	Huwe1	chrX	+	20931200	20931694	20931200	20931274	20931516	20931694	14794	1,3,1	195175128	1,1,1	132,87,142	392	150	1	1	0.002,0.007,0.003	0.003,0.004,0.003	0.001
14795	Huwe1	Huwe1	chrX	+	20931516	20931827	20931516	20931694	20931779	20931827	14795	1,3,1	0,0,0	1,1,1	0,0,1	235	150	1	1	1.0,1.0,1.0	1.0,1.0,0.39	0.203
14796	Huwe1	Huwe1	chrX	+	20953834	20954319	20953834	20953848	20954223	20954319	14796	0,3,4	170195163	4,4,1	175101172	525	150	1	1	0.0,0.004,0.007	0.006,0.011,0.002	-0.003
14797	Huwe1	Huwe1	chrX	+	20957166	20957576	20957166	20957294	20957490	20957576	14797	2,0,1	167192178	0,1,3	190122174	346	150	1	1	0.005,0.0,0.002	0.0,0.004,0.007	-0.001
14798	Huwe1	Huwe1	chrX	+	20974372	20974688	20974372	20974396	20974589	20974688	14798	8,15,7	1,0,0	13,5,8	0,0,0	343	150	1	1	0.778,1.0,1.0	1.0,1.0,1.0	-0.074
14799	Nfyb	Nfyb	chr7	+	20967306	20967629	20967306	20967392	20967525	20967629	14799	0,3,0	0,0,1	0,1,0	2,0,2	283	150	1	1	NA,1.0,0.0	0.0,1.0,0.0	0.167
14800	Tdg	Tdg	chr7	-	21082798	21083052	21082798	21082893	21082974	21083052	14800	3,1,2	213270244	2,1,1	229155267	231	150	1	1	0.009,0.002,0.005	0.006,0.004,0.002	0.001
14801	Tdg	Tdg	chr7	-	21082798	21083052	21082798	21082893	21082975	21083052	14801	3,2,2	0,0,0	2,3,3	0,0,1	232	150	1	1	1.0,1.0,1.0	1.0,1.0,0.66	0.113
14802	Tdg	Tdg	chr7	-	21082974	21083314	21082974	21083057	21083216	21083314	14802	1,7,0	155212166	0,0,3	218124205	309	150	1	1	0.003,0.016,0.0	0.0,0.0,0.007	0.004
14803	Tdg	Tdg	chr7	-	21082975	21083352	21082975	21083052	21083216	21083352	14803	8,14,8	0,0,0	2,7,13	1,0,0	314	150	1	1	1.0,1.0,1.0	0.489,1.0,1.0	0.17
14804	Nt5dc3	Nt5dc3	chr7	+	21228862	21229295	21228862	21229054	21229170	21229295	14804	7,3,6	4,7,3	7,8,9	15,2,6	266	150	0.86083	1	0.497,0.195,0.53	0.208,0.693,0.458	-0.046
14805	Nt5dc3	Nt5dc3	chr7	+	21228862	21229295	21228862	21229054	21229193	21229295	14805	9,3,7	121,97,91	7,9,13	109,53,108	289	150	0.0618482	0.442892	0.037,0.016,0.038	0.032,0.081,0.059	-0.027
14806	Nemp1	Nemp1	chr7	+	63523619	63524078	63523619	63523709	63523983	63524078	14806	7,9,10	1,3,6	8,5,8	5,2,6	424	150	0.33229	1	0.712,0.515,0.371	0.361,0.469,0.321	0.149
14807	Nemp1	Nemp1	chr7	+	63530229	63530655	63530229	63530344	63530532	63530655	14807	0,0,2	1,0,0	1,0,0	0,0,0	338	150	1	1	0.0,NA,1.0	1.0,NA,NA	-0.5
14808	Utp20	Utp20	chr7	-	23143091	23143379	23143091	23143211	23143309	23143379	14808	0,0,3	175280269	0,0,1	210172215	248	150	1	1	0.0,0.0,0.007	0.0,0.0,0.003	0.001
14809	Utp20	Utp20	chr7	-	23143740	23144144	23143740	23143820	23143955	23144144	14809	2,2,0	0,0,1	2,2,1	3,0,2	285	150	0.00123654	0.0319679	1.0,1.0,0.0	0.26,1.0,0.208	0.177
14810	Utp20	Utp20	chr7	-	23143740	23144144	23143740	23143820	23143981	23144144	14810	2,2,0	0,2,0	2,2,1	0,1,7	311	150	1	1	1.0,0.325,NA	1.0,0.491,0.064	0.144
14811	Utp20	Utp20	chr7	-	23146242	23146736	23146242	23146374	23146626	23146736	14811	4,0,5	141204146	9,7,3	152,79,164	402	150	0.17609	0.824224	0.01,0.0,0.013	0.022,0.032,0.007	-0.013
14812	Utp20	Utp20	chr7	-	23165964	23166268	23165964	23166121	23166217	23166268	14812	4,0,0	141,117,90	0,0,1	101,70,100	246	150	1	1	0.017,0.0,0.0	0.0,0.0,0.006	0.004
14813	Utp20	Utp20	chr7	-	23176064	23176469	23176064	23176273	23176410	23176469	14813	1,5,0	0,0,0	0,0,2	0,1,0	287	150	1	1	1.0,1.0,NA	NA,0.0,1.0	0.5
14814	Utp20	Utp20	chr7	-	23213084	23213308	23213084	23213114	23213241	23213308	14814	6,0,1	106,124,96	1,0,1	83,58,108	277	150	1	1	0.03,0.0,0.006	0.006,0.0,0.005	0.008
14817	Scyl2	Scyl2	chr7	-	24076478	24076972	24076478	24076655	24076871	24076972	14817	0,0,0	0,1,0	2,2,3	0,0,0	366	150	1	1	NA,0.0,NA	1.0,1.0,1.0	-1
14818	Sin3a	Sin3a	chr8	+	57504849	57505278	57504849	57504998	57505119	57505278	14818	2,0,0	1,0,0	0,1,0	0,0,0	271	150	1	1	0.525,NA,NA	NA,1.0,NA	-0.475
14819	Sin3a	Sin3a	chr8	+	57504849	57505278	57504849	57505001	57505119	57505278	14819	4,0,0	129165115	0,1,0	105,63,129	268	150	1	1	0.017,0.0,0.0	0.0,0.009,0.0	0.003
14820	Slc25a3	Slc25a3	chr7	-	25617292	25617699	25617292	25617414	25617579	25617699	14820	238293261	16,10,4	185124221	22,5,10	315	150	0.0333605	0.298277	0.876,0.933,0.969	0.8,0.922,0.913	0.048
14821	Lta4h	Lta4h	chr7	+	27987519	27987659	27987519	27987563	27987635	27987659	14821	1,2,5	0,0,0	2,0,3	2,0,0	222	150	1	1	1.0,1.0,1.0	0.403,NA,1.0	0.298
14822	Vezt	Vezt	chr7	-	28534244	28536176	28534244	28535225	28536029	28536176	14822	5,3,6	2,0,0	4,2,1	0,0,0	954	150	0.501838	1	0.282,1.0,1.0	1.0,1.0,1.0	-0.239
14823	Pank4	Pank4	chr5	+	165532469	165532917	165532469	165532651	165532783	165532917	14823	5,6,12	0,0,1	13,3,10	0,0,0	282	150	1	1	1.0,1.0,0.865	1.0,1.0,1.0	-0.045
14824	Pank4	Pank4	chr5	+	165532783	165533261	165532783	165532917	165533179	165533261	14824	6,3,5	0,0,1	4,5,11	0,0,0	412	150	1	1	1.0,1.0,0.645	1.0,1.0,1.0	-0.118
14825	Pank4	Pank4	chr5	+	165537455	165537854	165537455	165537559	165537766	165537854	14825	23,40,39	107,91,93	33,34,34	105,66,83	357	150	0.483216	1	0.083,0.156,0.15	0.117,0.178,0.147	-0.018
14826	Pank4	Pank4	chr5	+	165537775	165538274	165537775	165537854	165538180	165538274	14826	37,60,40	5,7,12	54,49,69	5,3,17	476	150	0.481428	1	0.7,0.73,0.512	0.773,0.837,0.561	-0.076
14827	Pank4	Pank4	chr5	+	165538056	165538489	165538056	165538274	165538388	165538489	14827	21,26,26	4,4,0	28,7,34	0,5,9	264	150	0.304882	1	0.749,0.787,1.0	1.0,0.443,0.682	0.137
14828	Pank4	Pank4	chr5	+	165538887	165539364	165538887	165539193	165539308	165539364	14828	14,23,17	0,0,0	17,13,16	0,2,0	265	150	1	1	1.0,1.0,1.0	1.0,0.786,1.0	0.071
14829	Ndufa12	Ndufa12	chr7	+	28772274	28772623	28772274	28772357	28772574	28772623	14829	8,5,2	0,0,0	1,1,3	2,0,0	367	150	0.405652	1	1.0,1.0,1.0	0.17,1.0,1.0	0.277
14830	Mdn1	Mdn1	chr5	+	47132120	47132561	47132120	47132271	47132440	47132561	14830	6,6,0	72,97,61	3,3,2	70,71,56	319	150	0.483621	1	0.038,0.028,0.0	0.02,0.019,0.017	0.003
14831	Dync1h1	Dync1h1	chr6	+	129638528	129638972	129638528	129638744	129638861	129638972	14831	4,3,1	209211210	5,1,5	186122213	267	150	0.949412	1	0.011,0.008,0.003	0.015,0.005,0.013	-0.004
14832	Dync1h1	Dync1h1	chr6	+	129642766	129643185	129642766	129642931	129643011	129643185	14832	6,4,3	276269272	7,1,4	255160265	230	150	1	1	0.014,0.01,0.007	0.018,0.004,0.01	0
14833	Dync1h1	Dync1h1	chr6	+	129671857	129672157	129671857	129671992	129672072	129672157	14833	0,5,3	280401331	3,0,0	330187319	230	150	1	1	0.0,0.008,0.006	0.006,0.0,0.0	0.003
14834	Dync1h1	Dync1h1	chr6	+	129672263	129672756	129672263	129672481	129672680	129672756	14834	0,1,2	259430362	1,3,3	327195341	349	150	1	1	0.0,0.001,0.002	0.001,0.007,0.004	-0.003
14835	Dync1h1	Dync1h1	chr6	+	129672263	129672756	129672263	129672481	129672683	129672756	14835	4,7,6	13,5,13	4,7,8	14,8,14	352	150	0.953905	1	0.116,0.374,0.164	0.109,0.272,0.196	0.026
14836	Dync1h1	Dync1h1	chr6	+	129674569	129674992	129674569	129674681	129674935	129674992	14836	4,3,0	286452460	1,0,0	371223414	404	150	1	1	0.005,0.002,0.0	0.001,0.0,0.0	0.002
14837	Dync1h1	Dync1h1	chr6	+	129679935	129680393	129679935	129680104	129680214	129680393	14837	1,2,3	0,0,2	1,4,2	0,0,4	260	150	0.242071	0.980632	1.0,1.0,0.464	1.0,1.0,0.224	0.08
14838	Dync1h1	Dync1h1	chr6	+	129679935	129680393	129679935	129680104	129680266	129680393	14838	3,4,13	394552500	19,7,9	351288456	312	150	0.129073	0.692053	0.004,0.003,0.012	0.025,0.012,0.009	-0.009
14839	Dync1h1	Dync1h1	chr6	+	129679935	129680393	129679935	129680104	129680274	129680393	14839	17,32,29	0,0,0	25,17,32	2,0,0	320	150	1	1	1.0,1.0,1.0	0.854,1.0,1.0	0.049
14840	Npat	Npat	chr8	+	53951543	53951827	53951543	53951653	53951739	53951827	14840	4,4,4	52,50,44	2,3,2	41,25,57	236	150	0.315266	1	0.047,0.048,0.055	0.03,0.071,0.022	0.009
14841	Scap	Scap	chr8	+	110349383	110349834	110349383	110349546	110349728	110349834	14841	5,8,9	99,131,85	9,4,4	74,59,108	332	150	0.930385	1	0.022,0.027,0.046	0.052,0.03,0.016	-0.001
14842	Scap	Scap	chr8	+	110354548	110355046	110354548	110354693	110354827	110355046	14842	0,2,0	87,174,94	1,1,0	109,79,104	284	150	1	1	0.0,0.006,0.0	0.005,0.007,0.0	-0.002
14843	Scap	Scap	chr8	+	110359286	110359661	110359286	110359369	110359467	110359661	14843	0,4,5	80113123	3,0,3	108,68,127	248	150	0.747953	1	0.0,0.021,0.024	0.017,0.0,0.014	0.005
14844	Scap	Scap	chr8	+	110359286	110359661	110359286	110359369	110359476	110359661	14844	0,1,0	0,0,8	3,0,0	1,0,0	257	150	1	1	NA,1.0,0.0	0.636,NA,NA	-0.136
14845	Scap	Scap	chr8	+	110359476	110359876	110359476	110359634	110359795	110359876	14845	9,8,15	80,92,91	6,5,12	110,62,87	311	150	0.261418	1	0.051,0.04,0.074	0.026,0.037,0.062	0.013
14846	Scap	Scap	chr8	+	110359476	110359876	110359476	110359661	110359795	110359876	14846	1,3,7	0,0,2	4,3,9	0,0,0	284	150	1	1	1.0,1.0,0.649	1.0,1.0,1.0	-0.117
14847	Scap	Scap	chr8	+	110359742	110360192	110359742	110359876	110359985	110360192	14847	1,0,0	95159116	0,2,2	125,77,108	259	150	1	1	0.006,0.0,0.0	0.0,0.015,0.011	-0.007
14848	Arid2	Arid2	chr7	+	127550512	127550835	127550512	127550651	127550744	127550835	14848	0,1,1	83121152	0,0,0	110,58,95	243	150	1	1	0.0,0.005,0.004	0.0,0.0,0.0	0.003
14849	Arid2	Arid2	chr7	+	127552149	127552456	127552149	127552273	127552365	127552456	14849	0,2,1	81,68,68	2,0,2	79,39,70	242	150	1	1	0.0,0.018,0.009	0.015,0.0,0.017	-0.002
14850	Arid2	Arid2	chr7	+	127552149	127552456	127552149	127552273	127552366	127552456	14850	0,0,0	0,6,3	2,0,3	0,0,2	243	150	1	1	NA,0.0,0.0	1.0,NA,0.481	-0.74
14851	Cdc25b	Cdc25b	chr3	+	118413187	118413506	118413187	118413246	118413332	118413506	14851	4,0,6	149213181	0,0,0	156,87,175	236	150	0.866077	1	0.017,0.0,0.021	0.0,0.0,0.0	0.013
14852	Cdc25b	Cdc25b	chr3	+	118413712	118414010	118413712	118413805	118413878	118414010	14852	5,14,8	0,0,0	11,13,10	0,0,1	223	150	1	1	1.0,1.0,1.0	1.0,1.0,0.871	0.043
14853	Cdc25b	Cdc25b	chr3	+	118413712	118414010	118413712	118413805	118413924	118414010	14853	5,15,8	0,1,0	11,13,10	1,0,0	269	150	1	1	1.0,0.893,1.0	0.86,1.0,1.0	0.011
14854	Cdc25b	Cdc25b	chr3	+	118413712	118414010	118413712	118413805	118413971	118414010	14854	5,19,8	0,0,4	12,13,10	0,0,0	316	150	0.130245	0.695821	1.0,1.0,0.487	1.0,1.0,1.0	-0.171
14855	Cdc25b	Cdc25b	chr3	+	118413878	118414299	118413878	118414010	118414236	118414299	14855	13,20,26	0,5,0	25,9,18	8,0,0	376	150	0.611259	1	1.0,0.615,1.0	0.555,1.0,1.0	0.02
14856	Nap1l1	Nap1l1	chr7	+	46953078	46953364	46953078	46953224	46953345	46953364	14856	81,75,62	230031972641	55,40,86	245917002773	271	150	0.786095	1	0.019,0.013,0.013	0.012,0.013,0.017	0.001
14857	Nap1l1	Nap1l1	chr7	+	46954553	46954902	46954553	46954581	46954806	46954902	14857	560718662	45,75,86	620399638	69,43,77	375	150	0.578075	1	0.833,0.793,0.755	0.782,0.788,0.768	0.014
14858	Nap1l1	Nap1l1	chr7	+	46955798	46957853	46955798	46955929	46956462	46957853	14858	660975730	24,34,27	610508884	28,13,25	683	150	0.621141	1	0.858,0.863,0.856	0.827,0.896,0.886	-0.011
14859	Edc4	Edc4	chr19	+	33774061	33774558	33774061	33774317	33774398	33774558	14859	1,0,4	3,3,4	3,0,0	7,2,5	231	150	0.0324315	0.293313	0.178,0.0,0.394	0.218,0.0,0.0	0.118
14860	Edc4	Edc4	chr19	+	33778143	33778441	33778143	33778255	33778377	33778441	14860	3,6,2	0,2,0	5,3,4	1,0,0	272	150	1	1	1.0,0.623,1.0	0.734,1.0,1.0	-0.037
14861	Edc4	Edc4	chr19	+	33778377	33778628	33778377	33778441	33778528	33778628	14861	11,9,2	0,3,2	9,6,5	0,1,2	237	150	0.186368	0.850547	1.0,0.655,0.388	1.0,0.792,0.613	-0.121
14862	Edc4	Edc4	chr19	+	33779108	33779460	33779108	33779274	33779355	33779460	14862	2,2,0	109114102	7,0,5	111,62,86	231	150	0.0400488	0.33636	0.012,0.011,0.0	0.039,0.0,0.036	-0.017
14863	Edc4	Edc4	chr19	+	33779355	33779852	33779355	33779460	33779739	33779852	14863	5,1,4	0,0,0	7,5,7	2,0,0	429	150	0.860242	1	1.0,1.0,1.0	0.55,1.0,1.0	0.15
14864	Edc4	Edc4	chr19	+	33779355	33779852	33779355	33779460	33779758	33779852	14864	10,3,19	81,86,101	9,14,16	75,35,96	448	150	0.0774187	0.502562	0.04,0.012,0.059	0.039,0.118,0.053	-0.033
14865	Edc4	Edc4	chr19	+	33779739	33780042	33779739	33779852	33779958	33780042	14865	8,6,11	1,0,0	2,5,7	0,0,0	256	150	1	1	0.824,1.0,1.0	1.0,1.0,1.0	-0.059
14866	Edc4	Edc4	chr19	+	33779739	33780042	33779739	33779867	33779958	33780042	14866	6,2,3	0,1,0	2,0,3	0,0,0	241	150	1	1	1.0,0.555,1.0	1.0,NA,1.0	-0.148
14867	Edc4	Edc4	chr19	+	33779739	33780042	33779739	33779868	33779958	33780042	14867	1,1,2	73,74,63	2,0,1	57,35,53	240	150	1	1	0.008,0.008,0.019	0.021,0.0,0.012	0.001
14868	Edc4	Edc4	chr19	+	33779739	33780219	33779739	33779868	33780123	33780219	14868	5,5,10	0,1,0	9,5,4	0,0,0	405	150	1	1	1.0,0.649,1.0	1.0,1.0,1.0	-0.117
14869	Edc4	Edc4	chr19	+	33779739	33780219	33779739	33780042	33780123	33780219	14869	1,6,8	81,118,69	5,3,2	65,42,74	231	150	0.915007	1	0.008,0.032,0.07	0.048,0.044,0.017	0
14870	Edc4	Edc4	chr19	+	33780138	33780404	33780138	33780219	33780301	33780404	14870	10,5,15	117,118,86	2,10,2	105,43,80	232	150	0.161977	0.782604	0.052,0.027,0.101	0.012,0.131,0.016	0.007
14871	Edc4	Edc4	chr19	+	33780301	33780707	33780301	33780404	33780521	33780707	14871	3,7,3	72,90,69	4,4,5	72,39,99	267	150	0.838584	1	0.023,0.042,0.024	0.03,0.054,0.028	-0.008
14872	Edc4	Edc4	chr19	+	33780968	33781319	33780968	33781060	33781123	33781319	14872	2,1,0	0,1,0	2,2,0	1,0,0	213	150	1	1	1.0,0.413,NA	0.585,1.0,NA	-0.086
14873	Edc4	Edc4	chr19	+	33780968	33781319	33780968	33781060	33781135	33781319	14873	3,1,0	64,110,92	4,3,2	80,44,91	225	150	0.190443	0.860016	0.03,0.006,0.0	0.032,0.043,0.014	-0.018
14874	Edc4	Edc4	chr19	+	33780968	33781319	33780968	33781060	33781200	33781319	14874	15,25,12	0,0,0	13,8,17	0,0,1	290	150	1	1	1.0,1.0,1.0	1.0,1.0,0.898	0.034
14875	Edc4	Edc4	chr19	+	33781123	33781536	33781123	33781319	33781402	33781536	14875	5,6,3	2,0,0	5,1,3	0,0,0	233	150	1	1	0.617,1.0,1.0	1.0,1.0,1.0	-0.128
14876	Edc4	Edc4	chr19	+	33781123	33781536	33781123	33781323	33781402	33781536	14876	5,6,7	69,91,57	7,1,4	69,36,89	229	150	0.358689	1	0.045,0.041,0.074	0.062,0.018,0.029	0.017
14877	Edc4	Edc4	chr19	+	33781378	33781770	33781378	33781536	33781613	33781770	14877	2,0,2	71,77,55	4,0,0	50,41,47	227	150	0.977768	1	0.018,0.0,0.023	0.05,0.0,0.0	-0.003
14878	Edc4	Edc4	chr19	+	33783231	33783681	33783231	33783421	33783525	33783681	14878	11,23,22	82134129	5,5,12	55,70,104	254	150	0.0305233	0.282765	0.073,0.092,0.091	0.051,0.04,0.064	0.034
14879	Edc4	Edc4	chr19	+	33783769	33784263	33783769	33783885	33783972	33784263	14879	3,0,0	134187121	1,0,2	106,59,119	237	150	1	1	0.014,0.0,0.0	0.006,0.0,0.011	-0.001
14880	Edc4	Edc4	chr19	+	33783769	33784263	33783769	33783885	33784000	33784263	14880	4,2,7	0,3,0	6,1,6	0,0,0	265	150	0.163006	0.786439	1.0,0.274,1.0	1.0,1.0,1.0	-0.242
14881	Edc4	Edc4	chr19	+	33783972	33784263	33783972	33784138	33784215	33784263	14881	10,16,30	0,0,1	8,5,8	0,0,0	227	150	1	1	1.0,1.0,0.952	1.0,1.0,1.0	-0.016
14882	Edc4	Edc4	chr19	+	33783972	33784263	33783972	33784138	33784225	33784263	14882	18,29,45	116173159	18,7,11	122,66,133	237	150	0.00397484	0.0722403	0.089,0.096,0.152	0.085,0.063,0.05	0.046
14883	Krr1	Krr1	chr7	+	47479883	47480257	47479883	47480093	47480173	47480257	14883	3,4,6	118197184	3,5,1	102104159	230	150	0.741984	1	0.016,0.013,0.021	0.019,0.03,0.004	-0.001
14885	Rps6ka4	Rps6ka4	chr1	-	204022888	204023320	204022888	204023052	204023181	204023320	14885	20,6,10	115177134	9,6,11	123109150	279	150	0.399029	1	0.086,0.018,0.039	0.038,0.029,0.038	0.013
14886	Rps6ka4	Rps6ka4	chr1	-	204024515	204024949	204024515	204024645	204024820	204024949	14886	5,3,2	110143108	1,2,7	92,87,125	325	150	0.916949	1	0.021,0.01,0.008	0.005,0.01,0.025	0
14887	Rps6ka4	Rps6ka4	chr1	-	204029815	204030068	204029815	204029919	204029991	204030068	14887	3,5,2	84169128	2,0,4	116,77,127	222	150	0.61651	1	0.024,0.02,0.01	0.012,0.0,0.021	0.007
14888	Bud23	Bud23	chr12	+	21629550	21629775	21629550	21629620	21629712	21629775	14888	0,2,3	81136126	1,0,0	96,69,108	242	150	1	1	0.0,0.009,0.015	0.006,0.0,0.0	0.006
14889	Epor	Epor	chr8	-	20491237	20491636	20491237	20491403	20491482	20491636	14889	7,8,2	25,22,27	8,5,6	20,18,44	229	150	0.967492	1	0.155,0.192,0.046	0.208,0.154,0.082	-0.017
14890	Cnot2	Cnot2	chr7	-	52143751	52144173	52143751	52143816	52144048	52144173	14890	2,0,0	0,4,0	0,0,1	0,0,0	382	150	1	1	1.0,0.0,NA	NA,NA,1.0	-0.5
14891	Baz1b	Baz1b	chr12	-	21455332	21455615	21455332	21455471	21455596	21455615	14891	2,4,2	0,0,1	0,0,2	3,0,0	275	150	1	1	1.0,1.0,0.522	0.0,NA,1.0	0.341
14892	Ngrn	Ngrn	chr1	+	134213501	134214206	134213501	134213578	134214095	134214206	14892	736956903	0,4,4	897533864	6,0,3	667	150	0.667678	1	1.0,0.982,0.981	0.971,1.0,0.985	0.002
14893	Ngrn	Ngrn	chr1	+	134213501	134214206	134213501	134213778	134214095	134214206	14893	242310275	2,10,4	266148264	13,7,8	467	150	0.0134829	0.166231	0.975,0.909,0.957	0.868,0.872,0.914	0.062
14894	Lig3	Lig3	chr10	+	67733214	67733646	67733214	67733288	67733522	67733646	14894	2,4,0	67,85,68	2,2,2	68,45,73	384	150	1	1	0.012,0.018,0.0	0.011,0.017,0.011	-0.003
14896	Cand1	Cand1	chr7	-	54685529	54685919	54685529	54685694	54685773	54685919	14896	8,20,6	348575398	10,4,9	419267422	229	150	0.427765	1	0.015,0.022,0.01	0.015,0.01,0.014	0.003
14897	Cand1	Cand1	chr7	-	54685529	54685919	54685529	54685694	54685775	54685919	14897	5,12,2	0,0,2	4,2,6	0,0,0	231	150	0.645249	1	1.0,1.0,0.394	1.0,1.0,1.0	-0.202
14898	Mapkapk3	Mapkapk3	chr8	-	107931801	107932224	107931801	107931886	107932138	107932224	14898	0,2,6	160173126	0,7,2	140,96,176	402	150	1	1	0.0,0.004,0.017	0.0,0.026,0.004	-0.003
14899	Ncaph2	Ncaph2	chr7	+	120430422	120430684	120430422	120430536	120430615	120430684	14899	0,2,9	271351300	2,2,1	227166310	229	150	1	1	0.0,0.004,0.019	0.006,0.008,0.002	0.002
14900	Ncaph2	Ncaph2	chr7	+	120430422	120430848	120430422	120430684	120430768	120430848	14900	5,4,6	302402326	19,4,4	288189343	234	150	0.0205641	0.22101	0.011,0.006,0.012	0.041,0.013,0.007	-0.011
14901	Ncaph2	Ncaph2	chr7	+	120436633	120436975	120436633	120436700	120436830	120436975	14901	1,1,3	3,0,0	7,2,2	0,0,3	280	150	0.77843	1	0.152,1.0,1.0	1.0,1.0,0.263	-0.037
14902	Ncaph2	Ncaph2	chr7	+	120436636	120436955	120436636	120436700	120436847	120436955	14902	6,2,12	216269182	13,4,3	169121221	297	150	0.478086	1	0.014,0.004,0.032	0.037,0.016,0.007	-0.003
14903	Ncaph2	Ncaph2	chr7	+	120436636	120437116	120436636	120436955	120437062	120437116	14903	11,8,18	213295242	15,10,11	233153273	257	150	0.729604	1	0.029,0.016,0.042	0.036,0.037,0.023	-0.003
14904	Ncaph2	Ncaph2	chr7	+	120436636	120437116	120436636	120436975	120437062	120437116	14904	7,4,12	0,0,0	9,10,9	1,0,0	237	150	1	1	1.0,1.0,1.0	0.851,1.0,1.0	0.05
14905	Ncaph2	Ncaph2	chr7	+	120437062	120437300	120437062	120437116	120437220	120437300	14905	0,0,2	0,0,0	2,8,1	1,0,1	254	150	1	1	NA,NA,1.0	0.542,1.0,0.371	0.362
14906	Ncaph2	Ncaph2	chr7	+	120437062	120437300	120437062	120437116	120437234	120437300	14906	4,0,6	244333264	6,10,3	257174276	268	150	0.45011	1	0.009,0.0,0.013	0.013,0.031,0.006	-0.009
14907	Ncaph2	Ncaph2	chr7	+	120437220	120437484	120437220	120437300	120437390	120437484	14907	21,29,26	0,1,0	27,12,30	0,0,2	240	150	1	1	1.0,0.948,1.0	1.0,1.0,0.904	0.015
14908	Ncaph2	Ncaph2	chr7	+	120437220	120437484	120437220	120437305	120437390	120437484	14908	11,20,19	251384293	23,11,18	248180250	235	150	0.120833	0.664161	0.027,0.032,0.04	0.056,0.038,0.044	-0.013
14909	Ncaph2	Ncaph2	chr7	+	120437220	120437647	120437220	120437484	120437572	120437647	14909	6,18,6	48,44,51	5,12,13	46,24,39	238	150	0.391238	1	0.073,0.205,0.069	0.064,0.24,0.174	-0.044
14910	Ncaph2	Ncaph2	chr7	+	120437390	120437779	120437390	120437484	120437574	120437779	14910	6,18,6	1,2,0	5,12,13	0,0,0	240	150	0.763093	1	0.789,0.849,1.0	1.0,1.0,1.0	-0.121
14911	Ncaph2	Ncaph2	chr7	+	120437220	120437647	120437220	120437484	120437575	120437647	14911	6,18,5	233348263	3,10,13	224148252	241	150	0.572034	1	0.016,0.031,0.012	0.008,0.04,0.031	-0.007
14912	Ncaph2	Ncaph2	chr7	+	120437575	120437779	120437575	120437647	120437705	120437779	14912	2,6,8	0,0,2	3,6,6	2,2,2	208	150	0.00288577	0.0566954	1.0,1.0,0.743	0.52,0.684,0.684	0.285
14913	Ncaph2	Ncaph2	chr7	+	120437572	120437779	120437572	120437647	120437726	120437779	14913	5,12,11	202285277	3,6,9	197143211	229	150	0.618924	1	0.016,0.027,0.025	0.01,0.027,0.027	0.001
14914	Ncaph2	Ncaph2	chr7	+	120437575	120437779	120437575	120437647	120437732	120437779	14914	11,21,18	1,2,0	19,11,24	4,0,0	235	150	0.589874	1	0.875,0.87,1.0	0.752,1.0,1.0	-0.002
14915	Ncaph2	Ncaph2	chr7	+	120437726	120438017	120437726	120437782	120437916	120438017	14915	14,18,12	199311335	5,4,17	282178255	284	150	0.132541	0.701906	0.036,0.03,0.019	0.009,0.012,0.034	0.01
14916	Ncaph2	Ncaph2	chr7	+	120437574	120438018	120437574	120437779	120437916	120438018	14916	15,20,16	0,4,0	5,4,16	2,3,3	287	150	0.0076974	0.114858	1.0,0.723,1.0	0.566,0.411,0.736	0.337
14917	Tbk1	Tbk1	chr7	-	57089919	57090395	57089919	57090011	57090316	57090395	14917	3,5,14	86107113	13,6,7	101,62,116	455	150	0.416888	1	0.011,0.015,0.039	0.041,0.031,0.02	-0.009
14918	Xpot	Xpot	chr7	-	57124091	57124581	57124091	57124207	57124470	57124581	14918	10,14,10	502643528	10,9,10	534355606	413	150	1	1	0.007,0.008,0.007	0.007,0.009,0.006	0
14919	Wdr12	Wdr12	chr9	-	61480759	61481144	61480759	61480892	61481016	61481144	14919	0,1,2	221382302	0,0,1	210157225	274	150	1	1	0.0,0.001,0.004	0.0,0.0,0.002	0.001
14920	Slc26a10	Slc26a10	chr7	-	62997224	62997407	62997224	62997307	62997385	62997407	14920	12,24,11	2,0,0	9,7,9	0,0,0	228	150	1	1	0.798,1.0,1.0	1.0,1.0,1.0	-0.067
14921	Slc26a10	Slc26a10	chr7	-	62997224	62997616	62997224	62997407	62997508	62997616	14921	2,6,6	5,23,14	1,0,1	6,4,7	251	150	1	1	0.193,0.135,0.204	0.091,0.0,0.079	0.121
14922	Slc26a10	Slc26a10	chr7	-	62997385	62997760	62997385	62997616	62997690	62997760	14922	6,5,14	0,1,3	2,4,1	0,0,0	224	150	0.137404	0.716844	1.0,0.77,0.758	1.0,1.0,1.0	-0.157
14923	Slc26a10	Slc26a10	chr7	-	62997385	62997760	62997385	62997625	62997690	62997760	14923	9,4,19	7,10,11	5,4,2	10,5,9	215	150	0.0709737	0.476732	0.473,0.218,0.547	0.259,0.358,0.134	0.162
14925	Slc26a10	Slc26a10	chr7	-	62998385	62998681	62998385	62998503	62998603	62998681	14925	0,0,0	11,11,20	0,2,0	2,10,5	250	150	1	1	0.0,0.0,0.0	0.0,0.107,0.0	-0.036
14926	Dtx3	Dtx3	chr7	-	63016897	63017203	63016897	63016971	63017142	63017203	14926	4,0,4	126199184	2,1,7	152,83,174	321	150	1	1	0.015,0.0,0.01	0.006,0.006,0.018	-0.002
14927	Pip4k2c	Pip4k2c	chr7	-	63022065	63022453	63022065	63022169	63022339	63022453	14927	7,4,11	69,111,94	6,0,2	57,35,90	320	150	0.0626673	0.443962	0.045,0.017,0.052	0.047,0.0,0.01	0.019
14928	Pip4k2c	Pip4k2c	chr7	-	63023006	63023343	63023006	63023120	63023255	63023343	14928	7,4,5	1,4,0	2,0,4	0,0,0	285	150	1	1	0.787,0.345,1.0	1.0,NA,1.0	-0.289
14929	Pip4k2c	Pip4k2c	chr7	-	63023255	63023647	63023255	63023343	63023608	63023647	14929	2,5,2	0,1,0	4,0,2	0,0,3	415	150	1	1	1.0,0.644,1.0	1.0,NA,0.194	0.284
14930	Dctn2	Dctn2	chr7	+	63100561	63100895	63100561	63100636	63100833	63100895	14930	57,63,51	5,4,1	57,26,83	1,0,5	347	150	0.218567	0.930041	0.831,0.872,0.957	0.961,1.0,0.878	-0.06
14931	Dctn2	Dctn2	chr7	+	63100561	63100895	63100561	63100655	63100833	63100895	14931	3,1,0	680884736	6,0,3	642405638	328	150	1	1	0.002,0.001,0.0	0.004,0.0,0.002	-0.001
14932	Dctn2	Dctn2	chr7	+	63102471	63102934	63102471	63102629	63102786	63102934	14932	3,2,2	504795611	4,0,0	461345624	307	150	1	1	0.003,0.001,0.002	0.004,0.0,0.0	0.001
14933	Dctn2	Dctn2	chr7	+	63103299	63103613	63103299	63103365	63103538	63103613	14933	4,5,5	529770734	9,1,1	599358654	323	150	1	1	0.003,0.003,0.003	0.007,0.001,0.001	0
14934	Dctn2	Dctn2	chr7	+	63103908	63104241	63103908	63103980	63104058	63104241	14934	43,40,40	0,0,1	21,16,28	1,0,0	228	150	1	1	1.0,1.0,0.963	0.933,1.0,1.0	0.01
14935	Dctn2	Dctn2	chr7	+	63103908	63104241	63103908	63103980	63104120	63104241	14935	43,40,40	0,0,0	21,16,28	3,1,0	290	150	0.303699	1	1.0,1.0,1.0	0.784,0.892,1.0	0.108
14936	Dctn2	Dctn2	chr7	+	63103908	63104241	63103908	63103980	63104178	63104241	14936	75,96,84	7211073915	60,39,99	863575845	348	150	0.435604	1	0.043,0.037,0.038	0.029,0.028,0.048	0.004
14937	Dctn2	Dctn2	chr7	+	63103908	63104241	63103908	63103980	63104187	63104241	14937	112150109	0,0,0	88,61,136	0,0,2	357	150	1	1	1.0,1.0,1.0	1.0,1.0,0.966	0.011
14938	Dctn2	Dctn2	chr7	+	63104058	63104457	63104058	63104241	63104365	63104457	14938	198316284	0,1,3	217172225	0,0,0	274	150	1	1	1.0,0.994,0.981	1.0,1.0,1.0	-0.008
14939	Dctn2	Dctn2	chr7	+	63104058	63104457	63104058	63104276	63104365	63104457	14939	31,62,42	0,0,0	39,30,47	0,0,1	239	150	1	1	1.0,1.0,1.0	1.0,1.0,0.967	0.011
14940	Dctn2	Dctn2	chr7	+	63104058	63104457	63104058	63104281	63104365	63104457	14940	4,11,7	608890636	4,2,4	683471762	234	150	1	1	0.004,0.008,0.007	0.004,0.003,0.003	0.003
14941	Dctn2	Dctn2	chr7	+	63104178	63104459	63104178	63104281	63104373	63104459	14941	33,37,27	0,0,3	26,19,18	1,0,1	242	150	1	1	1.0,1.0,0.848	0.942,1.0,0.918	-0.004
14942	Mbd6	Mbd6	chr7	-	63108020	63108525	63108020	63108087	63108358	63108525	14942	185252186	0,0,0	220137203	2,0,0	421	150	1	1	1.0,1.0,1.0	0.975,1.0,1.0	0.008
14943	Mbd6	Mbd6	chr7	-	63108358	63108729	63108358	63108525	63108662	63108729	14943	2,1,4	105169140	7,5,11	149106186	287	150	0.00632858	0.0989583	0.01,0.003,0.015	0.024,0.024,0.03	-0.017
14944	Mbd6	Mbd6	chr7	-	63108662	63109070	63108662	63108729	63109031	63109070	14944	7,8,3	0,1,0	6,15,13	0,0,0	452	150	1	1	1.0,0.726,1.0	1.0,1.0,1.0	-0.091
14945	Mbd6	Mbd6	chr7	-	63108662	63109070	63108662	63108729	63109037	63109070	14945	10,19,3	97171145	6,20,16	128,87,145	458	150	0.101195	0.596078	0.033,0.035,0.007	0.015,0.07,0.035	-0.015
14946	Mbd6	Mbd6	chr7	-	63108662	63109070	63108662	63108805	63109037	63109070	14946	6,11,0	1,11,10	0,8,4	17,13,16	382	150	0.196801	0.876283	0.702,0.282,0.0	0.0,0.195,0.089	0.233
14947	Mbd6	Mbd6	chr7	-	63109974	63110387	63109974	63110128	63110310	63110387	14947	0,4,3	53,98,74	3,3,6	73,51,64	332	150	0.101881	0.597929	0.0,0.018,0.018	0.018,0.026,0.041	-0.016
14948	Mbd6	Mbd6	chr7	-	63112985	63113292	63112985	63113122	63113216	63113292	14948	18,28,22	0,1,5	46,19,36	0,0,4	244	150	0.0739019	0.489986	1.0,0.945,0.73	1.0,1.0,0.847	-0.057
14953	Shmt2	Shmt2	chr7	-	63359878	63360233	63359878	63359986	63360078	63360233	14953	5,4,6	7261029875	10,6,10	793517930	242	150	1	1	0.004,0.002,0.004	0.008,0.007,0.007	-0.004
14954	Shmt2	Shmt2	chr7	-	63360078	63360439	63360078	63360234	63360318	63360439	14954	19,16,22	89312831024	42,23,44	9466551104	234	150	6.9643e-06	0.000726842	0.013,0.008,0.014	0.028,0.022,0.025	-0.013
14955	Shmt2	Shmt2	chr7	-	63360318	63360814	63360318	63360418	63360622	63360814	14955	36,55,51	111215601378	43,22,62	13798241387	354	150	0.953669	1	0.014,0.015,0.015	0.013,0.011,0.019	0
14956	Shmt2	Shmt2	chr7	-	63360318	63360814	63360318	63360418	63360626	63360814	14956	22,33,39	0,1,0	31,19,39	0,0,0	358	150	1	1	1.0,0.933,1.0	1.0,1.0,1.0	-0.022
14957	Shmt2	Shmt2	chr7	-	63360987	63361384	63360987	63361127	63361262	63361384	14957	10,21,20	6231065634	14,19,31	669423813	285	150	0.0430866	0.352975	0.008,0.01,0.016	0.011,0.023,0.02	-0.007
14958	Shmt2	Shmt2	chr7	-	63360987	63361384	63360987	63361164	63361262	63361384	14958	8,3,3	21,22,17	6,5,8	49,22,49	248	150	0.480211	1	0.187,0.076,0.096	0.069,0.121,0.09	0.026
14959	Shmt2	Shmt2	chr7	-	63361262	63361585	63361262	63361385	63361482	63361585	14959	5,6,2	97915411174	3,0,6	11877911305	247	150	1	1	0.003,0.002,0.001	0.002,0.0,0.003	0
14960	Stat6	Stat6	chr7	+	63484738	63485231	63484738	63484857	63485147	63485231	14960	5,1,2	76,87,75	2,0,0	103,55,72	440	150	1	1	0.022,0.004,0.009	0.007,0.0,0.0	0.009
14961	Stat6	Stat6	chr7	+	63488984	63489386	63488984	63489085	63489197	63489386	14961	0,2,1	102150152	1,2,0	110,71,138	262	150	1	1	0.0,0.008,0.004	0.005,0.016,0.0	-0.003
14962	Stat6	Stat6	chr7	+	63495721	63495984	63495721	63495785	63495854	63495984	14962	0,0,1	0,0,0	0,3,0	0,0,2	219	150	1	1	NA,NA,1.0	NA,1.0,0.0	0.5
14963	Stat6	Stat6	chr7	+	63495721	63495984	63495721	63495785	63495881	63495984	14963	0,0,1	80,99,109	4,4,0	100,67,102	246	150	0.702807	1	0.0,0.0,0.006	0.024,0.035,0.0	-0.018
14964	Stat6	Stat6	chr7	+	63495854	63496231	63495854	63495984	63496147	63496231	14964	3,3,3	1,2,1	9,6,1	0,0,2	313	150	0.0220221	0.229691	0.59,0.418,0.59	1.0,1.0,0.193	-0.198
14965	Stat6	Stat6	chr7	+	63495854	63496231	63495854	63495986	63496147	63496231	14965	3,5,6	101111100	7,5,4	88,90,125	311	150	0.646266	1	0.014,0.021,0.028	0.037,0.026,0.015	-0.005
14966	Rictor	Rictor	chr2	+	55888573	55889582	55888573	55889220	55889494	55889582	14966	21,30,19	0,0,0	19,5,17	4,0,0	424	150	0.291837	1	1.0,1.0,1.0	0.627,1.0,1.0	0.124
14967	Rictor	Rictor	chr2	+	55889494	55889927	55889494	55889582	55889855	55889927	14967	5,2,0	0,3,0	0,0,0	0,0,2	423	150	1	1	1.0,0.191,NA	NA,NA,0.0	0.596
14968	Xpo5	Xpo5	chr9	-	14744988	14745325	14744988	14745035	14745265	14745325	14968	11,18,14	2,0,1	22,5,15	0,2,1	380	150	0.617681	1	0.685,1.0,0.847	1.0,0.497,0.856	0.06
14969	Xpo5	Xpo5	chr9	-	14746106	14746461	14746106	14746276	14746363	14746461	14969	7,16,14	1,0,0	5,8,11	0,0,0	237	150	1	1	0.816,1.0,1.0	1.0,1.0,1.0	-0.061
14970	Xpo5	Xpo5	chr9	-	14755439	14755826	14755439	14755575	14755726	14755826	14970	4,3,5	0,0,2	0,1,3	2,1,3	301	150	2.11481e-05	0.00169019	1.0,1.0,0.555	0.0,0.333,0.333	0.63
14971	Swt1	Swt1	chr13	-	63464641	63464950	63464641	63464712	63464823	63464950	14971	0,0,2	0,0,0	0,0,3	1,0,1	261	150	1	1	NA,NA,1.0	0.0,NA,0.633	0.683
14972	Swt1	Swt1	chr13	-	63464641	63464955	63464641	63464716	63464823	63464955	14972	0,0,2	0,1,0	0,0,2	0,0,0	257	150	1	1	NA,0.0,1.0	NA,NA,1.0	-0.5
14973	Cenpx	Cenpx	chr10	-	105991950	105992282	105991950	105992039	105992248	105992282	14973	6,14,4	213244183	13,1,4	194127168	359	150	0.884725	1	0.012,0.023,0.009	0.027,0.003,0.01	0.001
14974	Cenpx	Cenpx	chr10	-	105991965	105992441	105991965	105992003	105992248	105992441	14974	72,79,89	0,0,0	96,43,73	0,0,2	395	150	1	1	1.0,1.0,1.0	1.0,1.0,0.933	0.022
14975	Cenpx	Cenpx	chr10	-	105991965	105992441	105991965	105992037	105992248	105992441	14975	9,15,7	0,4,4	21,1,5	1,2,2	361	150	0.807662	1	1.0,0.609,0.421	0.897,0.172,0.51	0.15
14976	Cenpx	Cenpx	chr10	-	105991965	105992441	105991965	105992062	105992248	105992441	14976	0,8,2	0,1,0	10,0,0	0,2,0	336	150	1	1	NA,0.781,1.0	1.0,0.0,NA	0.391
14977	Cenpx	Cenpx	chr10	-	105991965	105992441	105991965	105992013	105992389	105992441	14977	61,83,99	6,2,0	96,39,92	0,0,2	526	150	0.00548724	0.0902343	0.744,0.922,1.0	1.0,1.0,0.929	-0.088
14978	Cenpx	Cenpx	chr10	-	105991965	105992441	105991965	105992039	105992389	105992441	14978	16,33,30	5,2,4	32,8,27	2,0,3	500	150	0.148472	0.742296	0.49,0.832,0.692	0.828,1.0,0.73	-0.181
14979	Cenpx	Cenpx	chr10	-	105991965	105992441	105991965	105992282	105992389	105992441	14979	59,81,72	0,0,0	70,44,56	0,2,0	257	150	1	1	1.0,1.0,1.0	1.0,0.928,1.0	0.024
14980	Cenpx	Cenpx	chr10	-	105991965	105992441	105991965	105992295	105992389	105992441	14980	39,59,44	0,0,0	53,23,38	2,0,0	244	150	1	1	1.0,1.0,1.0	0.942,1.0,1.0	0.019
14981	Cenpx	Cenpx	chr10	-	105991965	105992441	105991965	105992298	105992389	105992441	14981	29,49,41	7,3,0	46,20,32	0,0,0	241	150	8.64711e-05	0.00474701	0.721,0.91,1.0	1.0,1.0,1.0	-0.123
14982	Cenpx	Cenpx	chr10	-	105992248	105992441	105992248	105992302	105992391	105992441	14982	27,53,38	0,0,0	44,19,39	0,0,1	239	150	1	1	1.0,1.0,1.0	1.0,1.0,0.961	0.013
14983	Cenpx	Cenpx	chr10	-	105992248	105992441	105992248	105992302	105992435	105992441	14983	74115112	14,6,13	82,53,101	8,7,11	283	150	0.8169	1	0.737,0.91,0.82	0.845,0.801,0.83	-0.003
14984	Cenpx	Cenpx	chr10	-	105993916	105994411	105993916	105994035	105994264	105994411	14984	66,65,45	1,3,0	42,31,69	0,1,0	379	150	0.40646	1	0.963,0.896,1.0	1.0,0.925,1.0	-0.022
14985	Cenpx	Cenpx	chr10	-	105993916	105994411	105993916	105994149	105994264	105994411	14985	48,47,32	0,0,4	31,23,44	2,3,0	265	150	0.420828	1	1.0,1.0,0.819	0.898,0.813,1.0	0.036
14986	Cenpx	Cenpx	chr10	-	105993916	105994411	105993916	105994152	105994264	105994411	14986	48,47,32	0,0,4	31,23,44	0,0,0	262	150	0.605574	1	1.0,1.0,0.821	1.0,1.0,1.0	-0.06
14987	Cenpx	Cenpx	chr10	-	105993916	105994411	105993916	105994186	105994264	105994411	14987	48,47,32	0,3,0	31,23,44	0,0,0	228	150	0.869667	1	1.0,0.912,1.0	1.0,1.0,1.0	-0.029
14988	Rpl30	Rpl30	chr7	-	65650750	65651215	65650750	65650916	65651162	65651215	14988	51,88,74	426508436	36,32,42	406233462	396	150	0.0032669	0.062169	0.043,0.062,0.06	0.032,0.049,0.033	0.017
14989	Vrk3	Vrk3	chr1	+	95268226	95268670	95268226	95268285	95268436	95268670	14989	13,13,19	2,7,2	14,10,16	3,0,4	301	150	0.451768	1	0.764,0.481,0.826	0.699,1.0,0.666	-0.098
14990	Vrk3	Vrk3	chr1	+	95268436	95269183	95268436	95268670	95269023	95269183	14990	15,29,24	3,2,0	16,13,12	1,0,0	503	150	0.0153416	0.180841	0.599,0.812,1.0	0.827,1.0,1.0	-0.139
14991	Vrk3	Vrk3	chr1	+	95268436	95269183	95268436	95268766	95269023	95269183	14991	15,28,24	0,1,0	14,11,10	0,0,0	407	150	1	1	1.0,0.912,1.0	1.0,1.0,1.0	-0.029
14993	Sec11a	Sec11a	chr1	-	134898679	134899132	134898679	134898761	134899038	134899132	14993	6,3,9	26,24,31	1,3,5	34,20,25	427	150	0.0774931	0.502606	0.075,0.042,0.093	0.01,0.05,0.066	0.028
14994	Atp6v1c1	Atp6v1c1	chr7	+	69855164	69855507	69855164	69855285	69855415	69855507	14994	1,1,2	0,1,0	0,1,0	0,0,0	280	150	1	1	1.0,0.349,1.0	NA,1.0,NA	-0.217
14995	Atp6v1c1	Atp6v1c1	chr7	+	69866741	69867130	69866741	69866834	69866988	69867130	14995	0,8,2	0,2,0	7,2,2	0,0,0	304	150	1	1	NA,0.664,1.0	1.0,1.0,1.0	-0.168
14996	Atp6v1c1	Atp6v1c1	chr7	+	69866813	69867109	69866813	69866834	69867015	69867109	14996	2,12,8	349490383	18,4,11	356267426	331	150	0.275161	1	0.003,0.011,0.009	0.022,0.007,0.012	-0.006
14997	Atxn2l	Atxn2l	chr1	-	181078292	181079186	181078292	181078792	181079021	181079186	14997	279384285	3,0,0	357211336	0,0,10	379	150	0.113665	0.639247	0.974,1.0,1.0	1.0,1.0,0.93	0.015
14998	Atxn2l	Atxn2l	chr1	-	181078292	181079579	181078292	181078772	181079026	181079579	14998	7371004851	6,19,7	856555910	23,0,9	404	150	0.707004	1	0.979,0.952,0.978	0.933,1.0,0.974	0.001
14999	Atxn2l	Atxn2l	chr1	-	181079026	181079579	181079026	181079186	181079282	181079579	14999	148302410	0,0,0	113109326	4,0,0	246	150	1	1	1.0,1.0,1.0	0.945,1.0,1.0	0.018
15000	Atxn2l	Atxn2l	chr1	-	181079026	181079579	181079026	181079063	181079335	181079579	15000	237391320	0,0,2	240156336	0,0,0	422	150	1	1	1.0,1.0,0.983	1.0,1.0,1.0	-0.006
15001	Atxn2l	Atxn2l	chr1	-	181079026	181079579	181079026	181079179	181079335	181079579	15001	150251231	0,0,0	133100220	1,0,0	306	150	1	1	1.0,1.0,1.0	0.985,1.0,1.0	0.005
15002	Atxn2l	Atxn2l	chr1	-	181078292	181079579	181078292	181078772	181079389	181079579	15002	126218771768	0,0,0	13748851738	1,0,2	767	150	1	1	1.0,1.0,1.0	0.996,1.0,0.994	0.003
15003	Atxn2l	Atxn2l	chr1	-	181079026	181079579	181079026	181079063	181079389	181079579	15003	325529423	40,50,34	341206448	25,16,8	476	150	0.00163404	0.0386745	0.719,0.769,0.797	0.811,0.802,0.946	-0.091
15004	Atxn2l	Atxn2l	chr1	-	181079026	181079579	181079026	181079101	181079389	181079579	15004	278474377	0,0,0	278188395	0,0,1	438	150	1	1	1.0,1.0,1.0	1.0,1.0,0.993	0.002
15005	Atxn2l	Atxn2l	chr1	-	181079026	181079579	181079026	181079179	181079389	181079579	15005	238389334	0,0,1	234150332	0,6,0	360	150	0.767885	1	1.0,1.0,0.993	1.0,0.912,1.0	0.027
15006	Atxn2l	Atxn2l	chr1	-	181079389	181079866	181079389	181079579	181079717	181079866	15006	23,28,31	496809565	33,21,21	509366614	288	150	0.487957	1	0.024,0.018,0.028	0.033,0.029,0.018	-0.003
15007	Atxn2l	Atxn2l	chr1	-	181080104	181080447	181080104	181080226	181080318	181080447	15007	8,8,18	6861114810	11,14,11	704540832	242	150	1	1	0.007,0.004,0.014	0.01,0.016,0.008	-0.003
15008	Atxn2l	Atxn2l	chr1	-	181080318	181080743	181080318	181080448	181080692	181080743	15008	36,49,43	560900623	23,21,32	636388654	394	150	0.0625796	0.443577	0.024,0.02,0.026	0.014,0.02,0.018	0.006
15009	Atxn2l	Atxn2l	chr1	-	181080692	181081049	181080692	181080743	181080976	181081049	15009	345539381	0,2,0	334244406	0,0,0	383	150	1	1	1.0,0.991,1.0	1.0,1.0,1.0	-0.003
15010	Atxn2l	Atxn2l	chr1	-	181080692	181081049	181080692	181080746	181080976	181081049	15010	338526367	0,0,6	326241394	13,0,0	380	150	0.0290216	0.273797	1.0,1.0,0.96	0.908,1.0,1.0	0.017
15011	Atxn2l	Atxn2l	chr1	-	181080692	181081049	181080692	181080866	181080976	181081049	15011	24,23,27	8,9,0	8,21,28	0,0,0	260	150	6.08239e-07	0.00011427	0.634,0.596,1.0	1.0,1.0,1.0	-0.257
15012	Atxn2l	Atxn2l	chr1	-	181080692	181081040	181080692	181080883	181080997	181081040	15012	139160165	4,8,9	119107133	7,5,9	264	150	0.458358	1	0.952,0.919,0.912	0.906,0.924,0.894	0.02
15013	Atxn2l	Atxn2l	chr1	-	181080997	181081295	181080997	181081040	181081148	181081295	15013	40,59,37	0,3,0	45,24,37	0,0,0	258	150	0.64106	1	1.0,0.92,1.0	1.0,1.0,1.0	-0.027
15014	Atxn2l	Atxn2l	chr1	-	181080997	181081295	181080997	181081049	181081148	181081295	15014	4,23,16	667859731	13,10,8	622453692	249	150	0.765819	1	0.004,0.016,0.013	0.012,0.013,0.007	0
15015	Atxn2l	Atxn2l	chr1	-	181081754	181082215	181081754	181081822	181081919	181082215	15015	8,13,9	672818731	5,6,7	621398686	247	150	1	1	0.007,0.01,0.007	0.005,0.009,0.006	0.001
15016	Atxn2l	Atxn2l	chr1	-	181082379	181082742	181082379	181082450	181082676	181082742	15016	28,19,19	624790730	33,20,19	662398662	376	150	0.122732	0.66983	0.018,0.01,0.01	0.019,0.02,0.011	-0.004
15017	Atxn2l	Atxn2l	chr1	-	181083775	181084130	181083775	181083817	181083954	181084130	15017	4,17,6	8321018989	10,9,4	845516817	287	150	1	1	0.003,0.009,0.003	0.006,0.009,0.003	-0.001
15018	Atxn2l	Atxn2l	chr1	-	181083706	181084140	181083706	181083817	181083973	181084140	15018	2,11,5	2,4,3	3,4,5	4,5,5	306	150	0.120995	0.664229	0.329,0.574,0.45	0.269,0.282,0.329	0.158
15019	Atxn2l	Atxn2l	chr1	-	181087114	181087593	181087114	181087265	181087497	181087593	15019	12,24,26	515678684	25,4,12	518357514	382	150	0.55694	1	0.009,0.014,0.015	0.019,0.004,0.009	0.002
15020	Asmtl	Asmtl	chr12	+	16316813	16317082	16316813	16316829	16317034	16317082	15020	50,75,99	20,29,16	26,35,70	11,9,16	355	150	0.862084	1	0.514,0.522,0.723	0.5,0.622,0.649	-0.004
15021	Asmtl	Asmtl	chr12	+	16316813	16317082	16316813	16316938	16317034	16317082	15021	33,52,58	20,25,16	22,23,48	15,25,23	246	150	0.109616	0.622778	0.502,0.559,0.689	0.472,0.359,0.56	0.12
15022	Asmtl	Asmtl	chr12	+	16316893	16317318	16316893	16317082	16317253	16317318	15022	2,4,8	107173128	8,2,9	111,87,136	321	150	0.167451	0.798639	0.009,0.011,0.028	0.033,0.011,0.03	-0.009
15023	Asmtl	Asmtl	chr12	+	16316981	16317459	16316981	16317318	16317397	16317459	15023	28,46,42	60,72,91	39,21,35	63,46,80	229	150	0.84202	1	0.234,0.295,0.232	0.289,0.23,0.223	0.006
15024	Asmtl	Asmtl	chr12	+	16317577	16317827	16317577	16317671	16317785	16317827	15024	16,48,37	16,30,71	29,10,16	13,7,39	264	150	0.788369	1	0.362,0.476,0.228	0.559,0.448,0.189	-0.043
15026	Slc38a2	Slc38a2	chr7	-	127854980	127855328	127854980	127855078	127855184	127855328	15026	12,13,7	600788544	10,9,24	644453748	256	150	0.266758	1	0.012,0.01,0.007	0.009,0.012,0.018	-0.003
15027	Slc38a2	Slc38a2	chr7	-	127854931	127855329	127854931	127855022	127855184	127855329	15027	142204171	0,0,0	157113174	0,0,1	312	150	1	1	1.0,1.0,1.0	1.0,1.0,0.988	0.004
15028	Slc38a2	Slc38a2	chr7	-	127856886	127857200	127856886	127857048	127857164	127857200	15028	83,78,44	0,0,1	84,50,79	0,0,0	266	150	1	1	1.0,1.0,0.961	1.0,1.0,1.0	-0.013
15029	Slc38a2	Slc38a2	chr7	-	127857164	127857493	127857164	127857200	127857410	127857493	15029	13,15,7	483516518	16,5,28	555343602	360	150	0.284223	1	0.011,0.012,0.006	0.012,0.006,0.019	-0.003
15030	Slc38a2	Slc38a2	chr7	-	127857164	127857493	127857164	127857252	127857410	127857493	15030	8,10,6	0,1,0	7,4,19	0,0,0	308	150	1	1	1.0,0.83,1.0	1.0,1.0,1.0	-0.057
15031	Slc38a2	Slc38a2	chr7	-	127858733	127859165	127858733	127858815	127858935	127859165	15031	9,12,16	513553554	19,28,20	590364547	270	150	0.00157499	0.037653	0.01,0.012,0.016	0.018,0.041,0.02	-0.014
15032	Slc38a2	Slc38a2	chr7	-	127858935	127859165	127858935	127859028	127859149	127859165	15032	6,4,3	579684531	2,9,8	695417717	271	150	1	1	0.006,0.003,0.003	0.002,0.012,0.006	-0.003
15033	Slc38a2	Slc38a2	chr7	-	127861606	127861959	127861606	127861725	127861877	127861959	15033	30,44,29	2,0,0	23,37,41	0,2,0	302	150	1	1	0.882,1.0,1.0	1.0,0.902,1.0	-0.007
15034	Slc38a2	Slc38a2	chr7	-	127861606	127861959	127861606	127861732	127861877	127861959	15034	29,12,27	472580473	25,31,28	623354540	295	150	0.226244	0.944566	0.03,0.01,0.028	0.02,0.043,0.026	-0.007
15035	Znrd2	Znrd2	chr1	-	203018676	203019032	203018676	203018789	203018913	203019032	15035	18,17,25	6,9,8	9,14,33	5,4,3	274	150	0.257097	1	0.622,0.508,0.631	0.496,0.657,0.858	-0.083
15036	Znrd2	Znrd2	chr1	-	203018806	203019268	203018806	203018998	203019116	203019268	15036	89131121	7521037814	113,79,122	730539828	268	150	0.262522	1	0.062,0.066,0.077	0.08,0.076,0.076	-0.009
15037	Znrd2	Znrd2	chr1	-	203018806	203019268	203018806	203019032	203019116	203019268	15037	48,67,68	0,8,8	51,43,71	7,2,10	234	150	0.422437	1	1.0,0.843,0.845	0.824,0.932,0.82	0.037
15038	Znrd2	Znrd2	chr1	-	203019111	203019451	203019111	203019268	203019349	203019451	15038	13,26,32	340441447	9,22,18	330259354	231	150	0.582359	1	0.024,0.037,0.044	0.017,0.052,0.032	0.001
15039	Kctd13	Kctd13	chr1	+	181548138	181548376	181548138	181548227	181548323	181548376	15039	1,0,2	118165124	4,0,2	146123158	246	150	1	1	0.005,0.0,0.01	0.016,0.0,0.008	-0.003
15042	Efr3a	Efr3a	chr7	+	97582022	97582316	97582022	97582099	97582261	97582316	15042	5,1,0	1,1,4	5,6,5	0,0,1	312	150	3.05018e-07	6.45863e-05	0.706,0.325,0.0	1.0,1.0,0.706	-0.558
15045	Hemk1	Hemk1	chr8	-	108000005	108000259	108000005	108000040	108000148	108000259	15045	5,7,11	17,13,14	4,7,17	21,13,22	258	150	0.918526	1	0.146,0.238,0.314	0.1,0.238,0.31	0.017
15046	Hemk1	Hemk1	chr8	-	108000148	108000482	108000148	108000259	108000386	108000482	15046	8,7,7	0,2,0	8,4,12	0,0,0	277	150	1	1	1.0,0.655,1.0	1.0,1.0,1.0	-0.115
15047	Hemk1	Hemk1	chr8	-	108002449	108002902	108002449	108002611	108002837	108002902	15047	2,7,0	29,33,33	4,0,3	26,24,25	376	150	0.923288	1	0.027,0.078,0.0	0.058,0.0,0.046	0
15048	Hemk1	Hemk1	chr8	-	108009908	108010246	108009908	108010088	108010178	108010246	15048	0,2,4	0,4,3	0,0,0	3,0,2	240	150	1	1	NA,0.238,0.455	0.0,NA,0.0	0.347
15050	Scn5a	Scn5a	chr8	-	119267857	119268168	119267857	119267932	119268035	119268168	15050	0,0,2	0,0,0	0,0,0	1,0,0	253	150	1	1	NA,NA,1.0	0.0,NA,NA	1
15051	LOC102554398	LOC102554398	chr4	-	10007651	10010377	10007651	10008543	10009950	10010377	15051	5,6,3	0,1,0	7,3,8	0,0,1	1557	150	1	1	1.0,0.366,1.0	1.0,1.0,0.435	-0.023
15052	Ube2j2	Ube2j2	chr5	+	166545330	166545572	166545330	166545348	166545433	166545572	15052	15,9,23	470645553	6,3,6	494308496	235	150	0.00856916	0.122653	0.02,0.009,0.026	0.008,0.006,0.008	0.011
15053	Ube2j2	Ube2j2	chr5	+	166545245	166545679	166545245	166545348	166545453	166545679	15053	78,133,97	7,15,9	97,71,109	19,4,6	255	150	0.888626	1	0.868,0.839,0.864	0.75,0.913,0.914	-0.002
15054	Ube2j2	Ube2j2	chr5	+	166546433	166546675	166546433	166546514	166546625	166546675	15054	7,6,8	0,0,0	3,5,8	3,1,0	261	150	0.042101	0.347365	1.0,1.0,1.0	0.365,0.742,1.0	0.298
15056	Heatr5b	Heatr5b	chr6	+	16272660	16273052	16272660	16272851	16272983	16273052	15056	0,0,0	1,0,0	0,2,0	0,0,0	282	150	1	1	0.0,NA,NA	NA,1.0,NA	-1
15057	Grina	Grina	chr7	+	107963698	107964105	107963698	107963823	107963904	107964105	15057	2,7,3	591862637	6,8,13	611452754	231	150	1	1	0.002,0.005,0.003	0.006,0.011,0.011	-0.006
15058	Grina	Grina	chr7	+	107963904	107964350	107963904	107964105	107964225	107964350	15058	8,17,30	604797691	26,9,18	704475836	270	150	0.91956	1	0.007,0.012,0.024	0.02,0.01,0.012	0
15059	Grina	Grina	chr7	+	107963904	107964350	107963904	107964105	107964268	107964350	15059	114157167	0,0,0	116,87,120	0,0,10	313	150	0.00257131	0.0525287	1.0,1.0,1.0	1.0,1.0,0.852	0.049
15060	Grina	Grina	chr7	+	107964225	107964554	107964225	107964354	107964444	107964554	15060	13,16,13	547846610	14,9,35	572430693	240	150	0.0311299	0.286491	0.015,0.012,0.013	0.015,0.013,0.031	-0.006
15061	Grina	Grina	chr7	+	107964268	107964588	107964268	107964350	107964444	107964588	15061	13,20,18	0,0,0	30,12,35	0,0,3	244	150	0.92065	1	1.0,1.0,1.0	1.0,1.0,0.878	0.041
15062	Unc13b	Unc13b	chr5	+	57498130	57498509	57498130	57498276	57498385	57498509	15062	2,5,2	7,11,19	0,3,2	14,10,18	259	150	0.132138	0.700696	0.142,0.208,0.057	0.0,0.148,0.06	0.066
15063	Rhoa	Rhoa	chr8	+	109002004	109002336	109002004	109002079	109002234	109002336	15063	3,3,2	0,0,2	0,5,1	0,0,0	305	150	1	1	1.0,1.0,0.33	NA,1.0,1.0	-0.223
15064	Rhoa	Rhoa	chr8	+	109002004	109002336	109002004	109002079	109002248	109002336	15064	3,2,2	3,1,2	0,5,1	4,0,2	319	150	0.541375	1	0.32,0.485,0.32	0.0,1.0,0.19	-0.022
15065	Rhoa	Rhoa	chr8	+	109019072	109019369	109019072	109019193	109019308	109019369	15065	1,12,8	0,0,0	6,6,6	2,0,0	265	150	1	1	1.0,1.0,1.0	0.629,1.0,1.0	0.124
15066	Dgat1	Dgat1	chr7	-	108224512	108224873	108224512	108224600	108224687	108224873	15066	23,39,32	101,167,99	22,18,34	95,77,136	237	150	0.697212	1	0.126,0.129,0.17	0.128,0.129,0.137	0.01
15067	Dgat1	Dgat1	chr7	-	108224687	108224873	108224687	108224722	108224830	108224873	15067	57,80,67	3,8,2	69,40,70	3,4,5	258	150	0.811709	1	0.917,0.853,0.951	0.93,0.853,0.891	0.016
15068	Dgat1	Dgat1	chr7	-	108224687	108224873	108224687	108224753	108224830	108224873	15068	27,46,35	84,114,88	36,15,38	76,55,95	227	150	0.890617	1	0.175,0.211,0.208	0.238,0.153,0.209	-0.002
15069	Dgat1	Dgat1	chr7	-	108224687	108224873	108224687	108224753	108224833	108224873	15069	21,40,29	0,0,0	31,14,29	0,0,2	230	150	1	1	1.0,1.0,1.0	1.0,1.0,0.904	0.032
15070	Dgat1	Dgat1	chr7	-	108224833	108225072	108224833	108224873	108225027	108225072	15070	57,85,53	0,5,3	67,38,75	0,0,2	304	150	0.0113277	0.147858	1.0,0.893,0.897	1.0,1.0,0.949	-0.053
15071	Dgat1	Dgat1	chr7	-	108224833	108225072	108224833	108224943	108225027	108225072	15071	20,19,26	97,99,78	30,6,26	67,46,97	234	150	0.435785	1	0.117,0.11,0.176	0.223,0.077,0.147	-0.015
15072	Dgat1	Dgat1	chr7	-	108225027	108225488	108225027	108225072	108225142	108225488	15072	7,3,4	1,0,0	5,3,7	0,2,1	220	150	0.752735	1	0.827,1.0,1.0	1.0,0.506,0.827	0.165
15073	Dgat1	Dgat1	chr7	-	108224833	108225189	108224833	108225072	108225147	108225189	15073	9,5,8	95,125,94	8,3,8	86,54,94	225	150	0.747085	1	0.059,0.026,0.054	0.058,0.036,0.054	-0.003
15074	Dgat1	Dgat1	chr7	-	108225147	108225488	108225147	108225189	108225260	108225488	15074	15,25,20	0,0,0	22,9,8	2,0,0	221	150	1	1	1.0,1.0,1.0	0.882,1.0,1.0	0.039
15075	Dgat1	Dgat1	chr7	-	108224833	108225303	108224833	108225072	108225264	108225303	15075	28,20,15	0,0,0	26,8,21	1,0,0	342	150	1	1	1.0,1.0,1.0	0.919,1.0,1.0	0.027
15076	Dgat1	Dgat1	chr7	-	108224833	108225303	108224833	108225189	108225264	108225303	15076	28,30,20	90,118,70	28,11,12	80,60,87	225	150	0.268072	1	0.172,0.145,0.16	0.189,0.109,0.084	0.032
15077	Dgat1	Dgat1	chr7	-	108225147	108225488	108225147	108225189	108225267	108225488	15077	27,34,25	0,1,0	31,11,16	0,0,0	228	150	1	1	1.0,0.957,1.0	1.0,1.0,1.0	-0.014
15078	Dgat1	Dgat1	chr7	-	108225264	108225488	108225264	108225303	108225386	108225488	15078	23,10,14	102,130,89	14,7,6	96,73,115	233	150	0.0807195	0.516698	0.127,0.047,0.092	0.086,0.058,0.032	0.03
15079	Dgat1	Dgat1	chr7	-	108225260	108225655	108225260	108225488	108225580	108225655	15079	8,12,8	0,1,0	7,3,8	0,0,0	242	150	1	1	1.0,0.881,1.0	1.0,1.0,1.0	-0.04
15080	Dgat1	Dgat1	chr7	-	108225260	108225655	108225260	108225490	108225580	108225655	15080	9,18,12	104168140	8,4,8	130,84,123	240	150	0.0780309	0.504784	0.051,0.063,0.051	0.037,0.029,0.039	0.02
15081	Dgat1	Dgat1	chr7	-	108225580	108225800	108225580	108225655	108225739	108225800	15081	2,6,5	97134108	4,2,9	122,65,127	234	150	0.577222	1	0.013,0.028,0.029	0.021,0.019,0.043	-0.004
15082	Dgat1	Dgat1	chr7	-	108225986	108226411	108225986	108226092	108226216	108226411	15082	15,20,22	55,83,38	15,15,7	62,46,57	274	150	0.122215	0.668451	0.13,0.117,0.241	0.117,0.151,0.063	0.052
15083	Dgat1	Dgat1	chr7	-	108226216	108226411	108226216	108226269	108226353	108226411	15083	6,11,2	81,96,58	5,9,3	97,46,76	234	150	0.861109	1	0.045,0.068,0.022	0.032,0.111,0.025	-0.011
15084	Dgat1	Dgat1	chr7	-	108226353	108226642	108226353	108226439	108226531	108226642	15084	10,13,10	92,116,99	8,7,6	84,58,100	242	150	0.407711	1	0.063,0.065,0.059	0.056,0.07,0.036	0.008
15085	Ppp1r16a	Ppp1r16a	chr7	+	108412873	108413224	108412873	108413010	108413098	108413224	15085	2,13,7	55,72,54	5,2,12	65,34,79	238	150	0.698315	1	0.022,0.102,0.076	0.046,0.036,0.087	0.01
15086	Gpt	Gpt	chr7	+	108417061	108417322	108417061	108417142	108417213	108417322	15086	10,10,20	21,28,15	14,8,15	15,12,12	221	150	0.28168	1	0.244,0.195,0.475	0.388,0.312,0.459	-0.082
15088	Gpt	Gpt	chr7	+	108417432	108417923	108417432	108417566	108417737	108417923	15088	13,15,11	14,8,9	17,7,22	14,10,9	321	150	0.891329	1	0.303,0.467,0.364	0.362,0.246,0.533	-0.002
15089	Gpt	Gpt	chr7	+	108418191	108418472	108418191	108418266	108418335	108418472	15089	4,14,17	14,13,13	6,3,6	14,1,19	219	150	0.423133	1	0.164,0.424,0.472	0.227,0.673,0.178	-0.006
15090	Gpr137b	Gpr137b	chr17	-	86014516	86014666	86014516	86014567	86014648	86014666	15090	20,23,9	0,1,0	11,7,4	0,0,0	231	150	1	1	1.0,0.937,1.0	1.0,1.0,1.0	-0.021
15091	Recql4	Recql4	chr7	-	108424129	108424489	108424129	108424284	108424369	108424489	15091	3,2,0	5,2,9	2,0,2	1,0,5	235	150	1	1	0.277,0.39,0.0	0.561,NA,0.203	-0.16
15092	Recql4	Recql4	chr7	-	108424129	108424489	108424129	108424289	108424369	108424489	15092	3,1,0	46,45,68	0,0,2	39,25,53	230	150	1	1	0.041,0.014,0.0	0.0,0.0,0.024	0.01
15093	Recql4	Recql4	chr7	-	108424870	108425328	108424870	108425004	108425081	108425328	15093	6,9,10	48,96,73	8,0,4	39,48,68	227	150	0.186568	0.851146	0.076,0.058,0.083	0.119,0.0,0.037	0.02
15094	Recql4	Recql4	chr7	-	108426095	108426474	108426095	108426206	108426285	108426474	15094	4,1,4	33,55,41	0,1,1	37,21,31	229	150	0.0304544	0.282765	0.074,0.012,0.06	0.0,0.03,0.021	0.032
15095	Recql4	Recql4	chr7	-	108426543	108427009	108426543	108426627	108426890	108427009	15095	12,27,22	33,62,36	26,10,21	45,35,44	413	150	0.923904	1	0.117,0.137,0.182	0.173,0.094,0.148	0.007
15096	Recql4	Recql4	chr7	-	108426890	108427194	108426890	108427027	108427102	108427194	15096	6,8,11	31,52,21	5,3,1	31,25,49	225	150	0.00481735	0.0831351	0.114,0.093,0.259	0.097,0.074,0.013	0.094
15097	Rpl8	Rpl8	chr7	+	108626406	108626776	108626406	108626554	108626643	108626776	15097	61,87,79	7741109489349	87,69,105	867556689429	239	150	1	1	0.005,0.005,0.005	0.006,0.008,0.007	-0.002
15098	Rpl8	Rpl8	chr7	+	108626643	108627100	108626643	108626785	108626912	108627100	15098	28,41,43	7210104208856	31,23,39	750252669040	277	150	1	1	0.002,0.002,0.003	0.002,0.002,0.002	0
15099	Rpl8	Rpl8	chr7	+	108626643	108627100	108626643	108626785	108626913	108627100	15099	8,19,28	0,0,0	11,12,18	4,0,0	278	150	0.270338	1	1.0,1.0,1.0	0.597,1.0,1.0	0.134
15100	Rpl8	Rpl8	chr7	+	108626643	108627100	108626643	108626785	108626917	108627100	15100	8,19,28	0,263,0	11,12,18	0,0,0	282	150	0.00174441	0.0399836	1.0,0.037,1.0	1.0,1.0,1.0	-0.321
15101	Rpl8	Rpl8	chr7	+	108628004	108628485	108628004	108628141	108628290	108628485	15101	15,32,24	7366111329762	11,16,18	873557569767	299	150	1	1	0.001,0.001,0.001	0.001,0.001,0.001	0
15103	Sox13	Sox13	chr13	-	44834694	44835178	44834694	44834973	44835068	44835178	15103	2,0,0	131145132	2,0,0	130,81,122	245	150	1	1	0.009,0.0,0.0	0.009,0.0,0.0	0
15104	Sox13	Sox13	chr13	-	44839279	44839543	44839279	44839366	44839449	44839543	15104	0,0,2	94,106,99	0,1,0	66,52,81	233	150	1	1	0.0,0.0,0.013	0.0,0.012,0.0	0
15105	Agrn	Agrn	chr5	-	166753257	166753557	166753257	166753281	166753475	166753557	15105	32,42,41	4,1,0	23,25,26	1,1,4	344	150	0.349173	1	0.777,0.948,1.0	0.909,0.916,0.739	0.054
15106	Agrn	Agrn	chr5	-	166754312	166754645	166754312	166754324	166754536	166754645	15106	23,39,28	58,72,57	23,13,33	55,44,55	362	150	0.692827	1	0.141,0.183,0.169	0.148,0.109,0.199	0.012
15107	Agrn	Agrn	chr5	-	166754536	166754968	166754536	166754648	166754810	166754968	15107	6,15,16	8541064895	7,6,10	756496819	312	150	1	1	0.003,0.007,0.009	0.004,0.006,0.006	0.001
15108	Agrn	Agrn	chr5	-	166755059	166755444	166755059	166755156	166755324	166755444	15108	17,10,6	9001134896	5,5,4	865540900	318	150	1	1	0.009,0.004,0.003	0.003,0.004,0.002	0.002
15109	Agrn	Agrn	chr5	-	166755324	166755782	166755324	166755459	166755546	166755782	15109	27,32,33	136715831343	11,11,18	12627571312	237	150	0.0683847	0.46473	0.012,0.013,0.015	0.005,0.009,0.009	0.006
15110	Agrn	Agrn	chr5	-	166755324	166755782	166755324	166755459	166755570	166755782	15110	16,25,20	5,5,0	9,5,11	0,0,0	261	150	1.24636e-05	0.00111587	0.648,0.742,1.0	1.0,1.0,1.0	-0.203
15111	Agrn	Agrn	chr5	-	166755324	166755782	166755324	166755459	166755612	166755782	15111	16,25,20	0,2,0	9,5,11	0,0,0	303	150	1	1	1.0,0.861,1.0	1.0,1.0,1.0	-0.046
15112	Agrn	Agrn	chr5	-	166756227	166756708	166756227	166756360	166756515	166756708	15112	24,31,42	0,0,3	26,21,35	0,0,0	305	150	0.811909	1	1.0,1.0,0.873	1.0,1.0,1.0	-0.042
15113	Agrn	Agrn	chr5	-	166756227	166756708	166756227	166756361	166756515	166756708	15113	7,4,4	742839915	3,2,5	727437742	304	150	1	1	0.005,0.002,0.002	0.002,0.002,0.003	0.001
15114	Agrn	Agrn	chr5	-	166756875	166757374	166756875	166757106	166757254	166757374	15114	331310271	188235184	243153242	176101161	298	150	0.794537	1	0.47,0.399,0.426	0.41,0.433,0.431	0.007
15115	Agrn	Agrn	chr5	-	166756875	166757374	166756875	166757112	166757254	166757374	15115	96,97,79	0,2,2	44,24,59	0,0,0	292	150	0.423182	1	1.0,0.961,0.953	1.0,1.0,1.0	-0.029
15116	Agrn	Agrn	chr5	-	166756875	166757374	166756875	166757115	166757254	166757374	15116	96,97,79	55,90,59	44,24,59	31,37,74	289	150	0.0671645	0.459946	0.475,0.359,0.41	0.424,0.252,0.293	0.092
15117	Agrn	Agrn	chr5	-	166756875	166757374	166756875	166757142	166757254	166757374	15117	104,98,81	561668511	45,23,57	572401608	262	150	7.77481e-08	2.16075e-05	0.096,0.077,0.083	0.043,0.032,0.051	0.043
15118	Agrn	Agrn	chr5	-	166756875	166757374	166756875	166757158	166757254	166757374	15118	57,46,51	1,0,1	28,13,30	1,1,0	246	150	1	1	0.972,1.0,0.969	0.945,0.888,1.0	0.036
15119	Agrn	Agrn	chr5	-	166757321	166757571	166757321	166757368	166757456	166757571	15119	40,42,28	0,0,2	32,18,39	0,0,0	238	150	1	1	1.0,1.0,0.898	1.0,1.0,1.0	-0.034
15120	Agrn	Agrn	chr5	-	166757321	166757571	166757321	166757374	166757456	166757571	15120	17,11,6	807894752	5,3,4	783491758	232	150	1	1	0.013,0.008,0.005	0.004,0.004,0.003	0.005
15121	Agrn	Agrn	chr5	-	166757321	166757814	166757321	166757571	166757686	166757814	15121	11,34,21	771823802	13,2,6	751503836	265	150	0.0184383	0.204461	0.008,0.023,0.015	0.01,0.002,0.004	0.01
15122	Agrn	Agrn	chr5	-	166757321	166757814	166757321	166757604	166757686	166757814	15122	8,17,10	6,0,2	3,1,2	0,0,0	232	150	7.45076e-05	0.00425863	0.463,1.0,0.764	1.0,1.0,1.0	-0.258
15123	Agrn	Agrn	chr5	-	166757321	166757814	166757321	166757608	166757686	166757814	15123	8,16,10	1,1,2	3,1,2	3,0,0	228	150	0.866887	1	0.84,0.913,0.767	0.397,1.0,1.0	0.041
15124	Agrn	Agrn	chr5	-	166758235	166758648	166758235	166758373	166758477	166758648	15124	69,72,98	439635675	30,34,90	171270579	254	150	0.544804	1	0.085,0.063,0.079	0.094,0.069,0.084	-0.007
15125	Agrn	Agrn	chr5	-	166758235	166758648	166758235	166758373	166758499	166758648	15125	62,60,78	4,14,8	26,31,75	5,4,2	276	150	0.255054	1	0.894,0.7,0.841	0.739,0.808,0.953	-0.022
15126	Agrn	Agrn	chr5	-	166758499	166758993	166758499	166758648	166758887	166758993	15126	17,21,14	7,0,5	8,10,17	0,0,0	389	150	9.92501e-07	0.000163456	0.484,1.0,0.519	1.0,1.0,1.0	-0.332
15127	Agrn	Agrn	chr5	-	166758499	166758993	166758499	166758698	166758887	166758993	15127	17,21,14	7,5,8	8,10,17	7,4,21	339	150	0.0601163	0.436023	0.518,0.65,0.436	0.336,0.525,0.264	0.16
15128	Agrn	Agrn	chr5	-	166758499	166758993	166758499	166758719	166758887	166758993	15128	17,21,14	2,0,0	8,10,17	14,0,14	318	150	4.72726e-05	0.00309126	0.8,1.0,1.0	0.212,1.0,0.364	0.408
15129	Agrn	Agrn	chr5	-	166758499	166758993	166758499	166758758	166758887	166758993	15129	17,21,14	0,0,12	8,10,17	0,0,0	279	150	0.00247267	0.0508845	1.0,1.0,0.385	1.0,1.0,1.0	-0.205
15130	Agrn	Agrn	chr5	-	166758499	166758993	166758499	166758808	166758887	166758993	15130	17,21,14	4,0,0	8,10,17	0,0,0	229	150	0.28092	1	0.736,1.0,1.0	1.0,1.0,1.0	-0.088
15131	Agrn	Agrn	chr5	-	166758499	166758993	166758499	166758810	166758887	166758993	15131	31,32,38	612760550	12,18,27	592360674	227	150	0.0242416	0.244247	0.032,0.027,0.044	0.013,0.032,0.026	0.011
15132	Agrn	Agrn	chr5	-	166758887	166759214	166758887	166758993	166759066	166759214	15132	14,23,10	632803603	9,9,8	545341641	223	150	0.20778	0.901689	0.015,0.019,0.011	0.011,0.017,0.008	0.003
15133	Agrn	Agrn	chr5	-	166759066	166759356	166759066	166759191	166759282	166759356	15133	4,1,1	886997912	0,2,2	821556814	241	150	1	1	0.003,0.001,0.001	0.0,0.002,0.002	0
15134	Agrn	Agrn	chr5	-	166759282	166759700	166759282	166759426	166759569	166759700	15134	1,1,0	477610501	4,4,2	420295468	293	150	1	1	0.001,0.001,0.0	0.005,0.007,0.002	-0.004
15135	Agrn	Agrn	chr5	-	166760933	166761258	166760933	166761039	166761124	166761258	15135	3,3,0	8361034929	0,2,6	792513942	235	150	1	1	0.002,0.002,0.0	0.0,0.002,0.004	-0.001
15136	Agrn	Agrn	chr5	-	166761355	166761815	166761355	166761556	166761634	166761815	15136	17,23,18	677752704	13,3,7	600391674	228	150	0.00973517	0.132653	0.016,0.02,0.017	0.014,0.005,0.007	0.009
15137	Agrn	Agrn	chr5	-	166761355	166761815	166761355	166761556	166761679	166761815	15137	10,12,13	0,0,0	7,3,8	2,2,0	273	150	0.0441611	0.358994	1.0,1.0,1.0	0.658,0.452,1.0	0.297
15138	Agrn	Agrn	chr5	-	166761634	166762115	166761634	166761829	166761901	166762115	15138	24,21,17	666709572	11,12,17	559305602	222	150	0.452205	1	0.024,0.02,0.02	0.013,0.026,0.019	0.002
15139	Agrn	Agrn	chr5	-	166761679	166762120	166761679	166761815	166761901	166762120	15139	11,12,7	4,3,8	3,5,8	0,0,0	236	150	1.77412e-08	6.48389e-06	0.636,0.718,0.357	1.0,1.0,1.0	-0.43
15140	Agrn	Agrn	chr5	-	166761679	166762120	166761679	166761841	166761901	166762120	15140	13,12,7	0,1,0	2,4,8	0,0,0	210	150	1	1	1.0,0.896,1.0	1.0,1.0,1.0	-0.035
15141	Agrn	Agrn	chr5	-	166763766	166764230	166763766	166763991	166764060	166764230	15141	19,25,29	568617509	13,10,8	540341598	219	150	0.000917781	0.0259941	0.022,0.027,0.038	0.016,0.02,0.009	0.014
15142	Agrn	Agrn	chr5	-	166763766	166764230	166763766	166763991	166764063	166764230	15142	10,20,19	0,0,0	11,5,8	3,0,1	222	150	0.128455	0.689737	1.0,1.0,1.0	0.712,1.0,0.844	0.148
15143	Bmpr1a	Bmpr1a	chr16	-	9754952	9755302	9754952	9755049	9755178	9755302	15143	0,2,0	2,1,2	0,1,0	0,0,0	279	150	1	1	0.0,0.518,0.0	NA,1.0,NA	-0.827
15144	Kctd17	Kctd17	chr7	+	109987404	109987777	109987404	109987539	109987702	109987777	15144	37,78,56	3,4,1	53,37,61	0,1,3	313	150	0.163585	0.788092	0.855,0.903,0.964	1.0,0.947,0.907	-0.044
15145	Sh3bp1	Sh3bp1	chr7	+	110457625	110458014	110457625	110457767	110457897	110458014	15145	24,22,35	2,4,6	26,18,26	4,0,7	280	150	0.879514	1	0.865,0.747,0.758	0.777,1.0,0.666	-0.024
15146	Sh3bp1	Sh3bp1	chr7	+	110459003	110459411	110459003	110459062	110459306	110459411	15146	1,1,2	53,67,61	1,2,1	59,35,70	394	150	1	1	0.007,0.006,0.012	0.006,0.021,0.005	-0.002
15147	Sh3bp1	Sh3bp1	chr7	+	110460451	110460794	110460451	110460525	110460682	110460794	15147	4,1,0	55,89,59	3,1,4	75,30,53	307	150	0.39471	1	0.034,0.005,0.0	0.019,0.016,0.036	-0.011
15148	Lgals1	Lgals1	chr7	+	110487864	110488345	110487864	110487936	110488136	110488345	15148	319429445	0,17,0	388211407	0,0,0	350	150	0.00247557	0.0508845	1.0,0.915,1.0	1.0,1.0,1.0	-0.028
15149	Lgals1	Lgals1	chr7	+	110487864	110488345	110487864	110487937	110488136	110488345	15149	48,77,112	158072230219528	71,43,82	176431119319033	349	150	1	1	0.001,0.001,0.002	0.002,0.002,0.002	-0.001
15150	Lgals1	Lgals1	chr7	+	110487864	110488345	110487864	110487941	110488136	110488345	15150	17,29,41	257325361	28,16,33	324158306	345	150	0.766887	1	0.028,0.037,0.047	0.036,0.042,0.045	-0.004
15151	Ctps1	Ctps1	chr5	-	134127857	134128093	134127857	134127953	134128037	134128093	15151	3,7,3	83012261064	3,5,7	9116191079	234	150	1	1	0.002,0.004,0.002	0.002,0.005,0.004	-0.001
15152	Ctps1	Ctps1	chr5	-	134133773	134134226	134133773	134133910	134134137	134134226	15152	23,29,26	0,0,0	15,6,30	1,0,0	377	150	1	1	1.0,1.0,1.0	0.856,1.0,1.0	0.048
15153	Gcat	Gcat	chr7	+	110599306	110599632	110599306	110599458	110599549	110599632	15153	1,0,0	39,48,47	0,0,2	44,41,52	241	150	1	1	0.016,0.0,0.0	0.0,0.0,0.023	-0.002
15154	Pla2g6	Pla2g6	chr7	-	110863463	110863860	110863463	110863586	110863788	110863860	15154	11,30,21	0,2,2	10,9,22	4,0,2	352	150	0.138881	0.721729	1.0,0.865,0.817	0.516,1.0,0.824	0.114
15155	Pla2g6	Pla2g6	chr7	-	110890577	110891010	110890577	110890649	110890929	110891010	15155	16,9,21	0,0,0	8,9,17	0,0,2	430	150	1	1	1.0,1.0,1.0	1.0,1.0,0.748	0.084
15156	Csnk1e	Csnk1e	chr7	-	110986103	110986440	110986103	110986150	110986247	110986440	15156	1,1,0	121214159	0,0,1	144,94,161	247	150	1	1	0.005,0.003,0.0	0.0,0.0,0.004	0.001
15157	Csnk1e	Csnk1e	chr7	-	110989540	110989860	110989540	110989644	110989770	110989860	15157	23,27,15	0,0,2	15,10,25	0,0,0	276	150	1	1	1.0,1.0,0.803	1.0,1.0,1.0	-0.066
15158	Kdelr3	Kdelr3	chr7	+	111087198	111087652	111087198	111087270	111087399	111087652	15158	11,11,13	4,0,0	0,5,13	4,2,6	279	150	0.00104683	0.0284994	0.597,1.0,1.0	0.0,0.573,0.538	0.495
15159	Josd1	Josd1	chr7	-	111233124	111233554	111233124	111233309	111233425	111233554	15159	6,4,11	59,74,39	11,6,6	45,35,79	266	150	0.635089	1	0.054,0.03,0.137	0.121,0.088,0.041	-0.01
15160	Gtpbp1	Gtpbp1	chr7	+	111268002	111268373	111268002	111268147	111268229	111268373	15160	0,1,2	186223175	0,0,0	136,90,175	232	150	1	1	0.0,0.003,0.007	0.0,0.0,0.0	0.003
15161	Nptxr	Nptxr	chr7	-	111344326	111344807	111344326	111344383	111344584	111344807	15161	7,18,9	0,0,2	17,6,5	0,0,0	351	150	1	1	1.0,1.0,0.658	1.0,1.0,1.0	-0.114
15162	Slc5a6	Slc5a6	chr6	+	25325036	25325419	25325036	25325046	25325353	25325419	15162	8,13,2	91,71,75	3,0,2	59,52,97	457	150	0.00190296	0.0423091	0.028,0.057,0.009	0.016,0.0,0.007	0.024
15163	Slc5a6	Slc5a6	chr6	+	25326923	25327417	25326923	25327113	25327287	25327417	15163	14,10,21	60,107,76	20,5,19	98,42,89	324	150	0.850518	1	0.097,0.041,0.113	0.086,0.052,0.09	0.008
15164	Slc5a6	Slc5a6	chr6	+	25326923	25327417	25326923	25327168	25327287	25327417	15164	7,1,7	0,0,1	11,2,10	0,0,2	269	150	1	1	1.0,1.0,0.796	1.0,1.0,0.736	0.02
15165	Slc5a6	Slc5a6	chr6	+	25329572	25330056	25329572	25329750	25329877	25330056	15165	4,8,14	73,103,73	7,5,5	68,56,95	277	150	0.320567	1	0.029,0.04,0.094	0.053,0.046,0.028	0.012
15166	Slc5a6	Slc5a6	chr6	+	25329965	25330358	25329965	25330056	25330254	25330358	15166	7,17,10	124165147	6,4,12	141,88,163	348	150	0.223752	0.940242	0.024,0.043,0.028	0.018,0.019,0.031	0.009
15167	Slc5a6	Slc5a6	chr6	+	25330254	25330675	25330254	25330358	25330561	25330675	15167	8,10,17	89163141	11,16,16	92,49,127	353	150	0.0198092	0.215588	0.037,0.025,0.049	0.048,0.122,0.051	-0.037
15168	RGD621098	RGD621098	chr19	+	33116489	33116880	33116489	33116547	33116785	33116880	15168	10,5,6	31,58,23	7,4,5	37,21,30	388	150	0.842809	1	0.111,0.032,0.092	0.068,0.069,0.061	0.012
15169	RGD621098	RGD621098	chr19	+	33125595	33125799	33125595	33125656	33125755	33125799	15169	2,3,5	0,0,0	2,0,6	0,0,2	249	150	1	1	1.0,1.0,1.0	1.0,NA,0.644	0.178
15170	Rpl3	Rpl3	chr7	-	111622717	111623183	111622717	111622809	111623081	111623183	15170	248325307	373158804527	269151328	403229095005	422	150	0.880755	1	0.023,0.019,0.024	0.023,0.018,0.023	0.001
15171	Nasp	Nasp	chr5	-	130059236	130059455	130059236	130059299	130059398	130059455	15171	64,75,55	0,0,0	57,41,69	0,1,0	249	150	1	1	1.0,1.0,1.0	1.0,0.961,1.0	0.013
15172	Nasp	Nasp	chr5	-	130059236	130059455	130059236	130059310	130059398	130059455	15172	12,11,10	528755625	6,4,20	507367508	238	150	0.486031	1	0.014,0.009,0.01	0.007,0.007,0.024	-0.002
15173	Nasp	Nasp	chr5	-	130060825	130061077	130060825	130060883	130060991	130061077	15173	0,2,4	417568510	5,0,0	400324499	258	150	1	1	0.0,0.002,0.005	0.007,0.0,0.0	0
15178	Sgsm3	Sgsm3	chr7	+	112543384	112543555	112543384	112543464	112543534	112543555	15178	0,1,0	0,0,1	4,5,1	2,2,0	220	150	1	1	NA,1.0,0.0	0.577,0.63,1.0	-0.236
15179	Ep300	Ep300	chr7	+	113164386	113164622	113164386	113164464	113164543	113164622	15179	7,6,13	0,0,0	6,1,1	0,0,2	229	150	0.490978	1	1.0,1.0,1.0	1.0,1.0,0.247	0.251
15180	Unc119	Unc119	chr10	+	63242012	63242421	63242012	63242115	63242290	63242421	15180	11,8,9	117135118	10,2,18	152,84,128	325	150	1	1	0.042,0.027,0.034	0.029,0.011,0.061	0.001
15181	L3mbtl2	L3mbtl2	chr7	+	113188845	113189857	113188845	113189083	113189695	113189857	15181	13,15,17	0,0,1	17,14,9	0,0,0	762	150	1	1	1.0,1.0,0.77	1.0,1.0,1.0	-0.077
15182	L3mbtl2	L3mbtl2	chr7	+	113201535	113201833	113201535	113201612	113201715	113201833	15182	14,15,13	0,0,0	13,13,11	1,0,0	253	150	1	1	1.0,1.0,1.0	0.885,1.0,1.0	0.038
15183	L3mbtl2	L3mbtl2	chr7	+	113201715	113202040	113201715	113201833	113201935	113202040	15183	15,24,8	0,2,0	9,14,15	0,0,0	252	150	1	1	1.0,0.877,1.0	1.0,1.0,1.0	-0.041
15184	Bmp1	Bmp1	chr15	-	45562686	45563471	45562686	45562812	45563094	45563471	15184	16,26,21	0,0,0	7,7,20	1,0,0	432	150	1	1	1.0,1.0,1.0	0.709,1.0,1.0	0.097
15185	Bmp1	Bmp1	chr15	-	45562686	45563471	45562686	45562812	45563250	45563471	15185	56,80,58	0,2,0	43,55,61	0,0,0	588	150	1	1	1.0,0.911,1.0	1.0,1.0,1.0	-0.03
15186	Rrp7a	Rrp7a	chr7	-	114269730	114270188	114269730	114269856	114270059	114270188	15186	0,4,0	3,1,0	1,2,2	0,0,5	353	150	1	1	0.0,0.63,NA	1.0,1.0,0.145	-0.4
15187	Cyb5r3	Cyb5r3	chr7	-	114314368	114314843	114314368	114314503	114314770	114314843	15187	1,7,2	306418318	6,1,5	329230411	417	150	1	1	0.001,0.006,0.002	0.007,0.002,0.004	-0.001
15188	Ddx55	Ddx55	chr12	-	32046416	32046668	32046416	32046479	32046580	32046668	15188	5,2,8	151239231	4,5,5	155,92,156	251	150	0.433487	1	0.019,0.005,0.02	0.015,0.031,0.019	-0.007
15189	Nup50	Nup50	chr7	+	116057936	116058310	116057936	116058123	116058213	116058310	15189	2,4,2	2,0,0	1,2,0	0,0,5	240	150	0.145421	0.73454	0.385,1.0,1.0	1.0,1.0,0.0	0.128
15190	Thoc7	Thoc7	chr15	+	11272537	11273008	11272537	11272663	11272921	11273008	15190	0,1,0	299445351	0,0,0	333232337	408	150	1	1	0.0,0.001,0.0	0.0,0.0,0.0	0
15191	Thoc7	Thoc7	chr15	+	11275296	11275499	11275296	11275340	11275429	11275499	15191	0,1,2	317477436	0,1,0	370257375	239	150	1	1	0.0,0.001,0.003	0.0,0.002,0.0	0.001
15192	Pmm1	Pmm1	chr7	-	113471465	113471773	113471465	113471595	113471696	113471773	15192	4,1,3	203295280	2,2,3	217144279	251	150	1	1	0.012,0.002,0.006	0.005,0.008,0.006	0
15193	Pmm1	Pmm1	chr7	-	113471465	113471773	113471465	113471621	113471696	113471773	15193	1,1,3	1,3,3	0,0,3	6,3,0	225	150	0.214829	0.921998	0.4,0.182,0.4	0.0,0.0,1.0	-0.006
15194	Cdpf1	Cdpf1	chr7	-	116904709	116905404	116904709	116904825	116904955	116905404	15194	17,13,13	0,1,0	6,14,18	0,0,0	280	150	1	1	1.0,0.874,1.0	1.0,1.0,1.0	-0.042
15195	Cdpf1	Cdpf1	chr7	-	116904709	116905404	116904709	116904825	116904992	116905404	15195	17,13,13	1,0,0	6,14,18	0,0,0	317	150	1	1	0.889,1.0,1.0	1.0,1.0,1.0	-0.037
15196	Cdpf1	Cdpf1	chr7	-	116904709	116905404	116904709	116904825	116905099	116905404	15196	22,27,26	8,2,4	15,25,29	6,1,3	424	150	0.623707	1	0.493,0.827,0.697	0.469,0.898,0.774	-0.041
15197	Cdpf1	Cdpf1	chr7	-	116904709	116905404	116904709	116904825	116905120	116905404	15197	22,27,26	0,0,4	15,25,29	0,0,1	445	150	0.198624	0.878851	1.0,1.0,0.687	1.0,1.0,0.907	-0.073
15198	Cdpf1	Cdpf1	chr7	-	116904709	116905404	116904709	116904825	116905235	116905404	15198	22,27,26	0,1,0	15,25,29	0,0,0	560	150	1	1	1.0,0.879,1.0	1.0,1.0,1.0	-0.04
15199	Cdpf1	Cdpf1	chr7	-	116904709	116905404	116904709	116904825	116905302	116905404	15199	22,27,26	0,0,0	15,25,29	0,0,2	627	150	1	1	1.0,1.0,1.0	1.0,1.0,0.776	0.075
15200	Cdpf1	Cdpf1	chr7	-	116904709	116905404	116904709	116904825	116905331	116905404	15200	22,27,26	0,0,4	15,25,29	0,0,0	656	150	0.229995	0.950771	1.0,1.0,0.598	1.0,1.0,1.0	-0.134
15201	Poldip2	Poldip2	chr10	+	63412103	63412536	63412103	63412299	63412460	63412536	15201	26,39,55	708945652	41,21,38	595405703	311	150	0.523953	1	0.017,0.02,0.039	0.032,0.024,0.025	-0.002
15202	Poldip2	Poldip2	chr10	+	63412103	63412536	63412103	63412303	63412460	63412536	15202	15,18,30	0,3,0	21,11,22	0,4,2	307	150	0.0200331	0.217091	1.0,0.746,1.0	1.0,0.573,0.843	0.11
15203	Poldip2	Poldip2	chr10	+	63412744	63413065	63412744	63412852	63412925	63413065	15203	12,9,11	0,1,0	14,7,7	0,0,0	223	150	1	1	1.0,0.858,1.0	1.0,1.0,1.0	-0.047
15204	Poldip2	Poldip2	chr10	+	63412727	63413063	63412727	63412852	63412926	63413063	15204	12,9,11	674986704	14,7,7	746450741	224	150	1	1	0.012,0.006,0.01	0.012,0.01,0.006	0
15205	Poldip2	Poldip2	chr10	+	63412744	63413065	63412744	63412852	63412927	63413065	15205	13,9,11	0,1,0	9,3,4	0,0,0	225	150	1	1	1.0,0.857,1.0	1.0,1.0,1.0	-0.048
15206	Tbc1d22a	Tbc1d22a	chr7	+	117575791	117577467	117575791	117575916	117577032	117577467	15206	689922776	2,0,0	733507779	0,0,0	1266	150	1	1	0.976,1.0,1.0	1.0,1.0,1.0	-0.008
15207	Brd1	Brd1	chr7	-	119776677	119777119	119776677	119776832	119777011	119777119	15207	0,0,3	128184143	2,0,6	187,60,149	329	150	1	1	0.0,0.0,0.009	0.005,0.0,0.018	-0.005
15208	Trabd	Trabd	chr7	+	120160171	120160604	120160171	120160236	120160586	120160604	15208	16,41,44	200230264	17,17,25	171126222	500	150	0.188171	0.855262	0.023,0.051,0.048	0.029,0.039,0.033	0.007
15209	Trabd	Trabd	chr7	+	120163598	120163973	120163598	120163733	120163833	120163973	15209	5,10,8	160295263	3,1,1	194131244	250	150	0.0551112	0.411406	0.018,0.02,0.018	0.009,0.005,0.002	0.013
15210	Trabd	Trabd	chr7	+	120164155	120164572	120164155	120164381	120164460	120164572	15210	34,62,45	171255206	38,24,36	182111242	229	150	0.24826	0.995429	0.115,0.137,0.125	0.12,0.124,0.089	0.015
15211	Hdac10	Hdac10	chr7	-	120199125	120199534	120199125	120199286	120199370	120199534	15211	16,19,14	45,82,66	10,10,15	62,38,61	234	150	0.499909	1	0.186,0.129,0.12	0.094,0.144,0.136	0.02
15212	Hdac10	Hdac10	chr7	-	120199125	120199534	120199125	120199286	120199377	120199534	15212	13,14,8	2,1,3	9,6,11	3,0,3	241	150	0.857906	1	0.802,0.897,0.624	0.651,1.0,0.695	-0.008
15213	Hdac10	Hdac10	chr7	-	120199125	120199534	120199125	120199286	120199494	120199534	15213	58,69,72	0,2,0	50,27,72	0,0,0	358	150	1	1	1.0,0.935,1.0	1.0,1.0,1.0	-0.022
15214	Hdac10	Hdac10	chr7	-	120199370	120199756	120199370	120199530	120199622	120199756	15214	14,19,12	72,86,88	6,10,16	72,37,94	242	150	0.525574	1	0.108,0.12,0.078	0.049,0.143,0.095	0.006
15215	Hdac10	Hdac10	chr7	-	120199377	120199805	120199377	120199534	120199622	120199805	15215	7,3,8	2,0,1	1,1,9	0,3,0	238	150	0.660721	1	0.688,1.0,0.834	1.0,0.174,1.0	0.116
15216	Hdac10	Hdac10	chr7	-	120199622	120200071	120199622	120199805	120199995	120200071	15216	14,19,12	82,124,94	12,4,9	85,50,88	340	150	0.222839	0.938935	0.07,0.063,0.053	0.059,0.034,0.043	0.017
15217	Hdac10	Hdac10	chr7	-	120200375	120200652	120200375	120200432	120200556	120200652	15217	23,35,28	51,75,53	20,12,19	58,33,51	274	150	0.169322	0.803057	0.198,0.203,0.224	0.159,0.166,0.169	0.044
15218	Hdac10	Hdac10	chr7	-	120200375	120200652	120200375	120200432	120200563	120200652	15218	17,36,33	3,2,3	16,13,21	2,0,1	281	150	0.0702834	0.472809	0.752,0.906,0.854	0.81,1.0,0.918	-0.072
15219	Hdac10	Hdac10	chr7	-	120200563	120200927	120200563	120200648	120200842	120200927	15219	10,19,33	57,89,73	14,16,16	59,51,65	344	150	0.79805	1	0.071,0.085,0.165	0.094,0.12,0.097	0.003
15220	Hdac10	Hdac10	chr7	-	120200563	120200927	120200563	120200652	120200842	120200927	15220	4,6,9	0,0,2	1,7,6	0,0,0	340	150	1	1	1.0,1.0,0.665	1.0,1.0,1.0	-0.112
15221	Hdac10	Hdac10	chr7	-	120200842	120201243	120200842	120200927	120201032	120201243	15221	5,3,0	85,105,80	0,6,3	61,61,96	255	150	0.543077	1	0.033,0.017,0.0	0.0,0.055,0.018	-0.008
15222	Hdac10	Hdac10	chr7	-	120201361	120201776	120201361	120201426	120201499	120201776	15222	25,33,42	36,55,55	15,10,27	53,29,52	223	150	0.00929326	0.129233	0.318,0.288,0.339	0.16,0.188,0.259	0.113
15223	Hdac10	Hdac10	chr7	-	120201361	120201776	120201361	120201426	120201731	120201776	15223	32,38,52	0,2,1	28,16,36	2,2,0	455	150	0.535157	1	1.0,0.862,0.945	0.822,0.725,1.0	0.087
15224	Hdac10	Hdac10	chr7	-	120201499	120201776	120201499	120201606	120201731	120201776	15224	4,6,9	70,69,65	6,2,5	65,48,58	275	150	0.495299	1	0.03,0.045,0.07	0.048,0.022,0.045	0.01
15225	Hdac10	Hdac10	chr7	-	120202179	120202538	120202179	120202256	120202442	120202538	15225	45,57,27	46,62,34	24,24,33	37,25,52	336	150	0.234306	0.961439	0.304,0.291,0.262	0.225,0.3,0.221	0.037
15226	Hdac10	Hdac10	chr7	-	120202442	120202944	120202442	120202538	120202731	120202944	15226	46,55,40	0,0,1	38,7,40	0,0,3	343	150	0.780075	1	1.0,1.0,0.946	1.0,1.0,0.854	0.031
15227	Hdac10	Hdac10	chr7	-	120202731	120202944	120202731	120202800	120202914	120202944	15227	23,23,47	0,4,8	18,11,28	3,5,1	264	150	0.693503	1	1.0,0.766,0.769	0.773,0.556,0.941	0.088
15228	Hdac10	Hdac10	chr7	-	120202914	120203258	120202914	120203072	120203160	120203258	15228	4,12,7	48,65,62	0,1,2	55,27,54	238	150	3.12222e-05	0.00228714	0.05,0.104,0.066	0.0,0.023,0.023	0.058
15229	Hdac10	Hdac10	chr7	-	120203160	120203581	120203160	120203258	120203451	120203581	15229	5,1,1	0,0,0	1,2,4	0,3,0	343	150	0.128459	0.689737	1.0,1.0,1.0	1.0,0.226,1.0	0.258
15230	Hdac10	Hdac10	chr7	-	120203160	120203581	120203160	120203258	120203489	120203581	15230	8,1,3	51,88,68	2,6,7	57,46,53	381	150	0.225781	0.943626	0.058,0.004,0.017	0.014,0.049,0.049	-0.011
15231	Hdac10	Hdac10	chr7	-	120203160	120203581	120203160	120203258	120203514	120203581	15231	12,13,9	1,1,0	8,8,15	0,0,0	406	150	1	1	0.816,0.828,1.0	1.0,1.0,1.0	-0.119
15232	Hdac10	Hdac10	chr7	-	120203451	120203870	120203451	120203581	120203735	120203870	15232	7,4,1	0,1,0	3,4,5	0,0,0	304	150	1	1	1.0,0.664,1.0	1.0,1.0,1.0	-0.112
15233	Hdac10	Hdac10	chr7	-	120203451	120203870	120203451	120203586	120203735	120203870	15233	9,1,4	51,81,52	2,0,8	53,41,40	299	150	0.798862	1	0.081,0.006,0.037	0.019,0.0,0.091	0.005
15234	Plxnb2	Plxnb2	chr7	-	120234882	120235276	120234882	120235043	120235136	120235276	15234	0,3,2	378497523	0,4,5	419253338	243	150	1	1	0.0,0.004,0.002	0.0,0.01,0.009	-0.004
15235	Plxnb2	Plxnb2	chr7	-	120235473	120235751	120235473	120235557	120235650	120235751	15235	0,1,7	350559421	0,11,9	323220401	243	150	0.630075	1	0.0,0.001,0.01	0.0,0.03,0.014	-0.011
15236	Plxnb2	Plxnb2	chr7	-	120235650	120235930	120235650	120235751	120235851	120235930	15236	0,1,0	391539356	0,0,4	358244382	250	150	1	1	0.0,0.001,0.0	0.0,0.0,0.006	-0.002
15237	Plxnb2	Plxnb2	chr7	-	120235851	120236337	120235851	120236008	120236184	120236337	15237	22,30,39	402482466	25,7,10	350211389	326	150	0.0286455	0.271786	0.025,0.028,0.037	0.032,0.015,0.012	0.01
15238	Plxnb2	Plxnb2	chr7	-	120236469	120236909	120236469	120236536	120236743	120236909	15238	8,2,0	336445375	8,3,7	325204329	357	150	1	1	0.01,0.002,0.0	0.01,0.006,0.009	-0.004
15239	Plxnb2	Plxnb2	chr7	-	120236743	120237140	120236743	120236925	120237017	120237140	15239	1,2,4	368482369	3,0,4	311209368	242	150	1	1	0.002,0.003,0.007	0.006,0.0,0.007	0
15240	Plxnb2	Plxnb2	chr7	-	120237017	120237508	120237017	120237247	120237410	120237508	15240	10,7,4	400472535	7,3,6	424295397	313	150	1	1	0.012,0.007,0.004	0.008,0.005,0.007	0.001
15241	Plxnb2	Plxnb2	chr7	-	120237597	120238029	120237597	120237753	120237852	120238029	15241	3,2,0	207331282	0,0,5	225168205	249	150	1	1	0.009,0.004,0.0	0.0,0.0,0.014	0
15242	Plxnb2	Plxnb2	chr7	-	120237852	120238240	120237852	120238029	120238117	120238240	15242	8,0,3	348427375	2,0,5	327234341	238	150	1	1	0.014,0.0,0.005	0.004,0.0,0.009	0.002
15243	Plxnb2	Plxnb2	chr7	-	120237852	120238240	120237852	120238029	120238141	120238240	15243	7,0,2	0,0,0	2,0,5	0,0,3	262	150	1	1	1.0,NA,1.0	1.0,NA,0.488	0.256
15244	Plxnb2	Plxnb2	chr7	-	120238141	120238591	120238141	120238240	120238461	120238591	15244	36,51,40	0,1,0	30,22,58	0,0,0	371	150	1	1	1.0,0.954,1.0	1.0,1.0,1.0	-0.015
15245	Plxnb2	Plxnb2	chr7	-	120238141	120238591	120238141	120238275	120238461	120238591	15245	2,0,3	1,0,0	2,0,5	0,0,0	336	150	1	1	0.472,NA,1.0	1.0,NA,1.0	-0.264
15246	Plxnb2	Plxnb2	chr7	-	120238141	120238591	120238141	120238345	120238461	120238591	15246	2,0,3	201260289	2,0,5	198139245	266	150	1	1	0.006,0.0,0.006	0.006,0.0,0.011	-0.002
15247	Plxnb2	Plxnb2	chr7	-	120239209	120239559	120239209	120239346	120239469	120239559	15247	5,4,5	460493477	2,2,4	423263410	273	150	1	1	0.006,0.004,0.006	0.003,0.004,0.005	0.001
15248	Plxnb2	Plxnb2	chr7	-	120239469	120239746	120239469	120239578	120239669	120239746	15248	2,0,2	345429378	1,1,3	389261413	241	150	1	1	0.004,0.0,0.003	0.002,0.002,0.005	-0.001
15249	Plxnb2	Plxnb2	chr7	-	120239913	120240186	120239913	120240074	120240152	120240186	15249	0,1,0	337406333	0,2,1	340237376	228	150	1	1	0.0,0.002,0.0	0.0,0.006,0.002	-0.002
15250	Plxnb2	Plxnb2	chr7	-	120243016	120243344	120243016	120243143	120243222	120243344	15250	0,7,4	268300243	3,0,5	247141331	229	150	1	1	0.0,0.015,0.011	0.008,0.0,0.01	0.003
15251	Plxnb2	Plxnb2	chr7	-	120247001	120247455	120247001	120247124	120247363	120247455	15251	5,8,7	2,9,4	2,1,2	4,11,3	389	150	0.00152959	0.0369652	0.491,0.255,0.403	0.162,0.034,0.204	0.25
15252	Dennd6b	Dennd6b	chr7	-	120262349	120262774	120262349	120262424	120262509	120262774	15252	2,6,10	21,38,28	6,3,15	24,15,22	235	150	0.115531	0.64481	0.057,0.092,0.186	0.138,0.113,0.303	-0.073
15253	Dennd6b	Dennd6b	chr7	-	120262349	120262774	120262349	120262424	120262517	120262774	15253	5,9,18	3,7,3	6,3,17	3,1,2	243	150	0.247225	0.993369	0.507,0.442,0.787	0.552,0.649,0.84	-0.102
15254	Dennd6b	Dennd6b	chr7	-	120262509	120262774	120262509	120262612	120262694	120262774	15254	7,6,2	23,65,42	4,1,14	45,21,25	232	150	0.223924	0.940242	0.164,0.056,0.03	0.054,0.03,0.266	-0.033
15255	Dennd6b	Dennd6b	chr7	-	120263298	120263701	120263298	120263388	120263491	120263701	15255	0,0,0	33,39,24	0,7,0	45,26,34	253	150	0.158578	0.771774	0.0,0.0,0.0	0.0,0.138,0.0	-0.046
15256	Chkb	Chkb	chr7	-	120501409	120501816	120501409	120501491	120501748	120501816	15256	11,13,15	119167143	4,10,16	130,97,167	407	150	0.475384	1	0.033,0.028,0.037	0.011,0.037,0.034	0.005
15257	Chkb	Chkb	chr7	-	120502589	120502964	120502589	120502685	120502867	120502964	15257	5,12,12	132231168	4,2,7	153,98,164	332	150	0.0624338	0.44328	0.017,0.023,0.031	0.012,0.009,0.019	0.01
15258	Chkb	Chkb	chr7	-	120502867	120503232	120502867	120503001	120503167	120503232	15258	90,104,85	45,82,53	86,50,93	55,38,62	316	150	0.713232	1	0.487,0.376,0.432	0.426,0.384,0.416	0.023
15259	Chkb	Chkb	chr7	-	120502867	120503232	120502867	120503015	120503167	120503232	15259	84,103,81	6,8,0	82,46,81	0,2,1	302	150	0.00159218	0.037928	0.874,0.865,1.0	1.0,0.92,0.976	-0.052
15260	Chkb	Chkb	chr7	-	120502867	120503232	120502867	120503035	120503167	120503232	15260	77,81,70	17,30,27	65,36,78	24,14,23	282	150	0.827185	1	0.707,0.59,0.58	0.59,0.578,0.643	0.022
15261	Arsa	Arsa	chr7	-	120544854	120545301	120544854	120544957	120545159	120545301	15261	3,6,4	77,93,72	8,0,2	62,59,97	352	150	0.631203	1	0.016,0.027,0.023	0.052,0.0,0.009	0.002
15262	Arsa	Arsa	chr7	-	120546122	120546613	120546122	120546262	120546372	120546613	15262	6,5,9	82125106	4,0,1	75,47,82	260	150	0.00917818	0.12861	0.041,0.023,0.047	0.03,0.0,0.007	0.025
15263	Arsa	Arsa	chr7	-	120546575	120546961	120546575	120546613	120546743	120546961	15263	40,50,51	31,41,35	47,17,30	32,37,46	280	150	0.0520443	0.397863	0.409,0.395,0.438	0.44,0.198,0.259	0.115
15265	Mllt6	Mllt6	chr10	+	82660968	82661321	82660968	82661048	82661227	82661321	15265	0,0,0	24,15,33	0,2,0	34,16,45	329	150	1	1	0.0,0.0,0.0	0.0,0.054,0.0	-0.018
15266	Mllt6	Mllt6	chr10	+	82668301	82668666	82668301	82668401	82668557	82668666	15266	0,2,0	36,36,46	0,1,0	23,18,28	306	150	1	1	0.0,0.027,0.0	0.0,0.027,0.0	0
15267	Mllt6	Mllt6	chr10	+	82669639	82670011	82669639	82669706	82669881	82670011	15267	0,1,2	40,26,36	0,0,1	26,18,42	325	150	1	1	0.0,0.017,0.025	0.0,0.0,0.011	0.01
15268	Mllt6	Mllt6	chr10	+	82669639	82670011	82669639	82669739	82669881	82670011	15268	0,1,2	2,5,0	0,0,1	6,0,5	292	150	1	1	0.0,0.093,1.0	0.0,NA,0.093	0.318
15269	Slc26a6	Slc26a6	chr8	+	109561305	109561677	109561305	109561457	109561537	109561677	15269	2,0,5	25,26,31	0,0,2	21,16,16	230	150	0.0604531	0.43686	0.05,0.0,0.095	0.0,0.0,0.075	0.023
15270	Slc26a6	Slc26a6	chr8	+	109561574	109561956	109561574	109561677	109561845	109561956	15270	0,0,2	27,37,27	0,0,0	43,38,33	318	150	1	1	0.0,0.0,0.034	0.0,0.0,0.0	0.011
15271	Slc26a6	Slc26a6	chr8	+	109562226	109562606	109562226	109562375	109562496	109562606	15271	0,5,4	19,27,8	0,0,1	15,15,40	271	150	0.00184291	0.0416668	0.0,0.093,0.217	0.0,0.0,0.014	0.099
15272	Slc26a6	Slc26a6	chr8	+	109562226	109562606	109562226	109562375	109562561	109562606	15272	17,11,16	0,1,0	6,6,8	5,0,0	336	150	0.0335241	0.299138	1.0,0.831,1.0	0.349,1.0,1.0	0.161
15273	Slc26a6	Slc26a6	chr8	+	109562561	109562899	109562561	109562606	109562746	109562899	15273	4,5,3	5,4,4	1,4,7	2,2,2	290	150	0.332009	1	0.293,0.393,0.28	0.205,0.508,0.644	-0.13
15274	Slc26a6	Slc26a6	chr8	+	109562561	109562899	109562561	109562661	109562746	109562899	15274	0,0,2	23,24,23	0,0,0	13,8,10	235	150	1	1	0.0,0.0,0.053	0.0,0.0,0.0	0.018
15275	Slc26a6	Slc26a6	chr8	+	109563360	109563843	109563360	109563508	109563716	109563843	15275	0,2,4	38,29,27	0,0,3	28,35,44	358	150	0.677105	1	0.0,0.028,0.058	0.0,0.0,0.028	0.019
15276	Slc26a6	Slc26a6	chr8	+	109564630	109564917	109564630	109564676	109564847	109564917	15276	3,6,8	18,19,19	5,5,8	7,24,8	321	150	0.302389	1	0.072,0.129,0.164	0.25,0.089,0.318	-0.097
15277	Slc26a6	Slc26a6	chr8	+	109564630	109564917	109564630	109564723	109564847	109564917	15277	0,4,6	1,3,7	4,2,4	2,0,1	274	150	0.018129	0.203057	0.0,0.422,0.319	0.523,1.0,0.686	-0.489
15278	Slc26a6	Slc26a6	chr8	+	109569278	109569762	109569278	109569302	109569511	109569762	15278	0,6,0	30,24,37	2,5,5	24,28,44	359	150	0.109587	0.622778	0.0,0.095,0.0	0.034,0.069,0.045	-0.018
15279	Cyth2	Cyth2	chr1	-	96284259	96284727	96284259	96284517	96284601	96284727	15279	2,15,18	0,2,0	2,4,7	0,0,0	234	150	1	1	1.0,0.828,1.0	1.0,1.0,1.0	-0.057
15280	Cyth2	Cyth2	chr1	-	96284251	96284727	96284251	96284517	96284605	96284727	15280	4,20,21	315407439	9,5,10	403244414	238	150	0.0338614	0.30054	0.008,0.03,0.029	0.014,0.013,0.015	0.008
15281	Cyth2	Cyth2	chr1	-	96284601	96284910	96284601	96284727	96284838	96284910	15281	40,47,55	0,5,8	56,49,61	0,1,0	261	150	1.49185e-05	0.00127554	1.0,0.844,0.798	1.0,0.966,1.0	-0.108
15282	Cyth2	Cyth2	chr1	-	96284601	96284910	96284601	96284760	96284838	96284910	15282	14,19,27	298337305	24,14,11	318210341	228	150	0.555237	1	0.03,0.036,0.055	0.047,0.042,0.021	0.004
15283	Cyth2	Cyth2	chr1	-	96284601	96285076	96284601	96284910	96284999	96285076	15283	16,19,23	293393333	17,17,27	257232323	239	150	0.192849	0.867226	0.033,0.029,0.042	0.04,0.044,0.05	-0.01
15284	Cyth2	Cyth2	chr1	-	96284999	96285374	96284999	96285076	96285371	96285374	15284	23,24,18	0,6,11	15,16,12	3,8,8	445	150	0.189015	0.85663	1.0,0.574,0.355	0.628,0.403,0.336	0.187
15285	Cyth2	Cyth2	chr1	-	96287436	96287808	96287436	96287510	96287695	96287808	15285	42,70,43	0,0,0	46,34,64	0,0,2	335	150	1	1	1.0,1.0,1.0	1.0,1.0,0.935	0.022
15286	Cyth2	Cyth2	chr1	-	96287436	96287808	96287436	96287517	96287695	96287808	15286	31,59,32	0,0,1	38,31,51	0,0,0	328	150	1	1	1.0,1.0,0.936	1.0,1.0,1.0	-0.021
15287	Cyth2	Cyth2	chr1	-	96287436	96287808	96287436	96287556	96287695	96287808	15287	10,13,4	287466347	11,4,2	255208349	289	150	0.805353	1	0.018,0.014,0.006	0.022,0.01,0.003	0.001
15288	Cyth2	Cyth2	chr1	-	96289697	96289998	96289697	96289764	96289859	96289998	15288	12,3,4	298393357	6,0,2	348224317	245	150	0.824257	1	0.024,0.005,0.007	0.01,0.0,0.004	0.007
15289	Zcrb1	Zcrb1	chr7	-	124527674	124527945	124527674	124527750	124527837	124527945	15289	20,7,20	296393422	16,15,19	243158315	237	150	0.0286975	0.271934	0.041,0.011,0.029	0.04,0.057,0.037	-0.018
15290	Zcrb1	Zcrb1	chr7	-	124531685	124531973	124531685	124531793	124531891	124531973	15290	12,12,13	0,0,0	21,16,7	0,0,1	248	150	1	1	1.0,1.0,1.0	1.0,1.0,0.809	0.064
15291	Zcrb1	Zcrb1	chr7	-	124531891	124532195	124531891	124531973	124532083	124532195	15291	10,7,3	3,5,4	4,6,5	4,0,13	260	150	0.959874	1	0.658,0.447,0.302	0.366,1.0,0.182	-0.047
15292	Zcrb1	Zcrb1	chr7	-	124531891	124532195	124531891	124532008	124532083	124532195	15292	10,7,3	3,4,2	4,6,5	0,3,1	225	150	0.1694	0.803057	0.69,0.538,0.5	1.0,0.571,0.769	-0.204
15293	Guk1	Guk1	chr10	-	43972703	43972888	43972703	43972788	43972867	43972888	15293	26,39,49	284456312	31,20,37	365232355	229	150	0.32088	1	0.057,0.053,0.093	0.053,0.053,0.064	0.011
15294	Guk1	Guk1	chr10	-	43973348	43973699	43973348	43973504	43973602	43973699	15294	7,8,3	0,0,0	4,4,6	3,1,2	248	150	2.97662e-05	0.00223079	1.0,1.0,1.0	0.446,0.708,0.645	0.4
15296	Twf1	Twf1	chr7	-	125718795	125719207	125718795	125718917	125719063	125719207	15296	44,44,37	601726653	29,11,26	672444652	296	150	0.00174853	0.0400093	0.036,0.03,0.028	0.021,0.012,0.02	0.014
15297	Twf1	Twf1	chr7	-	125718716	125719214	125718716	125718916	125719063	125719214	15297	62,64,50	0,0,1	46,15,37	0,0,0	297	150	1	1	1.0,1.0,0.962	1.0,1.0,1.0	-0.013
15299	Ei24	Ei24	chr8	-	36508784	36508992	36508784	36508820	36508927	36508992	15299	0,0,0	3,0,0	0,1,1	0,0,0	257	150	1	1	0.0,NA,NA	NA,1.0,1.0	-1
15300	Hdac7	Hdac7	chr7	-	128930858	128931209	128930858	128930946	128931062	128931209	15300	5,6,5	66,111,62	3,1,0	79,68,76	266	150	0.00550868	0.0903885	0.041,0.03,0.043	0.021,0.008,0.0	0.028
15301	Hdac7	Hdac7	chr7	-	128938623	128938978	128938623	128938804	128938931	128938978	15301	2,1,4	12,15,8	5,2,4	5,7,13	277	150	0.134952	0.708764	0.083,0.035,0.213	0.351,0.134,0.143	-0.099
15302	Hdac7	Hdac7	chr7	-	128941052	128941538	128941052	128941151	128941447	128941538	15302	0,2,0	77,91,84	1,0,0	54,32,66	446	150	1	1	0.0,0.007,0.0	0.006,0.0,0.0	0
15303	Tmem106c	Tmem106c	chr7	+	129091224	129091535	129091224	129091304	129091394	129091535	15303	0,1,0	37,44,35	0,0,0	38,35,31	240	150	1	1	0.0,0.014,0.0	0.0,0.0,0.0	0.005
15304	Pfkm	Pfkm	chr7	+	129253215	129253656	129253215	129253368	129253605	129253656	15304	0,2,2	0,0,0	2,0,2	0,0,2	387	150	1	1	NA,1.0,1.0	1.0,NA,0.279	0.361
15305	Pfkm	Pfkm	chr7	+	129253605	129253921	129253605	129253656	129253756	129253921	15305	0,7,0	0,0,0	0,1,1	0,0,2	250	150	1	1	NA,1.0,NA	NA,1.0,0.231	0.384
15306	Rrp1b	Rrp1b	chr20	+	10135513	10135905	10135513	10135575	10135740	10135905	15306	2,5,0	0,0,0	2,1,0	2,0,1	315	150	1	1	1.0,1.0,NA	0.323,1.0,0.0	0.559
15307	Rrp1b	Rrp1b	chr20	+	10135740	10136149	10135740	10135905	10136019	10136149	15307	2,2,2	0,0,0	4,4,2	0,3,1	264	150	0.0293524	0.275747	1.0,1.0,1.0	1.0,0.431,0.532	0.346
15308	Rrp1b	Rrp1b	chr20	+	10137100	10137450	10137100	10137165	10137291	10137450	15308	2,0,3	5,8,0	2,4,3	6,2,3	276	150	0.398594	1	0.179,0.0,1.0	0.153,0.521,0.352	0.051
15309	Rrp1b	Rrp1b	chr20	+	10141536	10141959	10141536	10141731	10141830	10141959	15309	2,0,0	0,0,0	0,1,2	0,0,1	249	150	1	1	1.0,NA,NA	NA,1.0,0.546	0.227
15310	Rrp1b	Rrp1b	chr20	+	10145298	10145653	10145298	10145362	10145487	10145653	15310	0,0,0	0,0,2	1,2,4	3,0,1	275	150	1	1	NA,NA,0.0	0.154,1.0,0.686	-0.613
15311	Prph	Prph	chr7	+	130219282	130219718	130219282	130219343	130219525	130219718	15311	2,0,1	78172185	0,1,0	132,93,140	332	150	1	1	0.011,0.0,0.002	0.0,0.005,0.0	0.003
15312	Prph	Prph	chr7	+	130219917	130220307	130219917	130220072	130220181	130220307	15312	1,4,2	0,0,0	4,2,0	0,1,0	259	150	1	1	1.0,1.0,1.0	1.0,0.537,NA	0.232
15313	Prph	Prph	chr7	+	130219917	130220307	130219917	130220084	130220181	130220307	15313	3,7,4	1,0,0	8,2,0	0,0,0	247	150	1	1	0.646,1.0,1.0	1.0,1.0,NA	-0.118
15314	Prph	Prph	chr7	+	130219917	130220307	130219917	130220085	130220232	130220307	15314	23,54,45	0,4,0	43,28,44	0,0,0	297	150	0.67771	1	1.0,0.872,1.0	1.0,1.0,1.0	-0.043
15315	Prph	Prph	chr7	+	130220232	130220611	130220232	130220307	130220390	130220611	15315	37,48,61	97189162	46,11,42	146102161	233	150	0.0577932	0.423478	0.197,0.141,0.195	0.169,0.065,0.144	0.052
15316	Prph	Prph	chr7	+	130220411	130220749	130220411	130220611	130220699	130220749	15316	2,1,4	124214165	4,0,1	151101167	238	150	1	1	0.01,0.003,0.015	0.016,0.0,0.004	0.003
15317	Prph	Prph	chr7	+	130220411	130220749	130220411	130220611	130220735	130220749	15317	34,48,45	7,6,4	27,34,40	4,6,7	274	150	0.57309	1	0.727,0.814,0.86	0.787,0.756,0.758	0.033
15318	Rgp1	Rgp1	chr5	+	57834625	57835104	57834625	57834708	57835054	57835104	15318	3,0,7	0,0,2	0,0,0	0,0,2	496	150	1	1	1.0,NA,0.514	NA,NA,0.0	0.757
15319	Troap	Troap	chr7	+	130234899	130235317	130234899	130235048	130235155	130235317	15319	0,2,2	159218151	2,0,3	163,72,167	257	150	1	1	0.0,0.005,0.008	0.007,0.0,0.01	-0.001
15320	Troap	Troap	chr7	+	130236489	130236870	130236489	130236648	130236732	130236870	15320	78,81,132	110123128	38,46,64	116,55,104	234	150	0.0621474	0.442892	0.312,0.297,0.398	0.174,0.349,0.283	0.067
15321	Troap	Troap	chr7	+	130237091	130237543	130237091	130237130	130237466	130237543	15321	19,36,24	142180148	24,14,41	139,97,152	486	150	0.350356	1	0.04,0.058,0.048	0.051,0.043,0.077	-0.008
15322	Troap	Troap	chr7	+	130240785	130241202	130240785	130240917	130241060	130241202	15322	9,0,1	175253221	0,0,1	199122195	293	150	0.888381	1	0.026,0.0,0.002	0.0,0.0,0.003	0.008
15323	Troap	Troap	chr7	+	130241936	130242365	130241936	130242047	130242181	130242365	15323	28,46,42	176260199	16,22,32	207114204	284	150	0.0770874	0.501632	0.078,0.085,0.1	0.039,0.092,0.077	0.018
15324	Mau2	Mau2	chr16	+	19400638	19400961	19400638	19400779	19400870	19400961	15324	0,2,4	111,138,93	0,1,4	98,55,131	241	150	1	1	0.0,0.009,0.026	0.0,0.011,0.019	0.002
15325	Mau2	Mau2	chr16	+	19401639	19402133	19401639	19401743	19402017	19402133	15325	1,2,0	1,2,3	4,1,5	4,0,6	424	150	0.0621689	0.442892	0.261,0.261,0.0	0.261,1.0,0.228	-0.322
15326	Mau2	Mau2	chr16	+	19402017	19402359	19402017	19402133	19402281	19402359	15326	3,15,10	0,0,0	7,3,22	1,0,2	298	150	0.729569	1	1.0,1.0,1.0	0.779,1.0,0.847	0.125
15327	Mau2	Mau2	chr16	+	19402017	19402359	19402017	19402192	19402281	19402359	15327	4,17,11	0,0,3	8,5,25	0,0,1	239	150	0.628753	1	1.0,1.0,0.697	1.0,1.0,0.94	-0.081
15328	Mau2	Mau2	chr16	+	19402290	19402701	19402290	19402359	19402635	19402701	15328	0,4,3	110177151	6,3,3	148,68,148	426	150	0.95779	1	0.0,0.008,0.007	0.014,0.015,0.007	-0.007
15329	Mau2	Mau2	chr16	+	19405877	19406071	19405877	19405897	19406006	19406071	15329	1,4,0	100175147	0,0,0	116,81,122	259	150	1	1	0.006,0.013,0.0	0.0,0.0,0.0	0.006
15332	Prpf40b	Prpf40b	chr7	+	130442502	130442815	130442502	130442623	130442713	130442815	15332	5,1,2	48,49,49	6,2,2	57,15,49	240	150	0.386727	1	0.061,0.013,0.025	0.062,0.077,0.025	-0.022
15333	Prpf40b	Prpf40b	chr7	+	130451813	130452257	130451813	130451951	130452082	130452257	15333	18,26,21	0,0,1	19,9,22	4,0,3	281	150	0.000569467	0.0182613	1.0,1.0,0.918	0.717,1.0,0.797	0.135
15334	Prpf40b	Prpf40b	chr7	+	130451813	130452257	130451813	130451951	130452144	130452257	15334	19,30,23	0,2,0	23,12,28	0,0,0	343	150	1	1	1.0,0.868,1.0	1.0,1.0,1.0	-0.044
15335	Prpf40b	Prpf40b	chr7	+	130452082	130452523	130452082	130452257	130452433	130452523	15335	2,1,2	21,34,22	0,6,0	34,7,25	326	150	0.545583	1	0.042,0.013,0.04	0.0,0.283,0.0	-0.063
15336	Prpf40b	Prpf40b	chr7	+	130452082	130452523	130452082	130452257	130452436	130452523	15336	2,1,2	13,43,19	0,6,0	26,15,29	329	150	0.534396	1	0.066,0.01,0.046	0.0,0.154,0.0	-0.011
15337	LOC102546778	LOC102546778	chr7	+	130596417	130596895	130596417	130596485	130596845	130596895	15337	0,1,3	5,8,4	4,0,2	10,1,5	510	150	0.32573	1	0.0,0.035,0.181	0.105,0.0,0.105	0.002
15338	Racgap1	Racgap1	chr7	-	130754091	130754568	130754091	130754215	130754437	130754568	15338	1,11,3	271375330	3,2,2	257170308	372	150	1	1	0.001,0.012,0.004	0.005,0.005,0.003	0.001
15339	Racgap1	Racgap1	chr7	-	130754437	130754834	130754437	130754570	130754730	130754834	15339	7,8,5	368546433	10,6,4	325235432	310	150	0.903325	1	0.009,0.007,0.006	0.015,0.012,0.004	-0.003
15340	Cers5	Cers5	chr7	-	130863825	130864153	130863825	130863932	130864025	130864153	15340	4,1,0	354500386	1,0,2	383272464	243	150	1	1	0.007,0.001,0.0	0.002,0.0,0.003	0.001
15341	Cers5	Cers5	chr7	-	130863825	130864153	130863825	130863932	130864026	130864153	15341	3,1,1	0,1,0	1,0,1	0,0,0	244	150	1	1	1.0,0.381,1.0	1.0,NA,1.0	-0.206
15342	Atf1	Atf1	chr7	+	131396767	131397191	131396767	131396941	131397031	131397191	15342	4,1,3	0,0,0	6,2,8	0,3,3	240	150	0.000279826	0.0114085	1.0,1.0,1.0	1.0,0.294,0.625	0.36
15343	Atf1	Atf1	chr7	+	131396767	131397191	131396767	131396944	131397031	131397191	15343	4,1,3	0,0,6	6,2,8	3,0,0	237	150	0.284546	1	1.0,1.0,0.24	0.559,1.0,1.0	-0.106
15344	Atf1	Atf1	chr7	+	131396767	131397191	131396767	131396954	131397031	131397191	15344	6,2,5	386444302	12,3,13	304220386	227	150	0.0173103	0.197198	0.01,0.003,0.011	0.025,0.009,0.022	-0.011
15345	Letmd1	Letmd1	chr7	+	131586955	131587275	131586955	131587071	131587159	131587275	15345	6,15,11	0,3,1	13,3,13	4,0,2	238	150	0.150947	0.748839	1.0,0.759,0.874	0.672,1.0,0.804	0.052
15346	Letmd1	Letmd1	chr7	+	131589874	131590242	131589874	131590046	131590140	131590242	15346	8,13,7	104136113	5,7,1	135,81,114	244	150	0.0259486	0.257229	0.045,0.056,0.037	0.022,0.05,0.005	0.02
15347	Letmd1	Letmd1	chr7	+	131590146	131590484	131590146	131590242	131590331	131590484	15347	4,2,2	85,122,73	6,4,7	98,70,104	239	150	0.0390681	0.331321	0.029,0.01,0.017	0.037,0.035,0.041	-0.019
15348	Tfcp2	Tfcp2	chr7	-	131658290	131658741	131658290	131658472	131658554	131658741	15348	37,45,51	0,0,1	48,30,51	0,0,0	232	150	1	1	1.0,1.0,0.971	1.0,1.0,1.0	-0.01
15349	Prelid3a	Prelid3a	chr18	+	61028101	61028418	61028101	61028172	61028266	61028418	15349	0,5,2	12,24,27	0,3,1	14,14,27	244	150	0.286578	1	0.0,0.114,0.044	0.0,0.116,0.022	0.007
15350	Prelid3a	Prelid3a	chr18	+	61028266	61034821	61028266	61028418	61029250	61034821	15350	4,7,2	3,0,3	8,3,12	0,5,0	982	150	0.0819426	0.520778	0.169,1.0,0.092	1.0,0.084,1.0	-0.274
15351	Prelid3a	Prelid3a	chr18	+	61028266	61034821	61028266	61028563	61029250	61034821	15351	4,7,2	0,0,0	8,3,12	0,0,2	837	150	0.799321	1	1.0,1.0,1.0	1.0,1.0,0.518	0.161
15352	Nr4a1	Nr4a1	chr7	+	132387299	132387671	132387299	132387403	132387492	132387671	15352	4,15,5	336413375	3,8,4	305205312	239	150	0.608535	1	0.007,0.022,0.008	0.006,0.024,0.008	0
15353	Nr4a1	Nr4a1	chr7	+	132387200	132387682	132387200	132387403	132387499	132387682	15353	2,13,2	0,0,1	0,7,4	0,0,0	246	150	1	1	1.0,1.0,0.549	NA,1.0,1.0	-0.15
15354	Cuta	Cuta	chr20	-	5023418	5023770	5023418	5023468	5023561	5023770	15354	34,31,23	446591564	44,29,59	543306599	243	150	0.00199547	0.043496	0.045,0.031,0.025	0.048,0.055,0.057	-0.02
15355	Cuta	Cuta	chr20	-	5023418	5023770	5023418	5023468	5023570	5023770	15355	42,44,49	3,1,2	64,38,81	2,0,1	252	150	0.0656521	0.454961	0.893,0.963,0.936	0.95,1.0,0.98	-0.046
15356	Cuta	Cuta	chr20	-	5023561	5023770	5023561	5023607	5023715	5023770	15356	54,85,97	328407371	71,35,62	359229416	258	150	0.0782733	0.505404	0.087,0.108,0.132	0.103,0.082,0.08	0.021
15357	Cuta	Cuta	chr20	-	5023561	5023770	5023561	5023638	5023715	5023770	15357	24,49,43	56,116,54	38,14,44	74,46,94	227	150	0.438362	1	0.221,0.218,0.345	0.253,0.167,0.236	0.043
15359	Spryd3	Spryd3	chr7	-	133250437	133250885	133250437	133250495	133250808	133250885	15359	4,11,6	0,1,0	3,6,2	0,0,0	463	150	1	1	1.0,0.781,1.0	1.0,1.0,1.0	-0.073
15360	Spryd3	Spryd3	chr7	-	133250437	133250885	133250437	133250495	133250812	133250885	15360	23,17,31	113135134	25,41,28	83,85,108	467	150	0.00166064	0.038729	0.061,0.039,0.069	0.088,0.134,0.077	-0.043
15361	Csad	Csad	chr7	-	133310000	133310386	133310000	133310134	133310296	133310386	15361	6,13,11	0,0,0	7,5,6	2,0,0	312	150	1	1	1.0,1.0,1.0	0.627,1.0,1.0	0.124
15362	Csad	Csad	chr7	-	133310526	133310916	133310526	133310578	133310702	133310916	15362	2,9,10	85,143,90	8,11,16	65,51,82	274	150	0.000809333	0.0239131	0.013,0.033,0.057	0.063,0.106,0.097	-0.054
15363	Csad	Csad	chr7	-	133320683	133321044	133320683	133320820	133321005	133321044	15363	11,17,23	19,12,27	4,8,15	27,9,30	335	150	0.0290214	0.273797	0.206,0.388,0.276	0.062,0.285,0.183	0.113
15364	Pfdn5	Pfdn5	chr7	+	133451777	133452121	133451777	133451892	133452068	133452121	15364	14,27,30	483579652	15,14,16	502326490	326	150	0.342312	1	0.013,0.021,0.021	0.014,0.019,0.015	0.002
15365	Aaas	Aaas	chr7	-	133464954	133465344	133464954	133465036	133465315	133465344	15365	13,25,24	225296275	18,10,17	224143234	429	150	0.827214	1	0.02,0.029,0.03	0.027,0.024,0.025	0.001
15366	Aaas	Aaas	chr7	-	133465315	133465542	133465315	133465383	133465454	133465542	15366	27,58,36	181262224	25,23,36	175122198	221	150	0.710584	1	0.092,0.131,0.098	0.088,0.113,0.11	0.003
15367	Aaas	Aaas	chr7	-	133465454	133465773	133465454	133465548	133465675	133465773	15367	13,30,29	183294261	19,11,24	207144236	277	150	0.75279	1	0.037,0.052,0.057	0.047,0.04,0.052	0.002
15368	Cbx5	Cbx5	chr7	-	134350288	134350632	134350288	134350453	134350598	134350632	15368	14,3,22	0,0,4	9,2,14	2,0,2	295	150	1	1	1.0,1.0,0.737	0.696,1.0,0.781	0.087
15369	Cbx5	Cbx5	chr7	-	134350288	134350641	134350288	134350449	134350598	134350641	15369	16,3,22	2,14,4	9,2,14	5,3,4	299	150	0.887106	1	0.801,0.097,0.734	0.475,0.251,0.637	0.09
15370	Cbx5	Cbx5	chr7	-	134350288	134350639	134350288	134350449	134350603	134350639	15370	16,3,23	0,1,3	9,2,14	3,1,3	304	150	0.0504659	0.390044	1.0,0.597,0.791	0.597,0.497,0.697	0.199
15371	Cbx5	Cbx5	chr7	-	134350288	134350639	134350288	134350453	134350603	134350639	15371	14,3,23	0,0,1	9,2,14	0,0,0	300	150	1	1	1.0,1.0,0.92	1.0,1.0,1.0	-0.027
15372	Cbx5	Cbx5	chr7	-	134350288	134350664	134350288	134350449	134350607	134350664	15372	16,4,23	14,11,17	9,2,14	13,6,6	308	150	0.882706	1	0.358,0.15,0.397	0.252,0.14,0.532	-0.006
15373	Cbx5	Cbx5	chr7	-	134350288	134350729	134350288	134350453	134350607	134350729	15373	14,4,23	4,6,0	9,2,14	2,0,0	304	150	0.00261792	0.0532264	0.633,0.248,1.0	0.689,1.0,1.0	-0.269
15374	Copz1	Copz1	chr7	+	134427092	134427542	134427092	134427174	134427451	134427542	15374	6,14,12	0,1,0	6,9,10	2,1,0	427	150	0.564559	1	1.0,0.831,1.0	0.513,0.76,1.0	0.186
15375	Copz1	Copz1	chr7	+	134427451	134427849	134427451	134427542	134427757	134427849	15375	17,15,9	0,0,0	15,12,11	2,0,0	365	150	1	1	1.0,1.0,1.0	0.755,1.0,1.0	0.082
15376	Med18	Med18	chr5	-	144667629	144668127	144667629	144667773	144668084	144668127	15376	5,2,2	0,2,2	2,2,1	0,0,0	461	150	0.000960625	0.0268091	1.0,0.245,0.245	1.0,1.0,1.0	-0.503
15377	Noc4l	Noc4l	chr12	+	46017492	46017934	46017492	46017600	46017873	46017934	15377	0,1,2	240301280	0,1,1	228157272	423	150	1	1	0.0,0.001,0.003	0.0,0.002,0.001	0
15378	Noc4l	Noc4l	chr12	+	46017492	46017934	46017492	46017600	46017877	46017934	15378	1,1,2	1,4,0	0,1,1	1,0,2	427	150	0.223638	0.940242	0.26,0.081,1.0	0.0,1.0,0.149	0.064
15379	Noc4l	Noc4l	chr12	+	46017492	46017934	46017492	46017600	46017930	46017934	15379	54,69,66	0,0,0	25,33,49	0,0,1	480	150	1	1	1.0,1.0,1.0	1.0,1.0,0.939	0.02
15380	Noc4l	Noc4l	chr12	+	46017877	46018220	46017877	46017934	46018120	46018220	15380	131163133	3,0,0	122,74,162	0,0,0	336	150	1	1	0.951,1.0,1.0	1.0,1.0,1.0	-0.016
15381	Noc4l	Noc4l	chr12	+	46017877	46018220	46017877	46018023	46018120	46018220	15381	17,24,14	169257207	10,10,22	138104190	247	150	0.706676	1	0.058,0.054,0.039	0.042,0.055,0.066	-0.004
15382	Noc4l	Noc4l	chr12	+	46017930	46018395	46017930	46018220	46018360	46018395	15382	19,26,20	159276204	13,14,26	163135196	290	150	0.881717	1	0.058,0.046,0.048	0.04,0.051,0.064	-0.001
15383	Noc4l	Noc4l	chr12	+	46019593	46019956	46019593	46019754	46019875	46019956	15383	9,13,13	222352242	4,6,5	222163229	271	150	0.0429316	0.35243	0.022,0.02,0.029	0.01,0.02,0.012	0.01
15384	Noc4l	Noc4l	chr12	+	46020145	46020615	46020145	46020250	46020333	46020615	15384	5,18,11	174240226	3,12,5	213152183	233	150	0.165569	0.79278	0.018,0.046,0.03	0.009,0.048,0.017	0.007
15385	Ddx27	Ddx27	chr3	+	155750526	155750744	155750526	155750568	155750657	155750744	15385	1,8,2	233317265	0,0,1	198147259	239	150	1	1	0.003,0.016,0.005	0.0,0.0,0.002	0.007
15386	Ddx27	Ddx27	chr3	+	155756821	155757147	155756821	155756921	155757009	155757147	15386	5,7,0	213308303	0,0,4	266171265	238	150	0.916721	1	0.015,0.014,0.0	0.0,0.0,0.009	0.007
15387	Ddx27	Ddx27	chr3	+	155756821	155757147	155756821	155756921	155757039	155757147	15387	55,96,54	0,0,0	49,41,62	0,1,0	268	150	1	1	1.0,1.0,1.0	1.0,0.958,1.0	0.014
15388	LOC102552294	LOC102552294	chr8	+	12165699	12166042	12165699	12165778	12165941	12166042	15388	9,20,18	0,1,0	17,12,13	2,2,1	313	150	0.00790385	0.116105	1.0,0.906,1.0	0.803,0.742,0.862	0.166
15389	Gnb2	Gnb2	chr12	+	19161472	19161858	19161472	19161562	19161819	19161858	15389	43,85,70	119114851237	64,38,59	12758261418	407	150	0.513531	1	0.013,0.021,0.02	0.018,0.017,0.015	0.001
15390	Gnb2	Gnb2	chr12	+	19161472	19161858	19161472	19161663	19161819	19161858	15390	20,33,34	2,0,0	35,15,21	0,0,0	306	150	1	1	0.831,1.0,1.0	1.0,1.0,1.0	-0.056
15391	Gnb2	Gnb2	chr12	+	19162350	19162736	19162350	19162577	19162671	19162736	15391	12,18,16	207429752422	5,11,24	214614982524	244	150	1	1	0.004,0.004,0.004	0.001,0.004,0.006	0
15392	Gnb2	Gnb2	chr12	+	19162347	19162738	19162347	19162576	19162671	19162738	15392	15,26,26	0,0,0	7,13,33	0,0,5	245	150	0.0616943	0.442892	1.0,1.0,1.0	1.0,1.0,0.802	0.066
15393	Gnb2	Gnb2	chr12	+	19162671	19163158	19162671	19162738	19162922	19163158	15393	40,36,41	0,0,2	33,46,55	28,0,2	334	150	0.00127706	0.0326985	1.0,1.0,0.902	0.346,1.0,0.925	0.21
15394	Gnb2	Gnb2	chr12	+	19162671	19163158	19162671	19162738	19162957	19163158	15394	69,83,85	198530662514	80,72,111	209614882503	369	150	0.0113155	0.147844	0.014,0.011,0.014	0.015,0.019,0.018	-0.004
15395	Gnb2	Gnb2	chr12	+	19162671	19163158	19162671	19162738	19162958	19163158	15395	55,50,63	0,0,0	50,55,76	1,0,0	370	150	1	1	1.0,1.0,1.0	0.953,1.0,1.0	0.016
15396	Far1	Far1	chr1	+	167684181	167684443	167684181	167684226	167684342	167684443	15396	0,0,0	245273256	0,2,0	261139215	266	150	1	1	0.0,0.0,0.0	0.0,0.008,0.0	-0.003
15397	Far1	Far1	chr1	+	167684181	167684443	167684181	167684226	167684346	167684443	15397	2,3,4	0,0,0	3,2,4	0,7,1	270	150	0.00028051	0.0114085	1.0,1.0,1.0	1.0,0.137,0.69	0.391
15398	Lamp1	Lamp1	chr16	-	76357529	76357808	76357529	76357620	76357741	76357808	15398	95162115	0,30,0	98107167	0,0,0	271	150	1.71414e-06	0.000259848	1.0,0.749,1.0	1.0,1.0,1.0	-0.084
15399	Lamp1	Lamp1	chr16	-	76357529	76357808	76357529	76357643	76357741	76357808	15399	5,23,11	28,0,8	19,19,17	42,2,38	248	150	0.540308	1	0.097,1.0,0.454	0.215,0.852,0.213	0.09
15400	Lamp1	Lamp1	chr16	-	76357529	76357808	76357529	76357656	76357741	76357808	15400	12,37,15	192428722358	31,30,29	232215702478	235	150	0.975363	1	0.004,0.008,0.004	0.008,0.012,0.007	-0.004
15401	Adamts7	Adamts7	chr8	+	90729985	90730387	90729985	90730020	90730319	90730387	15401	0,1,2	0,0,0	0,0,0	0,2,0	449	150	1	1	NA,1.0,1.0	NA,0.0,NA	1
15402	Adamts7	Adamts7	chr8	+	90730319	90730669	90730319	90730387	90730576	90730669	15402	0,1,2	0,0,0	0,0,0	0,2,0	339	150	1	1	NA,1.0,1.0	NA,0.0,NA	1
15403	Adamts7	Adamts7	chr8	+	90737234	90738479	90737234	90738084	90738204	90738479	15403	31,79,56	2,2,0	45,35,42	0,0,1	270	150	0.960936	1	0.896,0.956,1.0	1.0,1.0,0.959	-0.036
15404	Zfp266	Zfp266	chr8	-	19060907	19061138	19060907	19061009	19061116	19061138	15404	37,30,31	0,0,8	42,13,34	0,0,5	257	150	0.486279	1	1.0,1.0,0.693	1.0,1.0,0.799	-0.035
15405	Zfp266	Zfp266	chr8	-	19060907	19061341	19060907	19061009	19061225	19061341	15405	37,30,32	0,0,0	42,13,34	0,0,2	366	150	1	1	1.0,1.0,1.0	1.0,1.0,0.874	0.042
15406	Zfp266	Zfp266	chr8	-	19060907	19061374	19060907	19061009	19061233	19061374	15406	37,30,32	7,4,4	42,13,34	7,2,2	374	150	0.550417	1	0.679,0.751,0.762	0.706,0.723,0.872	-0.036
15407	Zfp266	Zfp266	chr8	-	19060907	19061292	19060907	19061009	19061244	19061292	15407	37,30,32	15,9,12	42,13,34	18,15,17	385	150	0.116632	0.64828	0.49,0.565,0.51	0.476,0.252,0.438	0.133
15408	Col5a3	Col5a3	chr8	-	19305353	19305661	19305353	19305497	19305587	19305661	15408	0,2,2	150252192	0,3,0	180108161	240	150	1	1	0.0,0.005,0.006	0.0,0.017,0.0	-0.002
15409	Col5a3	Col5a3	chr8	-	19305353	19305661	19305353	19305497	19305592	19305661	15409	0,2,2	0,0,0	0,3,0	0,1,0	245	150	1	1	NA,1.0,1.0	NA,0.647,NA	0.353
15410	Col5a3	Col5a3	chr8	-	19306757	19307122	19306757	19306870	19306955	19307122	15410	0,3,2	120181153	4,1,0	110,96,132	235	150	1	1	0.0,0.01,0.008	0.023,0.007,0.0	-0.004
15411	Col5a3	Col5a3	chr8	-	19308619	19309024	19308619	19308665	19308916	19309024	15411	5,6,4	60108110	2,1,2	54,61,104	401	150	0.157876	0.769759	0.03,0.02,0.013	0.014,0.006,0.007	0.012
15412	Col5a3	Col5a3	chr8	-	19308951	19309231	19308951	19309024	19309177	19309231	15412	0,2,1	122199162	0,1,0	65,83,123	303	150	1	1	0.0,0.005,0.003	0.0,0.006,0.0	0.001
15413	Col5a3	Col5a3	chr8	-	19311306	19311574	19311306	19311360	19311530	19311574	15413	2,2,1	62104121	0,0,2	44,35,124	320	150	1	1	0.015,0.009,0.004	0.0,0.0,0.008	0.007
15414	Col5a3	Col5a3	chr8	-	19326786	19327193	19326786	19326840	19327159	19327193	15414	0,0,1	0,0,0	0,0,2	0,0,2	469	150	1	1	NA,NA,1.0	NA,NA,0.242	0.758
15415	Col5a3	Col5a3	chr8	-	19327918	19328260	19327918	19327972	19328145	19328260	15415	1,0,1	94140126	2,3,0	89,58,120	323	150	1	1	0.005,0.0,0.004	0.01,0.023,0.0	-0.008
15416	Col5a3	Col5a3	chr8	-	19331650	19332084	19331650	19331704	19331840	19332084	15416	0,2,0	95124119	0,1,0	79,79,112	286	150	1	1	0.0,0.008,0.0	0.0,0.007,0.0	0
15417	Col5a3	Col5a3	chr8	-	19333295	19333743	19333295	19333349	19333521	19333743	15417	0,3,3	83,107,98	0,0,1	58,64,92	322	150	1	1	0.0,0.013,0.014	0.0,0.0,0.005	0.007
15418	Col5a3	Col5a3	chr8	-	19333295	19333743	19333295	19333349	19333538	19333743	15418	8,14,8	5,2,2	5,7,12	0,0,0	339	150	9.11573e-08	2.43824e-05	0.415,0.756,0.639	1.0,1.0,1.0	-0.397
15419	Col5a3	Col5a3	chr8	-	19333538	19333726	19333538	19333575	19333672	19333726	15419	0,1,0	79,115,84	0,0,0	34,61,91	247	150	1	1	0.0,0.005,0.0	0.0,0.0,0.0	0.002
15420	Shfl	Shfl	chr8	+	19409015	19409340	19409015	19409162	19409290	19409340	15420	0,0,2	86126152	1,2,3	107,62,129	278	150	1	1	0.0,0.0,0.007	0.005,0.017,0.012	-0.009
15421	Shfl	Shfl	chr8	+	19412617	19413186	19412617	19412721	19412833	19413186	15421	49,69,70	1,1,0	55,22,77	0,0,0	262	150	1	1	0.966,0.975,1.0	1.0,1.0,1.0	-0.02
15422	Shfl	Shfl	chr8	+	19412617	19413186	19412617	19412721	19412872	19413186	15422	46,60,46	3,4,0	49,16,60	0,0,0	301	150	0.00672544	0.10348	0.884,0.882,1.0	1.0,1.0,1.0	-0.078
15423	Shfl	Shfl	chr8	+	19412617	19413186	19412617	19412721	19412967	19413186	15423	88,151,92	0,0,0	100,43,128	2,1,3	396	150	0.0651063	0.452589	1.0,1.0,1.0	0.95,0.942,0.942	0.055
15424	Shfl	Shfl	chr8	+	19412617	19413186	19412617	19412721	19412990	19413186	15424	119177107	0,1,3	124,55,150	3,0,0	419	150	0.593825	1	1.0,0.984,0.927	0.937,1.0,1.0	-0.009
15425	Shfl	Shfl	chr8	+	19412833	19413186	19412833	19413014	19413105	19413186	15425	5,1,0	3,2,0	0,1,0	3,1,3	241	150	1	1	0.509,0.237,NA	0.0,0.384,0.0	0.245
15426	Eif3g	Eif3g	chr8	-	19429727	19430102	19429727	19429817	19429904	19430102	15426	5,3,0	0,0,2	2,0,2	0,0,0	237	150	1	1	1.0,1.0,0.0	1.0,NA,1.0	-0.333
15427	Eif3g	Eif3g	chr8	-	19429727	19430102	19429727	19429817	19430012	19430102	15427	7,4,9	337512562	15,0,8	455244442	345	150	1	1	0.009,0.003,0.007	0.014,0.0,0.008	-0.001
15428	Eif3g	Eif3g	chr8	-	19430012	19430293	19430012	19430119	19430209	19430293	15428	5,8,4	6591009841	1,2,2	789539829	240	150	1	1	0.005,0.005,0.003	0.001,0.002,0.002	0.003
15429	Eif3g	Eif3g	chr8	-	19429904	19430346	19429904	19430102	19430209	19430346	15429	66,91,87	0,3,1	63,46,84	1,0,0	257	150	0.43218	1	1.0,0.947,0.981	0.974,1.0,1.0	-0.015
15430	Eif3g	Eif3g	chr8	-	19430474	19430758	19430474	19430582	19430699	19430758	15430	21,56,54	0,2,0	17,21,29	2,2,1	267	150	0.0365234	0.316575	1.0,0.94,1.0	0.827,0.855,0.942	0.105
15431	Eif3g	Eif3g	chr8	-	19431088	19431466	19431088	19431278	19431370	19431466	15431	23,26,16	120517431525	7,13,7	12648981473	242	150	1	1	0.012,0.009,0.006	0.003,0.009,0.003	0.004
15432	Eif3g	Eif3g	chr8	-	19431370	19431754	19431370	19431475	19431626	19431754	15432	31,23,24	0,0,0	42,25,35	2,0,0	301	150	1	1	1.0,1.0,1.0	0.913,1.0,1.0	0.029
15433	Eif3g	Eif3g	chr8	-	19432888	19433198	19432888	19432948	19433089	19433198	15433	18,25,30	90813421160	20,12,32	10816931079	291	150	0.895925	1	0.01,0.01,0.013	0.009,0.009,0.015	0
15434	Eif3g	Eif3g	chr8	-	19432888	19433198	19432888	19432948	19433116	19433198	15434	179309237	8,7,12	233142251	7,3,11	318	150	0.664155	1	0.913,0.954,0.903	0.94,0.957,0.915	-0.014
15435	Eif3g	Eif3g	chr8	-	19433116	19433371	19433116	19433178	19433287	19433371	15435	4,18,1	93713891173	3,2,5	11186801067	259	150	1	1	0.002,0.007,0.0	0.002,0.002,0.003	0.001
15436	Eif3g	Eif3g	chr8	-	19433116	19433371	19433116	19433198	19433287	19433371	15436	2,8,1	1,0,1	1,0,1	0,1,0	239	150	1	1	0.557,1.0,0.386	1.0,0.0,1.0	-0.019
15437	Eif3g	Eif3g	chr8	-	19433116	19433371	19433116	19433205	19433287	19433371	15437	2,7,0	3,4,5	1,0,1	7,0,1	232	150	1	1	0.301,0.531,0.0	0.085,NA,0.393	0.038
15438	Eif3g	Eif3g	chr8	-	19433116	19433611	19433116	19433371	19433564	19433611	15438	30,46,33	105913341530	36,8,42	12896761098	343	150	1	1	0.012,0.015,0.009	0.012,0.005,0.016	0.001
15439	Eif3g	Eif3g	chr8	-	19433116	19433611	19433116	19433374	19433564	19433611	15439	16,12,12	0,2,0	18,2,24	0,0,0	340	150	1	1	1.0,0.726,1.0	1.0,1.0,1.0	-0.091
15440	Mrpl4	Mrpl4	chr8	+	19539592	19539996	19539592	19539847	19539933	19539996	15440	21,33,42	144203175	17,7,22	138,92,165	236	150	0.0183415	0.204237	0.085,0.094,0.132	0.073,0.046,0.078	0.038
15441	Mrpl4	Mrpl4	chr8	+	19539686	19539996	19539686	19539847	19539941	19539996	15441	22,40,50	0,1,0	24,12,27	0,1,0	244	150	1	1	1.0,0.961,1.0	1.0,0.881,1.0	0.027
15442	Mrpl4	Mrpl4	chr8	+	19539941	19540250	19539941	19539996	19540099	19540250	15442	7,9,13	0,0,0	6,1,2	2,0,0	253	150	1	1	1.0,1.0,1.0	0.64,1.0,1.0	0.12
15443	Mrpl4	Mrpl4	chr8	+	19539941	19540250	19539941	19540000	19540099	19540250	15443	2,2,1	183276224	4,1,2	188129251	249	150	1	1	0.007,0.004,0.003	0.013,0.005,0.005	-0.003
15444	Fdx2	Fdx2	chr8	-	19609574	19609832	19609574	19609627	19609697	19609832	15444	37,59,50	163251242	39,32,56	148114179	220	150	0.116266	0.646785	0.134,0.138,0.123	0.152,0.161,0.176	-0.031
15445	Tyk2	Tyk2	chr8	-	19648498	19648956	19648498	19648591	19648805	19648956	15445	0,2,2	62,55,40	2,0,4	40,26,41	364	150	0.57652	1	0.0,0.015,0.02	0.02,0.0,0.039	-0.008
15446	Tyk2	Tyk2	chr8	-	19652182	19652558	19652182	19652270	19652362	19652558	15446	5,6,1	29,40,34	4,1,2	34,8,23	242	150	0.775103	1	0.097,0.085,0.018	0.068,0.072,0.051	0.003
15447	Sec63	Sec63	chr20	+	46294614	46295109	46294614	46294674	46294834	46295109	15447	7,2,2	170284245	0,1,0	187148229	310	150	1	1	0.02,0.003,0.004	0.0,0.003,0.0	0.008
15448	Sec63	Sec63	chr20	+	46294614	46295109	46294614	46294674	46294837	46295109	15448	7,4,3	20,22,10	2,1,2	24,9,28	313	150	0.00792892	0.116105	0.144,0.08,0.126	0.038,0.051,0.033	0.076
15449	Cdc37	Cdc37	chr8	-	19680180	19680637	19680180	19680328	19680454	19680637	15449	6,2,4	96913351269	5,4,1	12377661142	276	150	1	1	0.003,0.001,0.002	0.002,0.003,0.0	0
15450	Cdc37	Cdc37	chr8	-	19682035	19682351	19682035	19682150	19682242	19682351	15450	0,0,4	112714801413	2,0,4	12436881392	242	150	1	1	0.0,0.0,0.002	0.001,0.0,0.002	0
15451	Atg4d	Atg4d	chr8	+	19809875	19810206	19809875	19809976	19810096	19810206	15451	5,11,13	1,0,2	6,5,6	0,0,0	270	150	0.790375	1	0.735,1.0,0.783	1.0,1.0,1.0	-0.161
15452	Atg4d	Atg4d	chr8	+	19810780	19811131	19810780	19810960	19811066	19811131	15452	2,11,7	0,4,0	3,2,5	0,0,4	256	150	0.648473	1	1.0,0.617,1.0	1.0,1.0,0.423	0.065
15453	Atg4d	Atg4d	chr8	+	19810780	19811131	19810780	19810993	19811066	19811131	15453	1,14,9	61,86,60	3,4,8	54,26,43	223	150	0.770736	1	0.011,0.099,0.092	0.036,0.094,0.111	-0.013
15454	Qtrt1	Qtrt1	chr8	+	19970980	19971473	19970980	19971059	19971191	19971473	15454	1,0,4	66,102,92	2,0,0	87,63,90	282	150	1	1	0.008,0.0,0.023	0.012,0.0,0.0	0.006
15455	Qtrt1	Qtrt1	chr8	+	19972474	19972852	19972474	19972714	19972788	19972852	15455	0,7,9	85110116	4,4,6	81,71,95	224	150	0.862684	1	0.0,0.041,0.049	0.032,0.036,0.041	-0.006
15456	Qtrt1	Qtrt1	chr8	+	19972598	19973060	19972598	19972898	19972972	19973060	15456	15,27,17	73141100	9,12,26	77,65,103	224	150	0.88575	1	0.121,0.114,0.102	0.073,0.11,0.145	0.003
15457	Plppr2	Plppr2	chr8	+	20471071	20471452	20471071	20471185	20471316	20471452	15457	12,13,12	67,78,65	15,9,17	59,35,45	281	150	0.0548625	0.410009	0.087,0.082,0.09	0.119,0.121,0.168	-0.05
15458	Prkcsh	Prkcsh	chr8	+	20535267	20535628	20535267	20535403	20535557	20535628	15458	14,9,12	8411101934	6,0,10	8895771017	304	150	1	1	0.008,0.004,0.006	0.003,0.0,0.005	0.003
15459	Prkcsh	Prkcsh	chr8	+	20536377	20536683	20536377	20536473	20536549	20536683	15459	9,6,4	1,1,0	2,0,9	0,0,2	226	150	1	1	0.857,0.799,1.0	1.0,NA,0.749	0.011
15460	Prkcsh	Prkcsh	chr8	+	20536383	20536625	20536383	20536473	20536567	20536625	15460	10,8,6	84612761017	2,0,9	9897111068	244	150	1	1	0.007,0.004,0.004	0.001,0.0,0.005	0.003
15461	Prkcsh	Prkcsh	chr8	+	20543190	20543617	20543190	20543277	20543378	20543617	15461	19,20,16	0,0,0	8,7,17	2,0,0	251	150	1	1	1.0,1.0,1.0	0.705,1.0,1.0	0.098
15462	Prkcsh	Prkcsh	chr8	+	20543190	20543617	20543190	20543277	20543462	20543617	15462	36,37,26	97611851335	25,18,25	10375821020	335	150	0.578451	1	0.016,0.014,0.009	0.011,0.014,0.011	0.001
15463	Prkcsh	Prkcsh	chr8	+	20543378	20543785	20543378	20543594	20543688	20543785	15463	25,36,37	53,61,92	25,28,34	58,19,69	244	150	0.294086	1	0.225,0.266,0.198	0.209,0.475,0.232	-0.076
15464	Prkcsh	Prkcsh	chr8	+	20543378	20543785	20543378	20543615	20543688	20543785	15464	22,34,35	115162251	24,24,28	96,63,163	223	150	0.104053	0.604818	0.114,0.124,0.086	0.144,0.204,0.104	-0.043
15465	Prkcsh	Prkcsh	chr8	+	20543378	20543785	20543378	20543617	20543688	20543785	15465	19,28,33	0,0,0	22,22,27	2,0,0	221	150	1	1	1.0,1.0,1.0	0.882,1.0,1.0	0.039
15466	Zfp653	Zfp653	chr8	-	20588510	20588956	20588510	20588622	20588725	20588956	15466	3,12,6	13,28,51	2,2,1	22,13,36	253	150	0.00263607	0.0532264	0.12,0.203,0.065	0.051,0.084,0.016	0.079
15467	Anln	Anln	chr8	-	20872835	20873262	20872835	20872857	20873207	20873262	15467	2,0,0	170198205	4,2,0	152108207	500	150	1	1	0.004,0.0,0.0	0.008,0.006,0.0	-0.003
15468	Acad8	Acad8	chr8	-	25386359	25386745	25386359	25386457	25386549	25386745	15468	4,5,5	35,50,62	0,1,2	34,45,65	242	150	0.00163512	0.0386745	0.066,0.058,0.048	0.0,0.014,0.019	0.046
15469	Gpat2	Gpat2	chr3	+	114652283	114652768	114652283	114652420	114652668	114652768	15469	0,0,0	2,1,2	0,0,1	2,1,0	398	150	1	1	0.0,0.0,0.0	0.0,0.0,1.0	-0.333
15470	St3gal4	St3gal4	chr8	-	33422181	33422585	33422181	33422385	33422489	33422585	15470	6,2,2	469687591	0,1,6	462385656	254	150	1	1	0.007,0.002,0.002	0.0,0.002,0.005	0.001
15471	St3gal4	St3gal4	chr8	-	33423253	33423716	33423253	33423314	33423627	33423716	15471	38,34,34	488641606	24,25,26	492313545	463	150	0.585221	1	0.025,0.017,0.018	0.016,0.025,0.015	0.001
15472	Foxred1	Foxred1	chr8	-	33553858	33554256	33553858	33553963	33554147	33554256	15472	16,20,15	71,101,83	17,5,6	57,38,74	334	150	0.392216	1	0.092,0.082,0.075	0.118,0.056,0.035	0.013
15473	Foxred1	Foxred1	chr8	-	33554147	33554589	33554147	33554249	33554419	33554589	15473	9,33,15	7,3,7	14,14,12	2,0,2	320	150	0.0144742	0.174108	0.376,0.838,0.501	0.766,1.0,0.738	-0.263
15474	Foxred1	Foxred1	chr8	-	33554147	33554589	33554147	33554277	33554419	33554589	15474	5,11,7	100137129	7,6,5	73,70,93	292	150	0.677929	1	0.025,0.04,0.027	0.047,0.042,0.027	-0.008
15475	Foxred1	Foxred1	chr8	-	33557750	33558208	33557750	33557855	33558116	33558208	15475	31,41,40	67,92,72	32,11,32	54,48,76	411	150	0.423992	1	0.144,0.14,0.169	0.178,0.077,0.133	0.022
15476	Srpra	Srpra	chr8	+	33562547	33562971	33562547	33562722	33562817	33562971	15476	2,2,0	284306311	0,0,3	268174268	245	150	1	1	0.004,0.004,0.0	0.0,0.0,0.007	0
15477	Srpra	Srpra	chr8	+	33563333	33563710	33563333	33563486	33563623	33563710	15477	9,11,7	323444353	6,3,7	330204378	287	150	0.704302	1	0.014,0.013,0.01	0.009,0.008,0.01	0.003
15478	Srpra	Srpra	chr8	+	33563974	33564400	33563974	33564147	33564228	33564400	15478	1,0,0	298433339	2,2,4	359216405	231	150	1	1	0.002,0.0,0.0	0.004,0.006,0.006	-0.005
15479	Srpra	Srpra	chr8	+	33564871	33565212	33564871	33565032	33565113	33565212	15479	5,9,11	319426331	3,0,1	319200324	231	150	0.273673	1	0.01,0.014,0.021	0.006,0.0,0.002	0.012
15480	Ilvbl	Ilvbl	chr7	-	11040436	11040746	11040436	11040496	11040674	11040746	15480	11,31,21	74135119	10,13,16	87,68,93	328	150	0.364498	1	0.064,0.095,0.075	0.05,0.08,0.073	0.01
15481	Ilvbl	Ilvbl	chr7	-	11040674	11040878	11040674	11040746	11040837	11040878	15481	19,27,23	45,94,61	33,20,30	49,37,52	241	150	0.00968337	0.132443	0.208,0.152,0.19	0.295,0.252,0.264	-0.087
15482	Ilvbl	Ilvbl	chr7	-	11043274	11043552	11043274	11043409	11043525	11043552	15482	5,7,18	0,0,0	17,6,14	0,2,0	266	150	1	1	1.0,1.0,1.0	1.0,0.628,1.0	0.124
15483	Ilvbl	Ilvbl	chr7	-	11046892	11047192	11046892	11047004	11047097	11047192	15483	3,0,0	63,88,86	0,1,1	82,69,77	243	150	1	1	0.029,0.0,0.0	0.0,0.009,0.008	0.004
15484	Ilvbl	Ilvbl	chr7	-	11046892	11047192	11046892	11047027	11047097	11047192	15484	2,0,0	2,4,3	0,1,0	2,2,2	220	150	1	1	0.405,0.0,0.0	0.0,0.254,0.0	0.05
15485	Ilvbl	Ilvbl	chr7	-	11047097	11047441	11047097	11047236	11047319	11047441	15485	3,7,5	65,101,63	2,2,6	50,52,101	233	150	0.392973	1	0.029,0.043,0.049	0.025,0.024,0.037	0.012
15487	Kif11	Kif11	chr1	+	235132804	235133181	235132804	235132920	235133083	235133181	15487	0,0,2	148143138	1,3,4	116,85,123	313	150	1	1	0.0,0.0,0.007	0.004,0.017,0.015	-0.01
15488	Itsn2	Itsn2	chr6	+	27649082	27649497	27649082	27649289	27649404	27649497	15488	0,0,1	66,70,46	0,0,3	60,36,71	265	150	1	1	0.0,0.0,0.012	0.0,0.0,0.023	-0.004
15489	Itsn2	Itsn2	chr6	+	27649208	27649501	27649208	27649300	27649404	27649501	15489	0,0,1	0,0,0	0,0,1	3,0,1	254	150	1	1	NA,NA,1.0	0.0,NA,0.371	0.815
15491	Arhgap33	Arhgap33	chr1	-	85779889	85780255	85779889	85780035	85780120	85780255	15491	2,0,0	29,34,29	0,0,0	25,16,19	235	150	1	1	0.042,0.0,0.0	0.0,0.0,0.0	0.014
15492	Arhgap33	Arhgap33	chr1	-	85782014	85782459	85782014	85782122	85782203	85782459	15492	4,5,11	39,47,66	2,0,4	38,24,47	231	150	0.0153188	0.180841	0.062,0.065,0.098	0.033,0.0,0.052	0.047
15494	Arhgap33	Arhgap33	chr1	-	85784257	85784730	85784257	85784360	85784435	85784730	15494	2,2,0	22,35,21	2,0,0	32,17,21	225	150	0.706866	1	0.057,0.037,0.0	0.04,0.0,0.0	0.018
15495	Arhgap33	Arhgap33	chr1	-	85784435	85784730	85784435	85784588	85784678	85784730	15495	0,2,2	29,38,27	0,0,4	30,16,31	240	150	0.888853	1	0.0,0.032,0.044	0.0,0.0,0.075	0
15496	Mta2	Mta2	chr1	+	205841638	205841964	205841638	205841761	205841900	205841964	15496	9,14,8	381466417	9,0,16	362253386	289	150	0.904848	1	0.012,0.015,0.01	0.013,0.0,0.021	0.001
15497	Mta2	Mta2	chr1	+	205842115	205842443	205842115	205842233	205842337	205842443	15497	7,10,4	0,2,4	5,2,1	0,0,2	254	150	0.0408332	0.340104	1.0,0.747,0.371	1.0,1.0,0.228	-0.037
15498	Mta2	Mta2	chr1	+	205842115	205842614	205842115	205842233	205842505	205842614	15498	62,46,46	430625523	29,12,19	439313514	422	150	1.42194e-05	0.00123173	0.049,0.025,0.03	0.023,0.013,0.013	0.018
15499	Mta2	Mta2	chr1	+	205842505	205842897	205842505	205842608	205842734	205842897	15499	8,7,11	0,1,0	6,2,7	0,0,0	276	150	1	1	1.0,0.792,1.0	1.0,1.0,1.0	-0.069
15500	Mta2	Mta2	chr1	+	205842505	205842897	205842505	205842608	205842791	205842897	15500	25,23,35	591761628	27,8,28	576412581	333	150	0.762238	1	0.019,0.013,0.024	0.021,0.009,0.021	0.002
15501	Mta2	Mta2	chr1	+	205842791	205843192	205842791	205842891	205843004	205843192	15501	3,5,2	531734631	5,1,7	561356593	263	150	1	1	0.003,0.004,0.002	0.005,0.002,0.007	-0.002
15502	Mta2	Mta2	chr1	+	205842734	205843193	205842734	205842897	205843004	205843193	15502	3,3,0	0,0,0	4,0,4	2,0,0	257	150	1	1	1.0,1.0,NA	0.539,NA,1.0	0.23
15503	Mta2	Mta2	chr1	+	205843004	205843359	205843004	205843193	205843286	205843359	15503	3,7,5	572760677	6,0,7	521385644	243	150	1	1	0.003,0.006,0.005	0.007,0.0,0.007	0
15504	Mta2	Mta2	chr1	+	205843482	205843830	205843482	205843541	205843747	205843830	15504	22,21,23	491635502	20,11,8	501306543	356	150	0.106344	0.612593	0.019,0.014,0.019	0.017,0.015,0.006	0.005
15505	Mta2	Mta2	chr1	+	205843482	205843830	205843482	205843541	205843782	205843830	15505	130166164	0,0,0	162,86,113	1,0,0	391	150	1	1	1.0,1.0,1.0	0.984,1.0,1.0	0.005
15506	Mta2	Mta2	chr1	+	205843782	205844103	205843782	205843830	205843963	205844103	15506	72,90,73	2,0,0	88,55,76	0,0,0	283	150	1	1	0.95,1.0,1.0	1.0,1.0,1.0	-0.017
15507	Mta2	Mta2	chr1	+	205843782	205844103	205843782	205843845	205843963	205844103	15507	3,8,7	537729586	6,0,8	517345600	268	150	1	1	0.003,0.006,0.007	0.006,0.0,0.007	0.001
15508	Mta2	Mta2	chr1	+	205845565	205845933	205845565	205845684	205845751	205845933	15508	8,12,11	0,0,0	6,3,4	1,0,0	217	150	1	1	1.0,1.0,1.0	0.806,1.0,1.0	0.065
15509	Mta2	Mta2	chr1	+	205845565	205845933	205845565	205845684	205845755	205845933	15509	8,12,11	7,1,5	6,3,4	0,3,0	221	150	0.0365807	0.316575	0.437,0.891,0.599	1.0,0.404,1.0	-0.159
15510	Mta2	Mta2	chr1	+	205845565	205845933	205845565	205845684	205845785	205845933	15510	12,29,24	440693602	9,8,23	371349594	251	150	0.288491	1	0.016,0.024,0.023	0.014,0.014,0.023	0.004
15511	Mta2	Mta2	chr1	+	205845565	205845933	205845565	205845684	205845792	205845933	15511	16,20,17	0,2,0	13,8,14	2,0,0	258	150	1	1	1.0,0.853,1.0	0.791,1.0,1.0	0.021
15512	Cib1	Cib1	chr1	-	134178335	134179449	134178335	134178566	134179334	134179449	15512	16,29,19	0,1,1	21,18,17	0,0,1	918	150	1	1	1.0,0.826,0.756	1.0,1.0,0.735	-0.051
15513	Cib1	Cib1	chr1	-	134179334	134179647	134179334	134179449	134179528	134179647	15513	3,10,4	253410280	3,1,4	304181339	229	150	0.907193	1	0.008,0.016,0.009	0.006,0.004,0.008	0.005
15514	Cib1	Cib1	chr1	-	134179529	134179914	134179529	134179647	134179763	134179914	15514	14,20,21	215329272	13,16,17	284156300	266	150	0.720087	1	0.035,0.033,0.042	0.025,0.055,0.031	0
15515	Pabpc1	Pabpc1	chr7	-	67778832	67779145	67778832	67778917	67779087	67779145	15515	20,40,42	1,10,0	13,13,37	0,0,0	320	150	4.90889e-05	0.00313556	0.904,0.652,1.0	1.0,1.0,1.0	-0.148
15516	Pabpc1	Pabpc1	chr7	-	67779087	67779513	67779087	67779145	67779358	67779513	15516	37,38,22	0,2,0	25,13,35	0,0,0	363	150	1	1	1.0,0.887,1.0	1.0,1.0,1.0	-0.038
15517	Pabpc1	Pabpc1	chr7	-	67781963	67782372	67781963	67782058	67782234	67782372	15517	11,22,8	393252474707	11,16,16	417029314625	326	150	1	1	0.001,0.002,0.001	0.001,0.003,0.002	-0.001
15518	Pabpc1	Pabpc1	chr7	-	67781963	67782372	67781963	67782076	67782234	67782372	15518	8,10,2	1,0,0	0,4,8	0,0,0	308	150	1	1	0.796,1.0,1.0	NA,1.0,1.0	-0.068
15519	Pabpc1	Pabpc1	chr7	-	67786501	67786923	67786501	67786617	67786802	67786923	15519	7,18,12	349244943864	5,4,10	380324324035	335	150	1	1	0.001,0.002,0.001	0.001,0.001,0.001	0
15520	Pabpc1	Pabpc1	chr7	-	67786501	67786923	67786501	67786617	67786898	67786923	15520	106515931200	13,2,8	11287781343	0,0,2	431	150	0.122134	0.668278	0.966,0.996,0.981	1.0,1.0,0.996	-0.018
15521	Pabpc1	Pabpc1	chr7	-	67786501	67786923	67786501	67786617	67786903	67786923	15521	116216931315	0,4,0	12558371462	0,7,0	436	150	1	1	1.0,0.993,1.0	1.0,0.976,1.0	0.006
15522	LOC361346	LOC361346	chr18	-	64088792	64089130	64088792	64089016	64089111	64089130	15522	3,6,7	2,3,0	4,6,3	0,4,0	245	150	0.447546	1	0.479,0.55,1.0	1.0,0.479,1.0	-0.15
15523	LOC361346	LOC361346	chr18	-	64088792	64089227	64088792	64089016	64089206	64089227	15523	3,7,12	0,0,1	4,10,4	0,0,1	340	150	1	1	1.0,1.0,0.841	1.0,1.0,0.638	0.068
15524	Zfp202	Zfp202	chr8	+	40546062	40551748	40546062	40546274	40550272	40551748	15524	2,1,2	0,0,0	4,1,3	0,0,1	4148	150	1	1	1.0,1.0,1.0	1.0,1.0,0.098	0.301
15525	Zfp202	Zfp202	chr8	+	40551661	40552097	40551661	40551748	40551950	40552097	15525	6,4,0	0,0,0	0,0,0	0,2,0	352	150	1	1	1.0,1.0,NA	NA,0.0,NA	1
15526	Zfp202	Zfp202	chr8	+	40559279	40559642	40559279	40559368	40559512	40559642	15526	3,12,12	1,0,0	3,5,13	4,0,1	294	150	0.0141324	0.171388	0.605,1.0,1.0	0.277,1.0,0.869	0.153
15527	Rplp0	Rplp0	chr12	-	41055651	41056081	41055651	41055837	41055935	41056081	15527	228346290	234393318028530	244146267	267161713329340	248	150	1	1	0.006,0.006,0.006	0.005,0.005,0.005	0.001
15528	Rplp0	Rplp0	chr12	-	41055653	41056082	41055653	41055712	41055935	41056082	15528	102301636711666	0,2,0	11466809414358	0,0,0	373	150	1	1	1.0,1.0,1.0	1.0,1.0,1.0	0
15529	Rplp0	Rplp0	chr12	-	41055653	41056082	41055653	41055799	41055935	41056082	15529	191243206	0,7,0	169134236	0,0,0	286	150	0.708325	1	1.0,0.948,1.0	1.0,1.0,1.0	-0.017
15530	Rplp0	Rplp0	chr12	-	41055653	41056082	41055653	41055816	41055935	41056082	15530	127171154	0,0,0	120,73,151	104,0,0	269	150	0.00151054	0.0367712	1.0,1.0,1.0	0.392,1.0,1.0	0.203
15531	Rplp0	Rplp0	chr12	-	41055653	41056082	41055653	41055825	41055935	41056082	15531	127171154	202,293,83	120,72,151	0,153,66	260	150	0.0174587	0.198212	0.266,0.252,0.517	1.0,0.214,0.569	-0.249
15532	Rplp0	Rplp0	chr12	-	41055653	41056082	41055653	41055835	41055935	41056082	15532	127171154	34,262,82	120,70,151	207,0,197	250	150	0.48191	1	0.691,0.281,0.53	0.258,1.0,0.315	-0.024
15533	Rplp0	Rplp0	chr12	-	41055651	41056081	41055651	41055837	41055952	41056081	15533	141822831384	30,31,36	134210911979	25,0,42	265	150	0.125999	0.680497	0.964,0.977,0.956	0.968,1.0,0.964	-0.012
15534	Rplp0	Rplp0	chr12	-	41055935	41056372	41055935	41056082	41056171	41056372	15534	47,75,88	192032576121502	107,48,112	217491361122255	239	150	1	1	0.002,0.002,0.003	0.003,0.002,0.003	0
15535	Rplp0	Rplp0	chr12	-	41055952	41056435	41055952	41056081	41056171	41056435	15535	175244254	0,0,0	263130287	0,10,4	240	150	0.00781557	0.115587	1.0,1.0,1.0	1.0,0.89,0.978	0.044
15536	Rplp0	Rplp0	chr12	-	41055952	41056435	41055952	41056104	41056171	41056435	15536	18,37,50	0,0,0	32,17,43	11,4,0	217	150	1.17441e-06	0.000186507	1.0,1.0,1.0	0.668,0.746,1.0	0.195
15537	Rplp0	Rplp0	chr12	-	41057257	41057632	41057257	41057356	41057607	41057632	15537	88133128	167521042023	59,48,102	161810271759	401	150	0.0485502	0.380135	0.019,0.023,0.023	0.013,0.017,0.021	0.005
15538	Hspa8	Hspa8	chr8	+	41184503	41184953	41184503	41184684	41184800	41184953	15538	26,28,27	8379110169164	47,24,59	10954687111192	266	150	1	1	0.002,0.001,0.002	0.002,0.002,0.003	-0.001
15539	Pkmyt1	Pkmyt1	chr10	+	12753972	12755085	12753972	12753986	12754602	12755085	15539	22,23,17	0,0,0	7,12,23	1,0,0	766	150	1	1	1.0,1.0,1.0	0.578,1.0,1.0	0.141
15540	Nlrx1	Nlrx1	chr8	-	44605771	44606678	44605771	44606080	44606438	44606678	15540	0,0,7	0,0,0	8,4,5	2,0,0	508	150	1	1	NA,NA,1.0	0.542,1.0,1.0	0.153
15541	Abcg4	Abcg4	chr8	-	44616725	44617151	44616725	44616815	44617052	44617151	15541	0,0,1	1,1,0	2,1,0	1,0,2	387	150	0.410716	1	0.0,0.0,1.0	0.437,1.0,0.0	-0.146
15542	C2cd2l	C2cd2l	chr8	-	44651846	44652200	44651846	44651980	44652124	44652200	15542	2,7,1	29,47,53	0,2,11	66,36,50	294	150	0.783768	1	0.034,0.071,0.01	0.0,0.028,0.101	-0.005
15543	C2cd2l	C2cd2l	chr8	-	44651846	44652200	44651846	44651983	44652124	44652200	15543	2,7,1	5,23,15	0,2,11	15,8,14	291	150	0.576411	1	0.171,0.136,0.033	0.0,0.114,0.288	-0.021
15544	C2cd2l	C2cd2l	chr8	-	44652843	44653255	44652843	44653018	44653109	44653255	15544	0,3,2	74,69,49	0,0,0	44,37,56	241	150	0.910885	1	0.0,0.026,0.025	0.0,0.0,0.0	0.017
15545	Hmbs	Hmbs	chr8	-	44678371	44678809	44678371	44678444	44678759	44678809	15545	2,4,4	74,130,48	3,5,0	52,50,75	465	150	0.706113	1	0.009,0.01,0.026	0.018,0.031,0.0	-0.001
15546	RGD1564380	RGD1564380	chr1	-	80273818	80274141	80273818	80273869	80273958	80274141	15546	19,24,13	187278204	16,9,23	211140212	239	150	0.954389	1	0.06,0.051,0.038	0.045,0.039,0.064	0
15547	RGD1564380	RGD1564380	chr1	-	80277779	80278238	80277779	80277860	80278080	80278238	15547	2,5,2	0,0,0	1,1,4	0,2,1	370	150	0.15948	0.774912	1.0,1.0,1.0	1.0,0.169,0.619	0.404
15548	Vps11	Vps11	chr8	-	44689517	44689944	44689517	44689719	44689804	44689944	15548	5,3,1	145194176	3,4,2	124,97,174	235	150	0.678537	1	0.022,0.01,0.004	0.015,0.026,0.007	-0.004
15549	Vps11	Vps11	chr8	-	44692804	44693151	44692804	44693019	44693132	44693151	15549	8,4,5	4,7,2	8,3,4	1,0,2	263	150	0.00806674	0.117657	0.533,0.246,0.588	0.82,1.0,0.533	-0.329
15550	Cenatac	Cenatac	chr8	-	44737439	44737809	44737439	44737469	44737778	44737809	15550	15,26,12	0,0,0	11,4,7	0,0,2	459	150	0.82879	1	1.0,1.0,1.0	1.0,1.0,0.534	0.155
15551	Cenatac	Cenatac	chr8	-	44737439	44737809	44737439	44737520	44737778	44737809	15551	13,24,10	2,0,0	6,2,6	0,0,0	408	150	1	1	0.705,1.0,1.0	1.0,1.0,1.0	-0.098
15552	Cenatac	Cenatac	chr8	-	44737439	44737809	44737439	44737538	44737778	44737809	15552	13,20,10	0,0,0	6,2,2	2,0,0	390	150	0.834791	1	1.0,1.0,1.0	0.536,1.0,1.0	0.155
15553	Cenatac	Cenatac	chr8	-	44738154	44738434	44738154	44738260	44738375	44738434	15553	33,54,27	41,59,53	37,20,34	36,36,46	265	150	0.88467	1	0.313,0.341,0.224	0.368,0.239,0.295	-0.008
15554	Cenatac	Cenatac	chr8	-	44738154	44738434	44738154	44738281	44738375	44738434	15554	33,47,27	0,2,0	31,19,32	5,1,6	244	150	3.52408e-05	0.00246132	1.0,0.935,1.0	0.792,0.921,0.766	0.152
15555	Arcn1	Arcn1	chr8	-	45072219	45072622	45072219	45072425	45072544	45072622	15555	0,0,0	618741593	1,0,2	665362713	269	150	1	1	0.0,0.0,0.0	0.001,0.0,0.002	-0.001
15556	Atp5mg	Atp5mg	chr8	-	45228249	45228688	45228249	45228410	45228518	45228688	15556	9,7,4	3,8,2	6,4,6	0,3,3	258	150	0.299356	1	0.636,0.337,0.538	1.0,0.437,0.538	-0.155
15557	Rnf214	Rnf214	chr8	-	46170973	46171337	46170973	46171106	46171231	46171337	15557	4,0,1	35,64,55	0,0,0	41,21,50	275	150	0.688847	1	0.059,0.0,0.01	0.0,0.0,0.0	0.023
15558	Rnf214	Rnf214	chr8	-	46195061	46195572	46195061	46195267	46195526	46195572	15558	15,19,24	2,1,0	15,18,17	2,1,3	409	150	0.050412	0.389937	0.733,0.875,1.0	0.733,0.868,0.675	0.111
15559	Rnf214	Rnf214	chr8	-	46195061	46195572	46195061	46195271	46195526	46195572	15559	15,19,24	0,0,3	15,18,17	0,0,0	405	150	0.684975	1	1.0,1.0,0.748	1.0,1.0,1.0	-0.084
15561	Zpr1	Zpr1	chr8	+	46565459	46565915	46565459	46565621	46565887	46565915	15561	1,4,5	0,0,0	0,0,0	2,0,0	416	150	1	1	1.0,1.0,1.0	0.0,NA,NA	1
15562	Zpr1	Zpr1	chr8	+	46565855	46566112	46565855	46565915	46566021	46566112	15562	1,7,6	1,0,0	2,0,0	0,0,0	256	150	1	1	0.369,1.0,1.0	1.0,NA,NA	-0.21
15563	Zpr1	Zpr1	chr8	+	46568345	46568617	46568345	46568393	46568554	46568617	15563	31,42,38	274379293	20,12,29	344190313	311	150	0.00595481	0.0951733	0.052,0.051,0.059	0.027,0.03,0.043	0.021
15564	Zpr1	Zpr1	chr8	+	46571359	46571780	46571359	46571579	46571714	46571780	15564	6,8,12	331498418	8,5,3	364249390	285	150	0.931506	1	0.009,0.008,0.015	0.011,0.01,0.004	0.002
15565	Vti1b	Vti1b	chr6	-	97968584	97968949	97968584	97968618	97968757	97968949	15565	5,6,0	0,0,2	0,2,3	0,0,0	289	150	1	1	1.0,1.0,0.0	NA,1.0,1.0	-0.333
15566	Cryab	Cryab	chr8	+	51095157	51095687	51095157	51095294	51095395	51095687	15566	191270198	3,0,1	189140220	2,2,0	251	150	1	1	0.974,1.0,0.992	0.983,0.977,1.0	0.002
15567	Hinfp	Hinfp	chr8	-	44636461	44636959	44636461	44636582	44636666	44636959	15567	0,6,3	25,27,25	4,0,1	35,21,38	234	150	0.139667	0.722051	0.0,0.125,0.071	0.068,0.0,0.017	0.037
15568	Hinfp	Hinfp	chr8	-	44636666	44636959	44636666	44636744	44636904	44636959	15568	12,10,10	5,1,3	10,3,11	4,0,8	310	150	0.617213	1	0.537,0.829,0.617	0.547,1.0,0.4	0.012
15569	Hinfp	Hinfp	chr8	-	44636666	44637074	44636666	44636744	44636986	44637074	15569	11,10,10	0,0,3	10,3,11	2,0,0	392	150	0.550989	1	1.0,1.0,0.561	0.657,1.0,1.0	-0.032
15570	Hinfp	Hinfp	chr8	-	44636904	44637346	44636904	44636959	44637193	44637346	15570	15,11,16	4,0,2	4,6,9	3,0,7	384	150	0.15524	0.7622	0.594,1.0,0.758	0.342,1.0,0.334	0.225
15571	Hinfp	Hinfp	chr8	-	44636904	44637346	44636904	44637074	44637193	44637346	15571	14,11,13	0,0,0	4,6,8	5,0,0	269	150	0.0306036	0.282919	1.0,1.0,1.0	0.308,1.0,1.0	0.231
15572	Ldlr	Ldlr	chr8	+	20283421	20283901	20283421	20283619	20283775	20283901	15572	5,8,9	64,62,82	0,2,2	80,65,81	306	150	7.13778e-05	0.00412199	0.037,0.059,0.051	0.0,0.015,0.012	0.04
15573	Gnl1	Gnl1	chr20	-	2784098	2784541	2784098	2784261	2784341	2784541	15573	6,13,8	370606406	6,4,5	411301476	230	150	0.672337	1	0.01,0.014,0.013	0.009,0.009,0.007	0.004
15574	Layn	Layn	chr8	-	51367242	51367693	51367242	51367482	51367601	51367693	15574	3,1,0	4,1,4	1,3,2	0,0,4	269	150	0.00958028	0.131338	0.295,0.358,0.0	1.0,1.0,0.218	-0.522
15576	Colca2	Colca2	chr8	-	51588898	51590548	51588898	51589332	51590324	51590548	15576	0,1,0	0,2,0	0,0,2	0,0,0	1142	150	1	1	NA,0.062,NA	NA,NA,1.0	-0.938
15577	Herpud1	Herpud1	chr19	-	10605608	10605848	10605608	10605672	10605770	10605848	15577	6,21,17	0,0,0	24,11,21	4,0,0	248	150	0.310964	1	1.0,1.0,1.0	0.784,1.0,1.0	0.072
15578	Herpud1	Herpud1	chr19	-	10605608	10605848	10605608	10605678	10605770	10605848	15578	2,9,3	20,20,14	9,2,7	22,28,40	242	150	0.685061	1	0.058,0.218,0.117	0.202,0.042,0.098	0.017
15579	Herpud1	Herpud1	chr19	-	10605608	10605848	10605608	10605681	10605770	10605848	15579	2,4,2	219348278	7,1,4	431226423	239	150	1	1	0.006,0.007,0.004	0.01,0.003,0.006	-0.001
15580	Hmg20a	Hmg20a	chr8	+	56885437	56885898	56885437	56885513	56885763	56885898	15580	0,2,1	0,0,0	2,0,4	0,0,2	400	150	1	1	NA,1.0,1.0	1.0,NA,0.429	0.285
15581	Man2c1	Man2c1	chr8	+	57544687	57545016	57544687	57544780	57544895	57545016	15581	10,11,9	129107119	8,4,12	101,72,117	265	150	0.88846	1	0.042,0.055,0.041	0.043,0.03,0.055	0.003
15582	Man2c1	Man2c1	chr8	+	57544687	57545016	57544687	57544780	57544908	57545016	15582	5,14,13	4,1,0	15,7,19	0,2,0	278	150	0.0388448	0.329847	0.403,0.883,1.0	1.0,0.654,1.0	-0.123
15583	Man2c1	Man2c1	chr8	+	57544908	57545321	57544908	57545012	57545225	57545321	15583	18,28,29	79,99,76	17,10,21	83,60,106	363	150	0.0447804	0.362482	0.086,0.105,0.136	0.078,0.064,0.076	0.036
15584	Man2c1	Man2c1	chr8	+	57544908	57545321	57544908	57545016	57545225	57545321	15584	9,10,9	0,0,0	8,8,6	0,1,0	359	150	1	1	1.0,1.0,1.0	1.0,0.77,1.0	0.077
15585	Man2c1	Man2c1	chr8	+	57545080	57545547	57545080	57545321	57545401	57545547	15585	3,9,2	99113108	11,5,0	81,55,105	230	150	0.290574	1	0.019,0.049,0.012	0.081,0.056,0.0	-0.019
15586	Man2c1	Man2c1	chr8	+	57547034	57547373	57547034	57547132	57547260	57547373	15586	18,15,22	0,0,0	25,8,21	0,0,1	278	150	1	1	1.0,1.0,1.0	1.0,1.0,0.919	0.027
15587	Man2c1	Man2c1	chr8	+	57547034	57547373	57547034	57547132	57547266	57547373	15587	18,16,22	1,0,0	25,8,22	0,0,2	284	150	1	1	0.905,1.0,1.0	1.0,1.0,0.853	0.017
15588	Man2c1	Man2c1	chr8	+	57547034	57547373	57547034	57547132	57547282	57547373	15588	36,37,57	39,66,71	31,18,36	55,55,68	300	150	0.0241527	0.244247	0.316,0.219,0.286	0.22,0.141,0.209	0.084
15589	Man2c1	Man2c1	chr8	+	57547260	57547716	57547260	57547373	57547611	57547716	15589	39,53,61	1,0,0	26,16,47	0,0,0	388	150	1	1	0.938,1.0,1.0	1.0,1.0,1.0	-0.021
15590	Man2c1	Man2c1	chr8	+	57547260	57547716	57547260	57547377	57547611	57547716	15590	51,63,79	58111106	38,23,66	73,57,87	384	150	0.216609	0.924913	0.256,0.181,0.225	0.169,0.136,0.229	0.043
15591	Man2c1	Man2c1	chr8	+	57548604	57548896	57548604	57548670	57548816	57548896	15591	59,69,51	0,0,2	45,46,59	2,0,0	296	150	1	1	1.0,1.0,0.928	0.919,1.0,1.0	0.003
15592	Man2c1	Man2c1	chr8	+	57548604	57548896	57548604	57548679	57548816	57548896	15592	34,48,27	3,0,0	31,32,32	0,0,0	287	150	0.80059	1	0.856,1.0,1.0	1.0,1.0,1.0	-0.048
15593	Man2c1	Man2c1	chr8	+	57548604	57548896	57548604	57548712	57548816	57548896	15593	23,23,14	112145125	15,26,22	133,75,123	254	150	0.353476	1	0.108,0.086,0.062	0.062,0.17,0.096	-0.024
15594	Man2c1	Man2c1	chr8	+	57549123	57549399	57549123	57549203	57549289	57549399	15594	41,91,67	82123103	45,28,58	94,60,130	236	150	0.0419615	0.346892	0.241,0.32,0.293	0.233,0.229,0.221	0.057
15595	Ubr5	Ubr5	chr7	-	69136309	69136637	69136309	69136423	69136506	69136637	15595	4,7,1	336388389	3,2,7	337200381	233	150	1	1	0.008,0.011,0.002	0.006,0.006,0.012	-0.001
15596	Ubr5	Ubr5	chr7	-	69136309	69136637	69136309	69136423	69136510	69136637	15596	3,8,1	0,0,0	3,2,6	0,0,1	237	150	1	1	1.0,1.0,1.0	1.0,1.0,0.792	0.069
15597	Ubr5	Ubr5	chr7	-	69141198	69141680	69141198	69141467	69141588	69141680	15597	13,29,19	12,2,0	20,14,12	0,0,0	271	150	7.07184e-05	0.00410167	0.375,0.889,1.0	1.0,1.0,1.0	-0.245
15598	Ubr5	Ubr5	chr7	-	69146367	69146861	69146367	69146607	69146707	69146861	15598	2,3,5	325439374	2,1,3	349252358	250	150	1	1	0.004,0.004,0.008	0.003,0.002,0.005	0.002
15599	Ubr5	Ubr5	chr7	-	69146367	69146861	69146367	69146607	69146708	69146861	15599	1,3,5	1,0,0	2,1,2	0,0,1	251	150	1	1	0.374,1.0,1.0	1.0,1.0,0.544	-0.057
15600	Ubr5	Ubr5	chr7	-	69148127	69148455	69148127	69148253	69148336	69148455	15600	0,2,0	227286218	0,0,1	207170247	233	150	1	1	0.0,0.004,0.0	0.0,0.0,0.003	0
15601	Ubr5	Ubr5	chr7	-	69152508	69152957	69152508	69152552	69152912	69152957	15601	1,0,4	189230169	12,2,3	190131175	510	150	0.891967	1	0.002,0.0,0.007	0.018,0.004,0.005	-0.006
15602	Scamp2	Scamp2	chr8	+	57984710	57985197	57984710	57984870	57985037	57985197	15602	1,3,1	0,1,0	0,3,6	3,0,5	317	150	4.86875e-05	0.00313556	1.0,0.587,1.0	0.0,1.0,0.362	0.408
15603	Scamp2	Scamp2	chr8	+	57984710	57985197	57984710	57984870	57985041	57985197	15603	1,3,1	0,0,0	0,3,6	2,0,0	321	150	0.207766	0.901689	1.0,1.0,1.0	0.0,1.0,1.0	0.333
15604	Ulk3	Ulk3	chr8	+	57993814	57994131	57993814	57993955	57994038	57994131	15604	2,6,3	14,14,15	1,0,10	18,7,17	233	150	0.876535	1	0.084,0.216,0.114	0.035,0.0,0.275	0.035
15605	Ulk3	Ulk3	chr8	+	57994038	57994442	57994038	57994159	57994304	57994442	15605	4,8,1	0,0,0	4,3,2	0,1,0	295	150	1	1	1.0,1.0,1.0	1.0,0.604,1.0	0.132
15606	Ulk3	Ulk3	chr8	+	57994304	57994680	57994304	57994442	57994575	57994680	15606	1,3,10	0,1,2	14,4,5	0,2,0	283	150	0.819642	1	1.0,0.614,0.726	1.0,0.515,1.0	-0.058
15607	Ulk3	Ulk3	chr8	+	57997585	57997970	57997585	57997614	57997922	57997970	15607	10,0,0	17,14,18	6,0,4	12,12,12	458	150	0.536491	1	0.162,0.0,0.0	0.141,0.0,0.098	-0.026
15608	Ulk3	Ulk3	chr8	+	57998070	57998537	57998070	57998163	57998263	57998537	15608	2,0,2	23,36,18	2,0,2	24,14,16	250	150	0.805788	1	0.05,0.0,0.062	0.048,0.0,0.07	-0.002
15609	Fads1	Fads1	chr1	+	206831648	206832109	206831648	206831670	206831980	206832109	15609	64,81,81	4,0,0	79,46,77	0,0,4	460	150	0.946282	1	0.839,1.0,1.0	1.0,1.0,0.863	-0.008
15610	Fads1	Fads1	chr1	+	206831648	206832109	206831648	206831700	206831980	206832109	15610	8,2,10	378459423	2,0,4	421289438	430	150	1	1	0.007,0.002,0.008	0.002,0.0,0.003	0.004
15611	Fads1	Fads1	chr1	+	206838684	206839176	206838684	206838761	206839105	206839176	15611	8,5,6	0,4,7	4,3,8	0,0,0	494	150	5.80576e-07	0.000110641	1.0,0.275,0.207	1.0,1.0,1.0	-0.506
15612	Fads1	Fads1	chr1	+	206839629	206840017	206839629	206839751	206839920	206840017	15612	7,22,18	448491436	5,5,11	444266495	319	150	0.0400909	0.33636	0.007,0.021,0.019	0.005,0.009,0.01	0.008
15613	Fads1	Fads1	chr1	+	206840211	206840500	206840211	206840291	206840375	206840500	15613	2,0,3	595823676	2,2,1	548443684	234	150	1	1	0.002,0.0,0.003	0.002,0.003,0.001	0
15614	Fads1	Fads1	chr1	+	206840211	206840500	206840211	206840291	206840412	206840500	15614	104137127	1,0,0	105,81,132	0,0,0	271	150	1	1	0.983,1.0,1.0	1.0,1.0,1.0	-0.006
15615	Sema7a	Sema7a	chr8	+	58363074	58363461	58363074	58363206	58363350	58363461	15615	2,2,5	35,52,38	0,0,0	31,3,26	294	150	0.0621761	0.442892	0.028,0.019,0.063	0.0,0.0,0.0	0.037
15616	Stoml1	Stoml1	chr8	+	58665395	58665876	58665395	58665440	58665672	58665876	15616	0,2,4	53,54,30	2,0,3	39,19,38	382	150	0.919303	1	0.0,0.014,0.05	0.02,0.0,0.03	0.005
15617	Pmpca	Pmpca	chr3	+	9208435	9208706	9208435	9208534	9208626	9208706	15617	0,1,0	274369294	0,1,1	298209335	242	150	1	1	0.0,0.002,0.0	0.0,0.003,0.002	-0.001
15618	Cd276	Cd276	chr8	-	58942160	58942474	58942160	58942341	58942432	58942474	15618	0,2,5	0,0,0	0,1,7	0,0,1	241	150	1	1	NA,1.0,1.0	NA,1.0,0.813	0.094
15619	Cd276	Cd276	chr8	-	58944945	58945414	58944945	58945080	58945304	58945414	15619	9,8,7	7,18,0	9,1,13	16,9,17	374	150	0.115894	0.64606	0.34,0.151,1.0	0.184,0.043,0.235	0.343
15620	Hexa	Hexa	chr8	+	59959885	59960241	59959885	59959976	59960179	59960241	15620	13,34,14	0,3,6	9,10,12	6,3,2	353	150	0.116083	0.646168	1.0,0.828,0.498	0.389,0.586,0.718	0.211
15621	Hexa	Hexa	chr8	+	59960179	59960603	59960179	59960241	59960498	59960603	15621	23,31,29	0,3,0	16,10,34	0,0,0	407	150	0.683624	1	1.0,0.792,1.0	1.0,1.0,1.0	-0.069
15622	Hexa	Hexa	chr8	+	59960179	59960603	59960179	59960281	59960498	59960603	15622	23,31,29	0,1,0	15,9,34	0,1,0	367	150	1	1	1.0,0.927,1.0	1.0,0.786,1.0	0.047
15623	Fbxo9	Fbxo9	chr8	-	78963681	78964086	78963681	78963772	78963969	78964086	15623	4,6,0	38,44,44	2,0,2	60,26,54	347	150	0.0635239	0.447319	0.044,0.056,0.0	0.014,0.0,0.016	0.023
15624	Tle3	Tle3	chr8	+	61893684	61894157	61893684	61893735	61894139	61894157	15624	3,11,8	142163131	6,0,3	129,54,100	554	150	0.617454	1	0.006,0.018,0.016	0.012,0.0,0.008	0.007
15625	Coro2b	Coro2b	chr8	-	62908735	62909151	62908735	62908872	62908974	62909151	15625	7,10,12	1,1,1	7,0,12	0,0,1	252	150	1	1	0.806,0.856,0.877	1.0,NA,0.877	-0.092
15626	Coro2b	Coro2b	chr8	-	62914281	62914697	62914281	62914421	62914610	62914697	15626	1,1,0	160180178	2,1,0	158,78,159	339	150	1	1	0.003,0.002,0.0	0.006,0.006,0.0	-0.002
15627	Coro2b	Coro2b	chr8	-	62915956	62916449	62915956	62916111	62916352	62916449	15627	0,0,0	2,0,0	1,0,0	0,0,3	391	150	1	1	0.0,NA,NA	1.0,NA,0.0	-0.5
15628	Aagab	Aagab	chr8	+	64096608	64097006	64096608	64096797	64096909	64097006	15628	3,3,2	162218167	0,1,1	186106156	262	150	1	1	0.01,0.008,0.007	0.0,0.005,0.004	0.005
15629	Zwilch	Zwilch	chr8	-	64663787	64664037	64663787	64663857	64663938	64664037	15629	4,0,4	0,4,4	3,1,6	2,0,0	231	150	0.00184596	0.0416668	1.0,0.0,0.394	0.493,1.0,1.0	-0.366
15630	Rpl4	Rpl4	chr8	+	64672406	64672769	64672406	64672488	64672597	64672769	15630	100158142	9,10,15	96,59,77	0,2,8	259	150	0.0259113	0.257229	0.866,0.901,0.846	1.0,0.945,0.848	-0.06
15631	Rpl4	Rpl4	chr8	+	64672574	64673066	64672574	64672769	64672959	64673066	15631	113121178	524276015791	78,55,92	580239976478	340	150	0.485993	1	0.009,0.007,0.013	0.006,0.006,0.006	0.004
15632	Rpl4	Rpl4	chr8	+	64674671	64675161	64674671	64674786	64675004	64675161	15632	154204190	417461104736	129,81,129	450330205441	368	150	0.00233858	0.0485928	0.015,0.013,0.016	0.012,0.011,0.01	0.004
15633	Rpl4	Rpl4	chr8	+	64675463	64675791	64675463	64675576	64675670	64675791	15633	29,64,34	6954109789031	39,34,41	818557219244	244	150	1	1	0.003,0.004,0.002	0.003,0.004,0.003	0
15635	Dennd4a	Dennd4a	chr8	+	65420270	65420574	65420270	65420349	65420509	65420574	15635	9,15,10	1,1,2	13,4,8	0,1,0	310	150	0.111393	0.629791	0.813,0.879,0.708	1.0,0.659,1.0	-0.086
15636	Dennd4a	Dennd4a	chr8	+	65420270	65420574	65420270	65420377	65420509	65420574	15636	0,0,2	19,21,11	5,1,0	19,2,18	282	150	0.0624287	0.44328	0.0,0.0,0.088	0.123,0.21,0.0	-0.082
15637	H3f3a	H3f3a	chr13	-	92541722	92542030	92541722	92541876	92541977	92542030	15637	13,17,8	0,0,0	10,7,9	1,1,0	251	150	1	1	1.0,1.0,1.0	0.857,0.807,1.0	0.112
15638	Slc50a1	Slc50a1	chr2	-	174677984	174678420	174677984	174678328	174678406	174678420	15638	11,18,6	136192134	12,3,7	154109142	228	150	0.203238	0.890376	0.051,0.058,0.029	0.049,0.018,0.031	0.013
15639	Slc50a1	Slc50a1	chr2	-	174678406	174678892	174678406	174678526	174678748	174678892	15639	24,17,13	96,149,93	10,3,5	128,49,120	372	150	0.000213213	0.0092647	0.092,0.044,0.053	0.031,0.024,0.017	0.039
15640	Snx1	Snx1	chr8	-	66636001	66636414	66636001	66636095	66636261	66636414	15640	4,3,1	179256242	2,3,2	181142224	316	150	1	1	0.01,0.006,0.002	0.005,0.01,0.004	0
15641	Nae1	Nae1	chr19	+	450896	451334	450896	451000	451299	451334	15641	1,4,1	182200212	1,2,0	165116166	449	150	1	1	0.002,0.007,0.002	0.002,0.006,0.0	0.001
15642	Tacc3	Tacc3	chr14	-	77053289	77053601	77053289	77053339	77053440	77053601	15642	23,48,37	9,13,14	19,22,27	9,4,5	251	150	0.453478	1	0.604,0.688,0.612	0.558,0.767,0.763	-0.061
15643	Tacc3	Tacc3	chr14	-	77054065	77054298	77054065	77054143	77054221	77054298	15643	11,9,16	135186204	7,8,10	164,89,177	228	150	0.504911	1	0.051,0.031,0.049	0.027,0.056,0.036	0.004
15644	Tacc3	Tacc3	chr14	-	77062170	77062529	77062170	77062313	77062443	77062529	15644	0,5,0	207243239	0,0,0	190132171	280	150	1	1	0.0,0.011,0.0	0.0,0.0,0.0	0.004
15645	Bnip2	Bnip2	chr8	+	70653201	70653460	70653201	70653288	70653358	70653460	15645	2,7,0	3,5,0	3,0,1	0,2,0	220	150	1	1	0.312,0.488,NA	1.0,0.0,1.0	-0.267
15646	Bnip2	Bnip2	chr8	+	70653201	70653460	70653201	70653288	70653391	70653460	15646	2,7,0	197220241	3,0,2	197138194	253	150	1	1	0.006,0.019,0.0	0.009,0.0,0.006	0.003
15647	Bnip2	Bnip2	chr8	+	70653201	70653460	70653201	70653288	70653392	70653460	15647	3,9,0	0,0,0	7,1,2	0,2,0	254	150	1	1	1.0,1.0,NA	1.0,0.228,1.0	0.257
15648	Ccnb2	Ccnb2	chr8	-	71098384	71098696	71098384	71098498	71098575	71098696	15648	0,0,1	192293243	3,1,3	192105210	227	150	1	1	0.0,0.0,0.003	0.01,0.006,0.009	-0.007
15649	Rnf111	Rnf111	chr8	-	71115395	71115856	71115395	71115548	71115782	71115856	15649	0,0,0	0,0,1	5,2,5	0,0,0	384	150	1	1	NA,NA,0.0	1.0,1.0,1.0	-1
15650	Rnf111	Rnf111	chr8	-	71179309	71179555	71179309	71179372	71179510	71179555	15650	4,7,3	1,0,0	0,3,5	0,0,1	288	150	1	1	0.676,1.0,1.0	NA,1.0,0.723	0.031
15652	Cenpj	Cenpj	chr15	-	30633063	30633475	30633063	30633199	30633410	30633475	15652	6,5,2	30,40,39	7,3,10	30,18,44	361	150	0.102497	0.599434	0.077,0.049,0.021	0.088,0.065,0.086	-0.031
15653	Arpp19	Arpp19	chr8	+	75779639	75780039	75779639	75779761	75779945	75780039	15653	46,90,79	177185237	59,53,77	181,93,171	334	150	0.210296	0.909058	0.105,0.179,0.13	0.128,0.204,0.168	-0.029
15654	Arpp19	Arpp19	chr8	+	75779693	75780039	75779693	75779765	75779945	75780039	15654	46,90,79	9,8,8	59,53,77	9,3,7	330	150	0.592168	1	0.699,0.836,0.818	0.749,0.889,0.833	-0.039
15655	Arpp19	Arpp19	chr8	+	75779639	75780039	75779639	75779761	75779948	75780039	15655	84130130	0,0,0	109,84,84	0,0,6	337	150	0.169614	0.803215	1.0,1.0,1.0	1.0,1.0,0.862	0.046
15656	Arpp19	Arpp19	chr8	+	75779948	75780300	75779948	75780000	75780252	75780300	15656	0,0,3	8,14,11	1,4,5	15,8,7	402	150	0.00549252	0.0902343	0.0,0.0,0.092	0.024,0.157,0.21	-0.1
15659	Cpt1b	Cpt1b	chr7	-	120499284	120499629	120499284	120499424	120499511	120499629	15659	0,4,4	0,1,0	1,0,6	0,2,2	237	150	1	1	NA,0.717,1.0	1.0,0.0,0.655	0.307
15660	Cpt1b	Cpt1b	chr7	-	120499511	120499912	120499511	120499629	120499752	120499912	15660	6,3,2	0,1,0	8,0,1	0,1,1	273	150	1	1	1.0,0.622,1.0	1.0,0.0,0.355	0.422
15661	Eef1a1	Eef1a1	chr8	-	79342177	79342644	79342177	79342298	79342387	79342644	15661	92,99,69	284814338133099	131,76,144	316392263636694	239	150	1	1	0.002,0.001,0.001	0.003,0.002,0.002	-0.001
15662	Eef1a1	Eef1a1	chr8	-	79342495	79342906	79342495	79342569	79342755	79342906	15662	74,38,39	238380195	40,22,31	230205265	336	150	0.0280707	0.268852	0.122,0.043,0.082	0.072,0.046,0.05	0.026
15663	Eef1a1	Eef1a1	chr8	-	79342495	79342906	79342495	79342644	79342755	79342906	15663	82,62,78	188082747523871	73,47,73	205181373624017	261	150	1	1	0.002,0.001,0.002	0.002,0.002,0.002	0
15664	Eef1a1	Eef1a1	chr8	-	79342495	79342906	79342495	79342676	79342755	79342906	15664	46,36,39	15,28,0	38,21,26	0,0,0	229	150	1.13412e-07	2.80169e-05	0.668,0.457,1.0	1.0,1.0,1.0	-0.292
15665	Eef1a1	Eef1a1	chr8	-	79342755	79343164	79342755	79342906	79342984	79343164	15665	73,106,81	183542723321118	89,86,140	208171471824154	228	150	1	1	0.003,0.003,0.003	0.003,0.004,0.004	-0.001
15666	Eef1a1	Eef1a1	chr8	-	79342837	79343281	79342837	79342909	79342984	79343281	15666	45,62,50	2,0,0	55,40,79	0,0,0	225	150	1	1	0.938,1.0,1.0	1.0,1.0,1.0	-0.021
15667	Eef1a1	Eef1a1	chr8	-	79342755	79343164	79342755	79342906	79343044	79343164	15667	50,78,49	0,8,0	356,62,580	0,0,0	288	150	0.00509853	0.0864142	1.0,0.835,1.0	1.0,1.0,1.0	-0.055
15668	Eef1a1	Eef1a1	chr8	-	79343373	79343737	79343373	79343553	79343631	79343737	15668	319392419	0,0,0	348223348	0,26,0	228	150	9.24063e-06	0.000886835	1.0,1.0,1.0	1.0,0.849,1.0	0.05
15669	Eef1a1	Eef1a1	chr8	-	79343373	79343737	79343373	79343553	79343638	79343737	15669	319392419	0,0,0	348223348	0,1,0	235	150	1	1	1.0,1.0,1.0	1.0,0.993,1.0	0.002
15670	Eef1a1	Eef1a1	chr8	-	79343373	79343737	79343373	79343553	79343642	79343737	15670	341441464	287743894234624	386238399	319332087534709	239	150	1	1	0.007,0.007,0.008	0.008,0.007,0.007	0
15671	Eef1a1	Eef1a1	chr8	-	79343373	79343737	79343373	79343553	79343651	79343737	15671	320393421	0,0,46	350229349	0,10,0	248	150	0.000704239	0.0214487	1.0,1.0,0.847	1.0,0.933,1.0	-0.029
15672	Eef1a1	Eef1a1	chr8	-	79343373	79343737	79343373	79343553	79343664	79343737	15672	320393421	0,0,0	350230349	0,0,3	261	150	1	1	1.0,1.0,1.0	1.0,1.0,0.985	0.005
15673	Eef1a1	Eef1a1	chr8	-	79343631	79344126	79343631	79343820	79344111	79344126	15673	300439361	40,34,33	239278421	42,23,29	441	150	0.875903	1	0.718,0.815,0.788	0.659,0.804,0.832	0.009
15674	Slc4a11	Slc4a11	chr3	-	117901337	117901697	117901337	117901511	117901599	117901697	15674	0,1,0	10,2,10	0,0,0	11,10,12	238	150	1	1	0.0,0.24,0.0	0.0,0.0,0.0	0.08
15675	Phip	Phip	chr8	-	83787917	83788255	83787917	83787989	83788091	83788255	15675	0,3,0	0,1,1	1,0,0	0,0,2	252	150	1	1	NA,0.641,0.0	1.0,NA,0.0	-0.179
15676	Ormdl2	Ormdl2	chr7	-	1249256	1249742	1249256	1249403	1249567	1249742	15676	9,10,16	192284235	7,8,9	223119247	314	150	0.458585	1	0.022,0.017,0.032	0.015,0.031,0.017	0.003
15678	Ttk	Ttk	chr8	+	84783586	84784063	84783586	84783744	84783879	84784063	15678	0,0,1	186234180	0,0,0	164121185	285	150	1	1	0.0,0.0,0.003	0.0,0.0,0.0	0.001
15679	Cnot10	Cnot10	chr8	-	114287295	114287639	114287295	114287423	114287609	114287639	15679	73,114,75	134231220	94,51,94	181101151	336	150	0.142558	0.728563	0.196,0.181,0.132	0.188,0.184,0.217	-0.027
15680	Cnot10	Cnot10	chr8	-	114329697	114330110	114329697	114329708	114329830	114330110	15680	5,1,2	0,0,0	1,4,2	0,0,1	272	150	1	1	1.0,1.0,1.0	1.0,1.0,0.524	0.159
15682	Syncrip	Syncrip	chr8	-	89432509	89432849	89432509	89432617	89432736	89432849	15682	0,1,0	516614500	1,0,0	477321505	269	150	1	1	0.0,0.001,0.0	0.001,0.0,0.0	0
15683	Ap4m1	Ap4m1	chr12	+	17049765	17050088	17049765	17049901	17050001	17050088	15683	5,0,3	38,31,44	3,0,2	29,19,30	250	150	0.625642	1	0.073,0.0,0.039	0.058,0.0,0.038	0.005
15684	Ap4m1	Ap4m1	chr12	+	17050001	17050417	17050001	17050090	17050268	17050417	15684	9,12,18	0,0,0	1,2,9	2,0,0	328	150	0.420206	1	1.0,1.0,1.0	0.186,1.0,1.0	0.271
15685	Ap4m1	Ap4m1	chr12	+	17050001	17050417	17050001	17050090	17050288	17050417	15685	17,16,26	0,0,1	5,4,13	0,0,0	348	150	1	1	1.0,1.0,0.918	1.0,1.0,1.0	-0.027
15686	Ap4m1	Ap4m1	chr12	+	17050281	17050692	17050281	17050417	17050617	17050692	15686	41,42,24	3,0,0	32,23,43	0,0,0	350	150	0.798249	1	0.854,1.0,1.0	1.0,1.0,1.0	-0.049
15687	Ap4m1	Ap4m1	chr12	+	17050617	17050865	17050617	17050692	17050768	17050865	15687	20,17,14	27,28,26	22,4,19	25,17,30	226	150	0.798668	1	0.33,0.287,0.263	0.369,0.135,0.296	0.027
15688	Ap4m1	Ap4m1	chr12	+	17053428	17053636	17053428	17053489	17053569	17053636	15688	1,5,1	44,65,43	0,1,6	52,27,56	230	150	0.867911	1	0.015,0.048,0.015	0.0,0.024,0.065	-0.004
15689	Ap4m1	Ap4m1	chr12	+	17053428	17053780	17053428	17053636	17053726	17053780	15689	2,0,2	59,55,67	3,3,6	72,36,57	240	150	0.0123826	0.156573	0.021,0.0,0.018	0.025,0.05,0.062	-0.033
15690	Ap4m1	Ap4m1	chr12	+	17053857	17054182	17053857	17053989	17054087	17054182	15690	16,23,18	48,63,45	13,16,12	53,26,52	248	150	0.58699	1	0.168,0.181,0.195	0.129,0.271,0.122	0.007
15692	Ap4m1	Ap4m1	chr12	+	17054996	17055430	17054996	17055222	17055318	17055430	15692	26,39,32	30,48,38	22,22,24	18,21,27	246	150	0.385301	1	0.346,0.331,0.339	0.427,0.39,0.351	-0.051
15693	Lars1	Lars1	chr18	-	34228801	34229012	34228801	34228884	34228958	34229012	15693	9,9,16	0,0,1	16,7,15	0,0,0	224	150	1	1	1.0,1.0,0.915	1.0,1.0,1.0	-0.028
15694	Lars1	Lars1	chr18	-	34228801	34229012	34228801	34228884	34228963	34229012	15694	11,9,23	346479444	18,7,16	405316459	229	150	0.930508	1	0.02,0.012,0.033	0.028,0.014,0.022	0
15695	Lars1	Lars1	chr18	-	34228958	34229200	34228958	34229012	34229114	34229200	15695	29,40,43	1,0,0	42,27,49	0,3,0	252	150	0.820624	1	0.945,1.0,1.0	1.0,0.843,1.0	0.034
15696	Lars1	Lars1	chr18	-	34228958	34229200	34228958	34229029	34229114	34229200	15696	3,2,4	388497454	4,2,1	429295427	235	150	1	1	0.005,0.003,0.006	0.006,0.004,0.001	0.001
15697	Lars1	Lars1	chr18	-	34236060	34236298	34236060	34236133	34236210	34236298	15697	7,6,2	318376306	11,0,6	274183287	227	150	0.569773	1	0.014,0.01,0.004	0.026,0.0,0.014	-0.004
15698	Lars1	Lars1	chr18	-	34243320	34243609	34243320	34243385	34243471	34243609	15698	1,0,0	0,2,0	2,1,2	0,2,1	236	150	1	1	1.0,0.0,NA	1.0,0.241,0.56	-0.1
15699	Rap1b	Rap1b	chr7	-	53426188	53426649	53426188	53426301	53426532	53426649	15699	12,8,10	2,1,8	4,9,7	3,0,5	381	150	0.973341	1	0.703,0.759,0.33	0.344,1.0,0.355	0.031
15700	Ero1a	Ero1a	chr15	-	18503971	18504209	18503971	18504064	18504184	18504209	15700	0,0,0	244276260	2,0,0	349205369	270	150	1	1	0.0,0.0,0.0	0.003,0.0,0.0	-0.001
15701	LOC681282	LOC681282	chr7	+	108682616	108682982	108682616	108682755	108682897	108682982	15701	20,21,19	144176178	16,13,28	135,86,131	292	150	0.188531	0.855732	0.067,0.058,0.052	0.057,0.072,0.099	-0.017
15702	LOC681282	LOC681282	chr7	+	108682616	108682982	108682616	108682773	108682897	108682982	15702	8,13,12	0,0,0	8,5,13	0,1,1	274	150	1	1	1.0,1.0,1.0	1.0,0.732,0.877	0.13
15703	Slc25a36	Slc25a36	chr8	-	97671280	97671626	97671280	97671369	97671523	97671626	15703	43,31,26	0,0,1	38,13,32	0,0,0	304	150	1	1	1.0,1.0,0.928	1.0,1.0,1.0	-0.024
15704	Slc25a36	Slc25a36	chr8	-	97671280	97671626	97671280	97671377	97671523	97671626	15704	43,31,24	0,0,0	38,13,32	0,0,2	296	150	1	1	1.0,1.0,1.0	1.0,1.0,0.89	0.037
15705	Copb2	Copb2	chr8	+	99182141	99182518	99182141	99182254	99182337	99182518	15705	11,31,14	347455405	33,7,26	328227384	233	150	0.0445267	0.360648	0.02,0.042,0.022	0.061,0.019,0.042	-0.013
15706	Copb2	Copb2	chr8	+	99182663	99182985	99182663	99182732	99182884	99182985	15706	1,6,4	410545567	1,0,5	445280466	302	150	1	1	0.001,0.005,0.003	0.001,0.0,0.005	0.001
15708	Mrpl3	Mrpl3	chr8	+	105671356	105671837	105671356	105671541	105671679	105671837	15708	0,0,0	6,0,1	4,0,2	9,7,7	288	150	1	1	0.0,NA,0.0	0.188,0.0,0.13	-0.106
15709	Mrpl3	Mrpl3	chr8	+	105671356	105671837	105671356	105671541	105671779	105671837	15709	2,0,1	0,2,2	8,0,4	0,0,0	388	150	1	1	1.0,0.0,0.162	1.0,NA,1.0	-0.613
15710	Mrpl3	Mrpl3	chr8	+	105691209	105691704	105691209	105691287	105691563	105691704	15710	0,1,1	0,0,0	2,0,7	0,0,2	426	150	1	1	NA,1.0,1.0	1.0,NA,0.552	0.224
15711	Glyctk	Glyctk	chr8	-	106799591	106800017	106799591	106799743	106799949	106800017	15711	1,2,4	25,15,23	0,0,3	21,12,27	356	150	0.102215	0.598873	0.017,0.053,0.068	0.0,0.0,0.045	0.031
15712	Carmil3	Carmil3	chr15	+	28980662	28981074	28980662	28980753	28981023	28981074	15712	0,0,0	8,11,4	0,1,0	12,8,9	420	150	1	1	0.0,0.0,0.0	0.0,0.043,0.0	-0.014
15713	Carmil3	Carmil3	chr15	+	28982374	28982697	28982374	28982527	28982608	28982697	15713	0,0,0	8,18,20	0,1,0	11,7,13	231	150	1	1	0.0,0.0,0.0	0.0,0.085,0.0	-0.028
15714	Carmil3	Carmil3	chr15	+	28983766	28984106	28983766	28983892	28984028	28984106	15714	0,0,0	14,12,16	0,1,0	15,3,22	286	150	1	1	0.0,0.0,0.0	0.0,0.149,0.0	-0.05
15715	Carmil3	Carmil3	chr15	+	28985843	28986193	28985843	28985944	28986020	28986193	15715	0,0,0	14,13,29	0,1,0	12,2,18	226	150	1	1	0.0,0.0,0.0	0.0,0.249,0.0	-0.083
15716	Carmil3	Carmil3	chr15	+	28986406	28986770	28986406	28986475	28986669	28986770	15716	0,0,0	11,21,16	0,1,0	11,12,12	344	150	1	1	0.0,0.0,0.0	0.0,0.035,0.0	-0.012
15717	Carmil3	Carmil3	chr15	+	28994715	28995124	28994715	28994809	28994943	28995124	15717	2,0,1	13,24,11	0,0,2	13,2,7	284	150	0.44156	1	0.075,0.0,0.046	0.0,0.0,0.131	-0.003
15718	Carmil3	Carmil3	chr15	+	28994715	28995124	28994715	28994809	28994949	28995124	15718	2,1,1	6,7,9	0,1,2	7,5,2	290	150	0.628205	1	0.147,0.069,0.054	0.0,0.094,0.341	-0.055
15719	Acy1	Acy1	chr8	-	107072707	107072986	107072707	107072768	107072909	107072986	15719	53,65,67	445681558	35,15,61	414344568	291	150	0.0429683	0.35243	0.058,0.047,0.058	0.042,0.022,0.052	0.016
15720	Acy1	Acy1	chr8	-	107072707	107072986	107072707	107072784	107072909	107072986	15720	49,60,61	44,47,62	30,10,54	13,17,35	275	150	0.573352	1	0.378,0.41,0.349	0.557,0.243,0.457	-0.04
15721	Acy1	Acy1	chr8	-	107073894	107074165	107073894	107073963	107074045	107074165	15721	30,39,42	493582585	30,11,29	418288547	232	150	0.272057	1	0.038,0.042,0.044	0.044,0.024,0.033	0.008
15722	Acy1	Acy1	chr8	-	107073891	107074380	107073891	107074165	107074330	107074380	15722	57,96,63	1,0,0	44,42,62	0,0,0	315	150	1	1	0.964,1.0,1.0	1.0,1.0,1.0	-0.012
15723	Acy1	Acy1	chr8	-	107073891	107074380	107073891	107074190	107074330	107074380	15723	14,32,27	449561539	9,9,18	488288484	290	150	0.0177144	0.200093	0.016,0.029,0.025	0.009,0.016,0.019	0.009
15724	Acy1	Acy1	chr8	-	107073891	107074380	107073891	107074193	107074330	107074380	15724	8,12,8	0,0,0	0,4,5	0,0,1	287	150	1	1	1.0,1.0,1.0	NA,1.0,0.723	0.139
15725	Acy1	Acy1	chr8	-	107074125	107074541	107074125	107074380	107074467	107074541	15725	33,41,42	442565531	29,17,36	503274458	237	150	0.425556	1	0.045,0.044,0.048	0.035,0.038,0.047	0.006
15726	Acy1	Acy1	chr8	-	107074930	107075165	107074930	107074984	107075075	107075165	15726	11,8,8	0,1,0	6,5,12	0,0,0	241	150	1	1	1.0,0.833,1.0	1.0,1.0,1.0	-0.056
15727	Acy1	Acy1	chr8	-	107074930	107075165	107074930	107074985	107075075	107075165	15727	5,5,5	343518486	0,3,8	437274408	240	150	1	1	0.009,0.006,0.006	0.0,0.007,0.012	0.001
15728	Acy1	Acy1	chr8	-	107074930	107075335	107074930	107075165	107075258	107075335	15728	2,2,9	330428383	3,0,1	328242322	243	150	1	1	0.004,0.003,0.014	0.006,0.0,0.002	0.004
15729	Acy1	Acy1	chr8	-	107075258	107075693	107075258	107075335	107075601	107075693	15729	4,5,9	360517422	8,0,3	372268376	416	150	1	1	0.004,0.003,0.008	0.008,0.0,0.003	0.001
15730	Acy1	Acy1	chr8	-	107075990	107076322	107075990	107076129	107076257	107076322	15730	96179133	1,0,0	138,76,116	0,0,0	278	150	1	1	0.981,1.0,1.0	1.0,1.0,1.0	-0.006
15731	Acy1	Acy1	chr8	-	107075990	107076322	107075990	107076169	107076257	107076322	15731	4,4,3	341472367	0,2,0	368239318	238	150	1	1	0.007,0.005,0.005	0.0,0.005,0.0	0.004
15732	Acy1	Acy1	chr8	-	107076064	107076430	107076064	107076169	107076259	107076430	15732	10,8,7	0,0,0	5,5,2	0,0,2	240	150	0.63422	1	1.0,1.0,1.0	1.0,1.0,0.385	0.205
15733	Taf6	Taf6	chr12	-	17058106	17058404	17058106	17058232	17058331	17058404	15733	2,3,0	89130136	2,1,4	103,74,128	249	150	1	1	0.013,0.014,0.0	0.012,0.008,0.018	-0.004
15734	Taf6	Taf6	chr12	-	17059413	17059701	17059413	17059515	17059627	17059701	15734	1,1,2	83,93,77	0,0,2	67,44,99	262	150	1	1	0.007,0.006,0.015	0.0,0.0,0.011	0.006
15736	Psph	Psph	chr12	+	26890777	26891161	26890777	26890860	26890974	26891161	15736	5,11,7	7,9,10	10,1,4	1,9,7	264	150	0.860959	1	0.289,0.41,0.285	0.85,0.059,0.245	-0.057
15737	Rrp9	Rrp9	chr8	+	107121840	107122032	107121840	107121879	107121990	107122032	15737	118108134	0,0,0	112,60,113	0,0,2	261	150	1	1	1.0,1.0,1.0	1.0,1.0,0.97	0.01
15738	Rrp9	Rrp9	chr8	+	107121840	107122032	107121840	107121906	107121990	107122032	15738	3,2,2	497628648	5,6,2	500301622	234	150	1	1	0.004,0.002,0.002	0.006,0.013,0.002	-0.004
15739	Rrp9	Rrp9	chr8	+	107123348	107123694	107123348	107123427	107123569	107123694	15739	3,12,16	0,1,0	6,7,20	0,0,0	292	150	1	1	1.0,0.86,1.0	1.0,1.0,1.0	-0.047
15740	Rrp9	Rrp9	chr8	+	107123578	107123868	107123578	107123683	107123775	107123868	15740	37,64,47	10,19,16	34,15,49	17,18,9	242	150	0.249307	0.997825	0.696,0.676,0.645	0.554,0.341,0.771	0.117
15741	Rrp9	Rrp9	chr8	+	107123578	107123868	107123578	107123694	107123775	107123868	15741	18,28,26	402611478	17,2,18	433304546	231	150	0.0120296	0.153859	0.028,0.029,0.034	0.025,0.004,0.021	0.014
15742	Rrp9	Rrp9	chr8	+	107125798	107126116	107125798	107125855	107125959	107126116	15742	5,2,2	328457488	0,1,0	411188339	254	150	1	1	0.009,0.003,0.002	0.0,0.003,0.0	0.004
15744	Tex264	Tex264	chr8	-	107321836	107322086	107321836	107321885	107322011	107322086	15744	25,24,38	6,4,11	11,11,21	6,7,11	276	150	0.0159927	0.185677	0.694,0.765,0.652	0.499,0.461,0.509	0.214
15745	Manf	Manf	chr8	-	107549600	107549906	107549600	107549640	107549764	107549906	15745	2,4,9	0,0,0	6,6,6	2,1,0	274	150	0.678019	1	1.0,1.0,1.0	0.622,0.767,1.0	0.204
15747	Cacna2d2	Cacna2d2	chr8	+	108201275	108201619	108201275	108201363	108201447	108201619	15747	0,2,0	23,26,20	0,0,0	16,19,17	234	150	1	1	0.0,0.047,0.0	0.0,0.0,0.0	0.016
15748	Cyb561d2	Cyb561d2	chr8	-	108215082	108215384	108215082	108215231	108215313	108215384	15748	13,15,20	1,1,1	9,9,9	0,0,0	232	150	0.202798	0.889032	0.894,0.907,0.928	1.0,1.0,1.0	-0.09
15749	Ppt2	Ppt2	chr20	+	4126909	4127140	4126909	4126959	4127055	4127140	15749	0,0,0	108147121	1,1,2	104,57,81	246	150	1	1	0.0,0.0,0.0	0.006,0.011,0.015	-0.011
15752	Cdhr4	Cdhr4	chr8	+	108683094	108683523	108683094	108683252	108683360	108683523	15752	2,2,4	23,50,30	2,4,0	29,15,36	258	150	0.815785	1	0.048,0.023,0.072	0.039,0.134,0.0	-0.01
15754	Cdhr4	Cdhr4	chr8	+	108686474	108686874	108686474	108686563	108686780	108686874	15754	21,47,44	32,36,16	23,20,29	14,14,25	367	150	0.959066	1	0.211,0.348,0.529	0.402,0.369,0.322	-0.002
15755	Cdhr4	Cdhr4	chr8	+	108686474	108686874	108686474	108686615	108686780	108686874	15755	17,29,39	5,7,1	21,14,21	2,4,5	315	150	0.703892	1	0.618,0.664,0.949	0.833,0.625,0.667	0.035
15756	Cdhr4	Cdhr4	chr8	+	108687251	108687727	108687251	108687535	108687616	108687727	15756	0,5,0	30,39,43	1,0,0	52,21,37	231	150	0.585084	1	0.0,0.077,0.0	0.012,0.0,0.0	0.022
15757	Cdhr4	Cdhr4	chr8	+	108687654	108688141	108687654	108687727	108687990	108688141	15757	80,86,70	0,4,5	77,42,64	1,0,3	413	150	0.143732	0.729909	1.0,0.886,0.836	0.965,1.0,0.886	-0.043
15758	Cdhr4	Cdhr4	chr8	+	108687654	108688141	108687654	108687756	108687990	108688141	15758	78,82,64	6,8,9	74,41,60	20,3,6	384	150	0.303526	1	0.835,0.8,0.735	0.591,0.842,0.796	0.047
15759	Cdhr4	Cdhr4	chr8	+	108688226	108688788	108688226	108688447	108688685	108688788	15759	22,33,56	1,0,0	45,14,33	0,0,0	388	150	1	1	0.895,1.0,1.0	1.0,1.0,1.0	-0.035
15760	Cdhr4	Cdhr4	chr8	+	108689238	108689579	108689238	108689295	108689404	108689579	15760	4,8,3	28,43,42	5,1,11	47,17,42	259	150	0.783595	1	0.076,0.097,0.04	0.058,0.033,0.132	-0.003
15761	Cdhr4	Cdhr4	chr8	+	108689677	108689966	108689677	108689708	108689879	108689966	15761	16,21,26	4,14,16	10,17,14	11,4,16	321	150	0.488943	1	0.651,0.412,0.432	0.298,0.665,0.29	0.081
15763	Usp4	Usp4	chr8	+	109078142	109078634	109078142	109078231	109078580	109078634	15763	6,16,8	0,0,0	8,7,7	0,1,0	499	150	1	1	1.0,1.0,1.0	1.0,0.678,1.0	0.107
15764	Lamb2	Lamb2	chr8	+	109178366	109178691	109178366	109178481	109178564	109178691	15764	0,0,0	95122150	0,1,2	48,39,96	233	150	1	1	0.0,0.0,0.0	0.0,0.016,0.013	-0.01
15765	Lamb2	Lamb2	chr8	+	109178408	109178691	109178408	109178475	109178564	109178691	15765	1,1,4	73118105	0,1,4	76,48,85	239	150	1	1	0.009,0.005,0.023	0.0,0.013,0.029	-0.002
15766	Lamb2	Lamb2	chr8	+	109178564	109178932	109178564	109178650	109178774	109178932	15766	9,10,6	263334312	2,6,3	250140279	274	150	0.291568	1	0.018,0.016,0.01	0.004,0.023,0.006	0.004
15767	Lamb2	Lamb2	chr8	+	109179675	109180053	109179675	109179887	109179989	109180053	15767	1,0,2	196252177	0,2,0	227110227	252	150	1	1	0.003,0.0,0.007	0.0,0.011,0.0	0
15768	Lamb2	Lamb2	chr8	+	109181246	109181618	109181246	109181390	109181505	109181618	15768	0,1,0	0,0,0	0,1,0	0,0,2	265	150	1	1	NA,1.0,NA	NA,1.0,0.0	0.5
15769	Lamb2	Lamb2	chr8	+	109181246	109181618	109181246	109181396	109181505	109181618	15769	3,2,0	264332271	2,1,0	301180287	259	150	1	1	0.007,0.003,0.0	0.004,0.003,0.0	0.001
15770	Lamb2	Lamb2	chr8	+	109182050	109182525	109182050	109182172	109182366	109182525	15770	7,4,2	218287235	2,4,0	202156208	344	150	1	1	0.014,0.006,0.004	0.004,0.011,0.0	0.003
15771	Lamb2	Lamb2	chr8	+	109186119	109186606	109186119	109186369	109186442	109186606	15771	10,48,37	243266257	43,20,40	182154272	223	150	0.0625045	0.44328	0.027,0.108,0.088	0.137,0.08,0.09	-0.028
15772	Lamb2	Lamb2	chr8	+	109186998	109187435	109186998	109187216	109187285	109187435	15772	0,0,1	0,1,0	1,0,2	0,0,0	219	150	1	1	NA,0.0,1.0	1.0,NA,1.0	-0.5
15773	Lamb2	Lamb2	chr8	+	109186998	109187435	109186998	109187216	109187317	109187435	15773	0,1,2	189273223	2,0,3	199133238	251	150	1	1	0.0,0.002,0.005	0.006,0.0,0.007	-0.002
15774	Lamb2	Lamb2	chr8	+	109189172	109189603	109189172	109189334	109189461	109189603	15774	4,4,11	5,0,0	1,7,7	0,0,0	277	150	0.030431	0.282765	0.302,1.0,1.0	1.0,1.0,1.0	-0.233
15775	Lamb2	Lamb2	chr8	+	109189172	109189603	109189172	109189378	109189461	109189603	15775	4,10,17	256422284	4,7,11	266183359	233	150	0.549014	1	0.01,0.015,0.037	0.01,0.024,0.019	0.003
15776	Qars1	Qars1	chr8	+	109208357	109208646	109208357	109208505	109208557	109208646	15776	15,15,19	0,0,0	15,6,9	0,2,0	202	150	1	1	1.0,1.0,1.0	1.0,0.69,1.0	0.103
15777	Qars1	Qars1	chr8	+	109208557	109208965	109208557	109208646	109208855	109208965	15777	12,16,17	0,0,1	29,14,13	0,0,0	359	150	1	1	1.0,1.0,0.877	1.0,1.0,1.0	-0.041
15778	Qars1	Qars1	chr8	+	109208557	109208965	109208557	109208753	109208855	109208965	15778	12,16,17	1,0,0	29,14,13	0,0,0	252	150	1	1	0.877,1.0,1.0	1.0,1.0,1.0	-0.041
15779	Qars1	Qars1	chr8	+	109208837	109209181	109208837	109208965	109209105	109209181	15779	6,5,4	407474437	3,4,3	376202396	290	150	1	1	0.008,0.005,0.005	0.004,0.01,0.004	0
15780	Qars1	Qars1	chr8	+	109208837	109209181	109208837	109208983	109209105	109209181	15780	4,5,3	2,0,0	2,0,2	1,1,2	272	150	0.000509412	0.0170504	0.524,1.0,1.0	0.524,0.0,0.355	0.548
15781	Qars1	Qars1	chr8	+	109209406	109209694	109209406	109209471	109209635	109209694	15781	1,19,7	0,3,2	3,0,5	3,3,2	314	150	0.00574155	0.0934053	1.0,0.752,0.626	0.323,0.0,0.544	0.504
15782	Qars1	Qars1	chr8	+	109209635	109210116	109209635	109209694	109210062	109210116	15782	9,14,18	0,4,1	8,4,14	0,0,0	518	150	0.00565874	0.0923961	1.0,0.503,0.839	1.0,1.0,1.0	-0.219
15783	Qars1	Qars1	chr8	+	109210668	109211054	109210668	109210854	109210968	109211054	15783	11,1,9	486528584	2,1,0	549357529	264	150	1	1	0.013,0.001,0.009	0.002,0.002,0.0	0.006
15784	Qars1	Qars1	chr8	+	109210954	109211267	109210954	109211054	109211180	109211267	15784	7,1,6	463576538	5,2,1	534309517	276	150	1	1	0.008,0.001,0.006	0.005,0.004,0.001	0.002
15785	Qars1	Qars1	chr8	+	109212218	109212510	109212218	109212318	109212435	109212510	15785	21,24,15	409552433	5,5,4	391284416	267	150	4.97726e-05	0.00314676	0.028,0.024,0.019	0.007,0.01,0.005	0.016
15786	Qars1	Qars1	chr8	+	109213591	109213936	109213591	109213706	109213792	109213936	15786	4,12,4	371628503	14,6,17	361296532	236	150	0.00841216	0.120983	0.007,0.012,0.005	0.024,0.013,0.02	-0.011
15787	Qars1	Qars1	chr8	+	109213805	109214122	109213805	109213936	109214017	109214122	15787	14,12,4	555804675	21,4,12	552365644	231	150	0.151531	0.750345	0.016,0.01,0.004	0.024,0.007,0.012	-0.004
15788	Qars1	Qars1	chr8	+	109214366	109214668	109214366	109214459	109214569	109214668	15788	9,9,3	416693512	9,4,8	474360481	260	150	1	1	0.012,0.007,0.003	0.011,0.006,0.01	-0.002
15789	Qars1	Qars1	chr8	+	109214369	109214856	109214369	109214668	109214789	109214856	15789	44,108,68	0,3,2	33,40,74	1,2,1	271	150	0.749111	1	1.0,0.952,0.95	0.948,0.917,0.976	0.02
15790	Qars1	Qars1	chr8	+	109214369	109214856	109214369	109214697	109214789	109214856	15790	7,17,9	477666622	15,5,14	504345617	242	150	0.442242	1	0.009,0.016,0.009	0.018,0.009,0.014	-0.002
15791	Qars1	Qars1	chr8	+	109214796	109215054	109214796	109214856	109214928	109215054	15791	48,108,74	385531423	63,40,87	390249524	222	150	0.768946	1	0.078,0.121,0.106	0.098,0.098,0.101	0.003
15792	Qars1	Qars1	chr8	+	109214789	109215089	109214789	109214856	109214950	109215089	15792	82,171,99	0,0,3	81,65,143	0,0,0	244	150	1	1	1.0,1.0,0.953	1.0,1.0,1.0	-0.016
15793	Dalrd3	Dalrd3	chr8	+	109266102	109266585	109266102	109266220	109266334	109266585	15793	0,0,4	41,67,55	6,0,1	43,33,60	264	150	0.310929	1	0.0,0.0,0.04	0.073,0.0,0.009	-0.014
15794	Dalrd3	Dalrd3	chr8	+	109266392	109266738	109266392	109266585	109266658	109266738	15794	8,14,7	58,68,55	4,7,16	50,38,63	223	150	0.84136	1	0.085,0.122,0.079	0.051,0.11,0.146	-0.007
15795	Dalrd3	Dalrd3	chr8	+	109266658	109266937	109266658	109266738	109266812	109266937	15795	16,21,17	59,67,68	7,9,28	65,38,74	224	150	0.558563	1	0.154,0.173,0.143	0.067,0.137,0.202	0.021
15796	Dalrd3	Dalrd3	chr8	+	109266658	109266937	109266658	109266738	109266825	109266937	15796	12,25,9	0,0,0	5,13,25	0,1,0	237	150	1	1	1.0,1.0,1.0	1.0,0.892,1.0	0.036
15797	Dalrd3	Dalrd3	chr8	+	109266825	109267278	109266825	109266937	109267204	109267278	15797	41,57,35	0,0,0	30,23,51	0,0,2	417	150	1	1	1.0,1.0,1.0	1.0,1.0,0.902	0.033
15798	Dalrd3	Dalrd3	chr8	+	109266825	109267278	109266825	109266941	109267204	109267278	15798	58,65,43	69,103,70	48,28,72	61,45,95	413	150	0.718908	1	0.234,0.186,0.182	0.222,0.184,0.216	-0.007
15799	Dalrd3	Dalrd3	chr8	+	109266825	109267278	109266825	109266955	109267204	109267278	15799	57,63,43	3,0,0	48,27,70	8,2,8	399	150	1.09336e-05	0.000998999	0.877,1.0,1.0	0.693,0.835,0.767	0.194
15800	Dalrd3	Dalrd3	chr8	+	109267111	109267436	109267111	109267278	109267374	109267436	15800	1,6,3	70,93,94	5,8,9	63,42,99	246	150	0.00447176	0.0788023	0.009,0.038,0.019	0.046,0.104,0.053	-0.046
15801	Dalrd3	Dalrd3	chr8	+	109267374	109267822	109267374	109267436	109267536	109267822	15801	1,1,4	59,79,79	6,8,4	69,36,81	250	150	0.00189316	0.0422608	0.01,0.008,0.029	0.05,0.118,0.029	-0.05
15802	Dalrd3	Dalrd3	chr8	+	109267536	109267822	109267536	109267619	109267704	109267822	15802	15,14,15	88,89,66	19,9,11	90,36,78	235	150	0.867718	1	0.098,0.091,0.127	0.119,0.138,0.083	-0.008
15803	Ip6k2	Ip6k2	chr8	+	109499873	109500113	109499873	109499905	109499986	109500113	15803	15,15,25	2,0,0	22,13,24	0,0,0	231	150	1	1	0.83,1.0,1.0	1.0,1.0,1.0	-0.057
15804	Ip6k2	Ip6k2	chr8	+	109499873	109500113	109499873	109499905	109500002	109500113	15804	15,15,25	0,0,0	22,13,24	1,0,0	247	150	1	1	1.0,1.0,1.0	0.93,1.0,1.0	0.023
15805	Ip6k2	Ip6k2	chr8	+	109499873	109500113	109499873	109499905	109500089	109500113	15805	15,15,26	0,1,0	22,13,24	0,0,0	334	150	1	1	1.0,0.871,1.0	1.0,1.0,1.0	-0.043
15806	Ect2	Ect2	chr2	-	110031765	110032040	110031765	110031858	110031963	110032040	15806	0,1,2	24,39,32	0,1,2	30,20,23	255	150	1	1	0.0,0.015,0.035	0.0,0.029,0.049	-0.009
15807	Uqcrc1	Uqcrc1	chr8	+	109598804	109599215	109598804	109599019	109599129	109599215	15807	6,6,13	530794700	9,2,0	622442675	260	150	1	1	0.006,0.004,0.011	0.008,0.003,0.0	0.003
15808	Nbeal2	Nbeal2	chr8	-	110604358	110604715	110604358	110604517	110604614	110604715	15808	3,1,2	17,35,18	2,1,0	16,11,16	247	150	0.307493	1	0.097,0.017,0.063	0.071,0.052,0.0	0.018
15809	Nbeal2	Nbeal2	chr8	-	110611016	110611512	110611016	110611154	110611461	110611512	15809	0,4,6	13,10,17	4,0,1	14,11,10	457	150	0.227826	0.946904	0.0,0.116,0.104	0.086,0.0,0.032	0.034
15810	Nbeal2	Nbeal2	chr8	-	110613702	110614095	110613702	110613856	110614003	110614095	15810	0,2,2	18,14,24	4,0,1	14,6,14	297	150	0.596678	1	0.0,0.067,0.04	0.126,0.0,0.035	-0.018
15812	Ddx23	Ddx23	chr7	-	129799552	129799987	129799552	129799661	129799839	129799987	15812	8,11,15	357503451	0,0,10	346257426	328	150	0.820919	1	0.01,0.01,0.015	0.0,0.0,0.011	0.008
15813	Ddx23	Ddx23	chr7	-	129799552	129799987	129799552	129799661	129799841	129799987	15813	8,11,9	0,1,0	0,0,8	0,0,0	330	150	1	1	1.0,0.833,1.0	NA,NA,1.0	-0.056
15814	Ddx23	Ddx23	chr7	-	129802977	129803455	129802977	129803203	129803299	129803455	15814	2,7,3	374564409	2,7,2	361261374	246	150	1	1	0.003,0.008,0.004	0.003,0.016,0.003	-0.002
15815	Ddx23	Ddx23	chr7	-	129803658	129803999	129803658	129803771	129803868	129803999	15815	0,1,5	436619600	0,1,0	432323503	247	150	1	1	0.0,0.001,0.005	0.0,0.002,0.0	0.001
15816	Fbxl2	Fbxl2	chr8	-	113928617	113928971	113928617	113928692	113928806	113928971	15816	0,2,0	13,7,9	2,0,0	16,3,1	264	150	1	1	0.0,0.14,0.0	0.066,0.0,0.0	0.025
15817	Hsf1	Hsf1	chr7	+	108219356	108219599	108219356	108219463	108219537	108219599	15817	23,40,46	0,0,1	32,25,43	0,0,0	224	150	1	1	1.0,1.0,0.969	1.0,1.0,1.0	-0.01
15818	Hsf1	Hsf1	chr7	+	108219356	108219599	108219356	108219464	108219537	108219599	15818	14,30,37	226274276	19,20,35	274194261	223	150	0.925994	1	0.04,0.069,0.083	0.045,0.065,0.083	0
15819	Hsf1	Hsf1	chr7	+	108219388	108219685	108219388	108219464	108219567	108219685	15819	45,102,85	3,0,2	75,37,88	0,3,0	253	150	0.83436	1	0.899,1.0,0.962	1.0,0.88,1.0	-0.006
15820	Hsf1	Hsf1	chr7	+	108219356	108219818	108219356	108219599	108219721	108219818	15820	31,61,43	214293317	39,19,42	279184322	272	150	0.115221	0.644076	0.074,0.103,0.07	0.072,0.054,0.067	0.018
15821	Hsf1	Hsf1	chr7	+	108219567	108220060	108219567	108219818	108219923	108220060	15821	11,13,13	244406291	13,10,14	324212394	255	150	0.981804	1	0.026,0.018,0.026	0.023,0.027,0.02	0
15822	Hsf1	Hsf1	chr7	+	108219567	108220060	108219567	108219846	108219923	108220060	15822	6,4,9	0,0,0	6,7,9	0,0,1	227	150	1	1	1.0,1.0,1.0	1.0,1.0,0.856	0.048
15823	Hsf1	Hsf1	chr7	+	108221698	108221945	108221698	108221804	108221881	108221945	15823	8,17,21	155252173	12,13,13	178113189	227	150	0.881736	1	0.033,0.043,0.074	0.043,0.071,0.043	-0.002
15824	Hsf1	Hsf1	chr7	+	108221698	108221945	108221698	108221804	108221889	108221945	15824	18,27,25	0,0,0	19,19,27	1,0,0	235	150	1	1	1.0,1.0,1.0	0.924,1.0,1.0	0.025
15825	Hsf1	Hsf1	chr7	+	108221639	108222087	108221639	108221804	108222017	108222087	15825	17,52,61	56,87,83	29,30,46	95,43,70	363	150	0.68403	1	0.111,0.198,0.233	0.112,0.224,0.214	-0.003
15826	Hsf1	Hsf1	chr7	+	108221639	108222087	108221639	108221945	108222017	108222087	15826	19,41,39	0,1,2	17,21,36	0,0,0	222	150	0.311393	1	1.0,0.965,0.929	1.0,1.0,1.0	-0.035
15827	Hsf1	Hsf1	chr7	+	108221639	108222087	108221639	108221947	108222017	108222087	15827	10,41,36	109198159	13,20,31	144,85,143	220	150	0.70586	1	0.059,0.124,0.134	0.058,0.138,0.129	-0.003
15828	Slc43a3	Slc43a3	chr3	+	70015762	70016235	70015762	70015839	70016026	70016235	15828	5,5,3	48,51,48	0,0,6	40,21,68	337	150	0.0912174	0.557416	0.044,0.042,0.027	0.0,0.0,0.038	0.025
15830	Golga4	Golga4	chr8	+	118208199	118208557	118208199	118208271	118208444	118208557	15830	5,7,7	2,0,0	7,5,6	0,0,0	323	150	0.839396	1	0.537,1.0,1.0	1.0,1.0,1.0	-0.154
15832	Plcd1	Plcd1	chr8	-	118795681	118796045	118795681	118795805	118795912	118796045	15832	58,50,42	0,6,4	28,27,56	2,4,0	257	150	0.515177	1	1.0,0.829,0.86	0.891,0.798,1.0	0
15833	Plcd1	Plcd1	chr8	-	118795681	118796045	118795681	118795831	118796018	118796045	15833	144225193	0,0,0	148117173	2,0,0	337	150	1	1	1.0,1.0,1.0	0.971,1.0,1.0	0.01
15834	Plcd1	Plcd1	chr8	-	118795912	118796252	118795912	118796045	118796132	118796252	15834	16,18,8	187332265	8,7,13	240162257	237	150	0.322745	1	0.051,0.033,0.019	0.021,0.027,0.031	0.008
15835	Plcd1	Plcd1	chr8	-	118795912	118796252	118795912	118796045	118796138	118796252	15835	7,12,1	0,0,0	4,2,6	1,0,0	243	150	1	1	1.0,1.0,1.0	0.712,1.0,1.0	0.096
15836	Plcd1	Plcd1	chr8	-	118795912	118796252	118795912	118796045	118796235	118796252	15836	135179160	0,9,1	142,89,167	5,2,0	340	150	0.834692	1	1.0,0.898,0.986	0.926,0.952,1.0	0.002
15837	Plcd1	Plcd1	chr8	-	118798248	118798638	118798248	118798398	118798474	118798638	15837	17,25,30	228273247	3,8,18	254146257	226	150	0.000458074	0.0159548	0.047,0.057,0.075	0.008,0.035,0.044	0.031
15838	Plcd1	Plcd1	chr8	-	118799590	118800016	118799590	118799822	118799911	118800016	15838	36,19,26	214243190	15,16,17	200131205	239	150	0.0921484	0.561285	0.095,0.047,0.079	0.045,0.071,0.049	0.019
15839	Nfkb2	Nfkb2	chr1	+	245167525	245167726	245167525	245167566	245167685	245167726	15839	0,0,0	55,57,57	0,1,3	68,32,53	269	150	1	1	0.0,0.0,0.0	0.0,0.017,0.031	-0.016
15840	Nfkb2	Nfkb2	chr1	+	245170088	245170480	245170088	245170258	245170338	245170480	15840	0,2,2	50,84,68	0,0,5	36,34,67	230	150	0.556759	1	0.0,0.015,0.019	0.0,0.0,0.046	-0.004
15841	Nfkb2	Nfkb2	chr1	+	245171447	245171803	245171447	245171557	245171700	245171803	15841	8,2,2	59,124,60	0,0,2	93,63,108	293	150	0.107243	0.614527	0.065,0.008,0.017	0.0,0.0,0.009	0.027
15842	Wdr48	Wdr48	chr8	+	119645196	119645687	119645196	119645304	119645586	119645687	15842	3,8,4	142199182	3,2,0	154102154	432	150	1	1	0.007,0.014,0.008	0.007,0.007,0.0	0.005
15844	Ctnnb1	Ctnnb1	chr8	+	120657428	120657878	120657428	120657517	120657639	120657878	15844	9,2,5	83812471002	2,2,3	8585881033	272	150	1	1	0.006,0.001,0.003	0.001,0.002,0.002	0.002
15845	Ctnnb1	Ctnnb1	chr8	+	120657675	120658166	120657675	120657878	120657964	120658166	15845	6,5,7	100112991111	1,0,4	9686791007	236	150	1	1	0.004,0.002,0.004	0.001,0.0,0.003	0.002
15846	Ctnnb1	Ctnnb1	chr8	+	120664154	120664551	120664154	120664305	120664401	120664551	15846	0,0,3	0,0,0	0,0,0	0,0,3	246	150	1	1	NA,NA,1.0	NA,NA,0.0	1
15847	Ctnnb1	Ctnnb1	chr8	+	120664154	120664551	120664154	120664305	120664425	120664551	15847	1,0,5	111115051294	0,0,1	11157701206	270	150	1	1	0.0,0.0,0.002	0.0,0.0,0.0	0.001
15848	Ctnnb1	Ctnnb1	chr8	+	120664154	120664551	120664154	120664305	120664428	120664551	15848	21,13,22	0,0,0	14,9,8	1,0,0	273	150	1	1	1.0,1.0,1.0	0.885,1.0,1.0	0.038
15849	Ctnnb1	Ctnnb1	chr8	+	120664929	120665277	120664929	120665097	120665216	120665277	15849	0,2,8	0,0,0	6,7,2	0,1,0	269	150	1	1	NA,1.0,1.0	1.0,0.796,1.0	0.068
15850	Ss18l2	Ss18l2	chr8	+	121375248	121375690	121375248	121375409	121375576	121375690	15850	43,39,68	128182138	59,40,76	157,86,141	317	150	0.0545837	0.409071	0.137,0.092,0.189	0.151,0.18,0.203	-0.039
15851	Sacm1l	Sacm1l	chr8	+	123205695	123205864	123205695	123205728	123205830	123205864	15851	3,2,3	0,0,0	1,0,2	0,1,0	252	150	1	1	1.0,1.0,1.0	1.0,0.0,1.0	0.333
15852	Sh3gl1	Sh3gl1	chr9	-	846529	847492	846529	846903	847374	847492	15852	557782603	0,0,0	507305552	1,0,0	621	150	1	1	1.0,1.0,1.0	0.992,1.0,1.0	0.003
15853	Sh3gl1	Sh3gl1	chr9	-	846529	847492	846529	846947	847374	847492	15853	557782603	0,7,0	507305552	0,0,0	577	150	0.873355	1	1.0,0.967,1.0	1.0,1.0,1.0	-0.011
15854	Sh3gl1	Sh3gl1	chr9	-	847679	847937	847679	847730	847812	847937	15854	11,11,6	259313273	6,7,17	238142267	232	150	0.252684	1	0.027,0.022,0.014	0.016,0.031,0.04	-0.008
15855	Sh3gl1	Sh3gl1	chr9	-	848415	848802	848415	848519	848655	848802	15855	4,10,8	281394285	8,3,7	285186316	286	150	0.944922	1	0.007,0.013,0.015	0.015,0.008,0.011	0
15856	Sh3gl1	Sh3gl1	chr9	-	848411	848814	848411	848517	848655	848814	15856	4,7,6	0,1,0	5,2,6	2,0,0	288	150	1	1	1.0,0.785,1.0	0.566,1.0,1.0	0.073
15857	Sh3gl1	Sh3gl1	chr9	-	848411	848814	848411	848536	848655	848814	15857	3,6,4	0,1,0	1,1,4	0,0,0	269	150	1	1	1.0,0.77,1.0	1.0,1.0,1.0	-0.077
15858	Sh3gl1	Sh3gl1	chr9	-	848892	849352	848892	849026	849166	849352	15858	19,15,12	8,3,0	7,7,9	2,2,0	290	150	0.38343	1	0.551,0.721,1.0	0.644,0.644,1.0	-0.005
15859	Sh3gl1	Sh3gl1	chr9	-	848892	849352	848892	849026	849189	849352	15859	25,26,22	235359285	15,9,16	229159306	313	150	0.0722302	0.482016	0.049,0.034,0.036	0.03,0.026,0.024	0.013
15860	Sh3gl1	Sh3gl1	chr9	-	848892	849352	848892	849026	849219	849352	15860	57,97,50	0,2,0	48,38,77	0,0,0	343	150	1	1	1.0,0.955,1.0	1.0,1.0,1.0	-0.015
15861	Ubxn6	Ubxn6	chr9	-	901623	901973	901623	901772	901847	901973	15861	27,35,39	88126113	21,19,37	119,77,107	225	150	0.285645	1	0.17,0.156,0.187	0.105,0.141,0.187	0.027
15862	Ubxn6	Ubxn6	chr9	-	901623	901973	901623	901772	901900	901973	15862	48,75,59	0,2,0	49,51,65	0,0,0	278	150	1	1	1.0,0.953,1.0	1.0,1.0,1.0	-0.016
15863	Ubxn6	Ubxn6	chr9	-	901847	902261	901847	901978	902052	902261	15863	9,22,18	98,153,90	5,11,21	104111127	224	150	0.219721	0.932012	0.058,0.088,0.118	0.031,0.062,0.1	0.024
15864	Ubxn6	Ubxn6	chr9	-	901824	902269	901824	901973	902052	902269	15864	8,18,13	2,1,5	1,9,18	0,1,1	229	150	1	1	0.724,0.922,0.63	1.0,0.855,0.922	-0.167
15865	Ubxn6	Ubxn6	chr9	-	901847	902261	901847	901978	902075	902261	15865	6,20,14	1,0,0	4,6,16	0,0,0	247	150	1	1	0.785,1.0,1.0	1.0,1.0,1.0	-0.072
15866	Ubxn6	Ubxn6	chr9	-	902058	902432	902058	902261	902347	902432	15866	4,11,9	0,0,0	0,1,9	0,5,0	236	150	1	1	1.0,1.0,1.0	NA,0.113,1.0	0.444
15867	Ubxn6	Ubxn6	chr9	-	902058	902432	902058	902269	902347	902432	15867	8,14,13	117178167	0,1,12	120,76,153	228	150	0.0126143	0.15875	0.043,0.049,0.049	0.0,0.009,0.049	0.028
15868	Ubxn6	Ubxn6	chr9	-	903127	903497	903127	903203	903313	903497	15868	4,5,4	0,0,0	3,0,10	0,0,1	260	150	1	1	1.0,1.0,1.0	1.0,NA,0.852	0.074
15869	Ubxn6	Ubxn6	chr9	-	903127	903497	903127	903203	903363	903497	15869	0,2,0	114123128	3,1,5	127,59,133	310	150	0.757168	1	0.0,0.008,0.0	0.011,0.008,0.018	-0.01
15870	Ubxn6	Ubxn6	chr9	-	903363	903839	903363	903461	903784	903839	15870	19,10,6	83,123,98	6,3,13	109,62,117	473	150	0.124482	0.674893	0.068,0.025,0.019	0.017,0.015,0.034	0.015
15871	Ubxn6	Ubxn6	chr9	-	903363	903839	903363	903500	903784	903839	15871	16,11,6	0,0,0	4,3,10	1,1,0	434	150	1	1	1.0,1.0,1.0	0.58,0.509,1.0	0.304
15872	Uhrf1	Uhrf1	chr9	+	1141437	1141842	1141437	1141506	1141599	1141842	15872	0,3,3	0,2,0	0,0,2	0,0,0	243	150	1	1	NA,0.481,1.0	NA,NA,1.0	-0.26
15873	Uhrf1	Uhrf1	chr9	+	1149639	1149952	1149639	1149732	1149814	1149952	15873	15,16,9	363492441	8,9,10	324210384	232	150	0.791982	1	0.026,0.021,0.013	0.016,0.027,0.017	0
15874	Uhrf1	Uhrf1	chr9	+	1153074	1153543	1153074	1153173	1153396	1153543	15874	28,24,30	371592487	24,11,26	433286448	373	150	0.612142	1	0.029,0.016,0.024	0.022,0.015,0.023	0.003
15875	Ptprs	Ptprs	chr9	-	1246711	1247057	1246711	1246847	1246929	1247057	15875	4,9,2	296442390	5,0,2	289198384	232	150	1	1	0.009,0.013,0.003	0.011,0.0,0.003	0.004
15876	Ptprs	Ptprs	chr9	-	1247701	1248002	1247701	1247827	1247903	1248002	15876	7,1,1	192292222	5,4,3	207110255	226	150	0.712742	1	0.024,0.002,0.003	0.016,0.024,0.008	-0.006
15877	Ptprs	Ptprs	chr9	-	1247701	1248002	1247701	1247827	1247936	1248002	15877	46,73,43	0,0,2	54,33,46	0,0,2	259	150	1	1	1.0,1.0,0.926	1.0,1.0,0.93	-0.001
15878	Ptprs	Ptprs	chr9	-	1251838	1252206	1251838	1251958	1252043	1252206	15878	2,2,2	285319331	3,0,2	270176295	235	150	1	1	0.004,0.004,0.004	0.007,0.0,0.004	0
15879	Ptprs	Ptprs	chr9	-	1251836	1252219	1251836	1251943	1252043	1252219	15879	37,23,42	0,5,0	26,19,21	3,0,4	250	150	0.229814	0.950612	1.0,0.734,1.0	0.839,1.0,0.759	0.045
15880	Ptprs	Ptprs	chr9	-	1252505	1252809	1252505	1252629	1252744	1252809	15880	2,0,0	257399324	1,0,0	254156294	265	150	1	1	0.004,0.0,0.0	0.002,0.0,0.0	0.001
15881	Ptprs	Ptprs	chr9	-	1253772	1254247	1253772	1253922	1254089	1254247	15881	4,23,12	191282242	8,2,12	190128212	317	150	0.258959	1	0.01,0.037,0.023	0.02,0.007,0.026	0.006
15882	Ptprs	Ptprs	chr9	-	1253772	1254247	1253772	1253933	1254089	1254247	15882	2,12,4	1,0,0	7,2,9	0,0,0	306	150	1	1	0.495,1.0,1.0	1.0,1.0,1.0	-0.168
15883	Ptprs	Ptprs	chr9	-	1254676	1255125	1254676	1254892	1254996	1255125	15883	1,0,0	0,0,0	0,0,0	2,0,2	254	150	1	1	1.0,NA,NA	0.0,NA,0.0	1
15884	Ptprs	Ptprs	chr9	-	1254676	1255125	1254676	1254892	1255019	1255125	15884	4,0,1	208347256	0,0,1	241165279	277	150	1	1	0.01,0.0,0.002	0.0,0.0,0.002	0.003
15885	Ptprs	Ptprs	chr9	-	1259663	1260032	1259663	1259690	1259812	1260032	15885	8,6,2	6,8,10	0,3,9	9,8,4	272	150	0.526607	1	0.424,0.293,0.099	0.0,0.171,0.554	0.03
15886	Micos13	Micos13	chr9	-	1441600	1442092	1441600	1441605	1441719	1442092	15886	5,4,4	3,0,10	3,3,3	0,5,4	264	150	0.813257	1	0.486,1.0,0.185	1.0,0.254,0.299	0.039
15887	Rpl36	Rpl36	chr9	+	1446516	1446882	1446516	1446655	1446787	1446882	15887	607840698	289139944122	637395684	366122353288	282	150	0.580099	1	0.1,0.101,0.083	0.085,0.086,0.1	0.004
15888	Rpl36	Rpl36	chr9	+	1446516	1446882	1446516	1446659	1446787	1446882	15888	515687567	1,0,0	538332578	0,2,0	278	150	1	1	0.996,1.0,1.0	1.0,0.989,1.0	0.002
15889	Rpl36	Rpl36	chr9	+	1446787	1447153	1446787	1446882	1447060	1447153	15889	31,54,56	508177086550	24,22,47	628643266551	328	150	1	1	0.003,0.003,0.004	0.002,0.002,0.003	0.001
15890	Pick1	Pick1	chr7	+	110814522	110814749	110814522	110814592	110814698	110814749	15890	3,1,1	0,0,0	2,4,10	2,0,0	256	150	0.615375	1	1.0,1.0,1.0	0.369,1.0,1.0	0.21
15891	Dus3l	Dus3l	chr9	+	1596462	1596748	1596462	1596500	1596595	1596748	15891	8,9,6	68,113,99	4,8,5	95,44,74	245	150	0.84548	1	0.067,0.046,0.036	0.025,0.1,0.04	-0.005
15892	Dus3l	Dus3l	chr9	+	1596595	1597018	1596595	1596748	1596871	1597018	15892	1,1,3	106114120	0,2,0	109,61,115	273	150	1	1	0.005,0.005,0.014	0.0,0.018,0.0	0.002
15893	Dus3l	Dus3l	chr9	+	1597138	1597413	1597138	1597204	1597308	1597413	15893	16,28,14	58,92,83	21,7,8	72,31,83	254	150	0.273603	1	0.14,0.152,0.091	0.147,0.118,0.054	0.021
15894	Dus3l	Dus3l	chr9	+	1597833	1598253	1597833	1597929	1598064	1598253	15894	4,8,1	89130122	4,1,2	113,45,110	285	150	0.284651	1	0.023,0.031,0.004	0.018,0.012,0.009	0.006
15895	Dus3l	Dus3l	chr9	+	1598383	1598659	1598383	1598475	1598553	1598659	15895	3,0,0	55,74,69	2,0,2	88,47,42	228	150	1	1	0.035,0.0,0.0	0.015,0.0,0.03	-0.003
15898	Mllt1	Mllt1	chr9	-	1735060	1735401	1735060	1735169	1735281	1735401	15898	0,4,0	2,1,2	0,0,0	0,0,1	262	150	1	1	0.0,0.696,0.0	NA,NA,0.0	0.232
15899	Clpp	Clpp	chr9	+	1832009	1832390	1832009	1832242	1832334	1832390	15899	3,10,6	158213204	19,22,15	212134196	242	150	7.48774e-06	0.000762492	0.012,0.028,0.018	0.053,0.092,0.045	-0.044
15900	Slc25a23	Slc25a23	chr9	-	1891828	1892237	1891828	1891981	1892065	1892237	15900	6,4,7	74,90,110	0,0,0	55,43,94	234	150	0.000760534	0.0227772	0.049,0.028,0.039	0.0,0.0,0.0	0.039
15901	Slc25a23	Slc25a23	chr9	-	1891828	1892237	1891828	1891981	1892077	1892237	15901	6,2,7	3,1,0	0,0,0	0,0,3	246	150	1	1	0.549,0.549,1.0	NA,NA,0.0	0.699
15904	Dennd1c	Dennd1c	chr9	-	1908306	1908760	1908306	1908400	1908640	1908760	15904	0,1,0	0,0,0	0,0,4	2,0,2	390	150	1	1	NA,1.0,NA	0.0,NA,0.435	0.782
15906	Dennd1c	Dennd1c	chr9	-	1909349	1909589	1909349	1909451	1909566	1909589	15906	0,0,0	0,0,7	0,0,2	2,0,2	265	150	1	1	NA,NA,0.0	0.0,NA,0.361	-0.18
15909	Gramd1a	Gramd1a	chr1	-	86369994	86370377	86369994	86370115	86370200	86370377	15909	4,7,4	94120147	3,2,2	76,73,130	235	150	0.150164	0.747108	0.026,0.036,0.017	0.025,0.017,0.01	0.009
15910	Gramd1a	Gramd1a	chr1	-	86371619	86371971	86371619	86371793	86371878	86371971	15910	1,4,5	104187152	2,0,0	116103165	235	150	0.710213	1	0.006,0.013,0.021	0.011,0.0,0.0	0.01
15911	Gramd1a	Gramd1a	chr1	-	86373278	86373531	86373278	86373329	86373412	86373531	15911	5,16,18	81143121	7,9,7	113,54,127	233	150	0.172738	0.812841	0.038,0.067,0.087	0.038,0.097,0.034	0.008
15912	Gramd1a	Gramd1a	chr1	-	86379728	86379935	86379728	86379824	86379910	86379935	15912	0,0,1	123163136	0,0,0	112,78,96	236	150	1	1	0.0,0.0,0.005	0.0,0.0,0.0	0.002

### Sheet: Mutually exclusive exons (MXE)
ID	GeneID	geneSymbol	chr	strand	1stExonStart_0base	1stExonEnd	2ndExonStart_0base	2ndExonEnd	upstreamES	upstreamEE	downstreamES	downstreamEE	ID	IJC_SAMPLE_1	SJC_SAMPLE_1	IJC_SAMPLE_2	SJC_SAMPLE_2	IncFormLen	SkipFormLen	PValue	FDR	IncLevel1	IncLevel2	IncLevelDifference
0	Plxna3	Plxna3	chrX	+	152126845	152126942	152127218	152127409	152126558	152126662	152127664	152127834	0	77,97,65	120164171	75,67,80	123,75,107	247	341	0.0511857	0.570509	0.47,0.45,0.344	0.457,0.552,0.508	-0.084
1	Fam50a	Fam50a	chrX	+	152100180	152100242	152101127	152101182	152099645	152099712	152101362	152101411	1	108133109	78,149,98	143,49,125	108,61,102	212	205	0.858429	1	0.572,0.463,0.518	0.561,0.437,0.542	0.004
2	Gdi1	Gdi1	chrX	+	152089215	152089315	152089452	152089587	152088948	152089056	152089998	152090197	2	472612497	585684679	479357570	652376709	250	285	0.897216	1	0.479,0.505,0.455	0.456,0.52,0.478	-0.005
3	Gdi1	Gdi1	chrX	+	152089215	152089315	152089998	152090197	152088948	152089056	152090451	152090583	3	472611497	8311125978	479357571	893515786	250	349	0.0608847	0.624576	0.442,0.431,0.415	0.428,0.492,0.504	-0.045
4	Taz	Taz	chrX	+	152066409	152066771	152066931	152067060	152066110	152066200	152067309	152067355	4	138191182	93,158,96	152120159	128,84,121	512	279	0.332749	1	0.447,0.397,0.508	0.393,0.438,0.417	0.035
5	Rpl10	Rpl10	chrX	+	152055789	152055928	152056297	152056460	152055513	152055621	152056541	152056757	5	576980236891	587675927339	619841966994	662641446779	289	313	0.995454	1	0.515,0.534,0.504	0.503,0.523,0.528	0
6	Arhgap4	Arhgap4	chrX	-	151641960	151642062	151644286	151644508	151641603	151641795	151644618	151644747	6	51,69,70	15,19,26	67,31,53	18,7,18	372	252	0.638134	1	0.697,0.711,0.646	0.716,0.75,0.666	-0.026
7	Pdzd4	Pdzd4	chrX	-	151533893	151533956	151535253	151535352	151533431	151533533	151535809	151535900	7	29,44,49	47,43,59	32,20,52	44,27,48	249	213	0.803532	1	0.345,0.467,0.415	0.384,0.388,0.481	-0.009
8	Pdzd4	Pdzd4	chrX	-	151535253	151535352	151535809	151535900	151533893	151533956	151536856	151537110	8	24,47,19	52,72,71	17,15,24	66,28,44	241	249	0.753918	1	0.323,0.403,0.217	0.21,0.356,0.36	0.006
9	Ssr4	Ssr4	chrX	+	151527221	151527296	151527445	151527535	151526120	151526239	151527767	151527833	9	321492394	372506368	382252389	421224409	225	240	0.877497	1	0.479,0.509,0.533	0.492,0.545,0.504	-0.007
10	Ssr4	Ssr4	chrX	+	151527445	151527535	151527767	151527833	151527221	151527296	151528045	151528203	10	398582512	325418427	480294456	373188314	240	216	0.274433	1	0.524,0.556,0.519	0.537,0.585,0.567	-0.03
11	Slc6a8	Slc6a8	chrX	+	151391105	151391218	151391342	151391480	151390444	151390569	151391558	151391661	11	138199153	177217211	160,88,168	195115197	263	288	0.918249	1	0.461,0.501,0.443	0.473,0.456,0.483	-0.002
12	Slc6a8	Slc6a8	chrX	+	151391342	151391480	151391558	151391661	151391105	151391218	151391747	151391848	12	153244197	175232195	218146232	181113202	288	253	0.078091	0.695475	0.434,0.48,0.47	0.514,0.532,0.502	-0.055
13	Ids	Ids	chrX	-	149039960	149040131	149041664	149041865	149035170	149035297	149042857	149042946	13	278287211	176130192	247154259	165103176	351	321	0.764454	1	0.591,0.669,0.501	0.578,0.578,0.574	0.01
14	Arhgef6	Arhgef6	chrX	-	135154841	135154862	135156406	135156532	135153607	135153701	135157624	135157770	14	48,46,37	11,7,3	42,25,55	4,1,0	276	171	0.000784806	0.0519304	0.73,0.803,0.884	0.867,0.939,1.0	-0.13
16	Zfp280c	Zfp280c	chrX	-	127757195	127757329	127757868	127757934	127752451	127752557	127765504	127765663	16	13,13,12	101,101,90	10,6,11	97,64,111	216	284	0.291319	1	0.145,0.145,0.149	0.119,0.11,0.115	0.032
17	Zfp280c	Zfp280c	chrX	-	127757868	127757934	127765504	127765663	127757195	127757329	127773104	127773140	17	49,66,71	43,50,29	85,28,69	42,32,57	309	216	0.597384	1	0.443,0.48,0.631	0.586,0.38,0.458	0.043
18	Zfp280c	Zfp280c	chrX	-	127765504	127765663	127773104	127773140	127757868	127757934	127774629	127774676	18	9,11,10	50,69,65	8,4,9	68,39,72	186	309	0.252693	1	0.23,0.209,0.204	0.163,0.146,0.172	0.054
19	Zfp280c	Zfp280c	chrX	-	127765504	127765663	127773104	127773203	127757868	127757934	127774629	127774676	19	5,9,4	50,69,65	1,1,2	68,39,72	249	309	0.000391722	0.0309992	0.11,0.139,0.071	0.018,0.031,0.033	0.079
21	Rhox5	Rhox5	chrX	+	116537310	116537409	116538052	116538134	116536207	116536409	116538301	116538653	21	25,32,50	562848744	42,16,25	535411687	249	232	0.970664	1	0.04,0.034,0.059	0.068,0.035,0.033	-0.001
22	Rhox5	Rhox5	chrX	+	116537348	116537409	116538052	116538134	116536207	116536409	116538301	116538653	22	83,79,156	562848744	91,53,80	535411687	211	232	0.634786	1	0.14,0.093,0.187	0.158,0.124,0.114	0.008
23	Rhox5	Rhox5	chrX	+	116537991	116538134	116538301	116538653	116537334	116537409	116539260	116539306	23	113177192	337747544911	188109157	308922544038	293	502	0.0083528	0.207756	0.054,0.06,0.063	0.094,0.077,0.062	-0.019
24	Rhox5	Rhox5	chrX	+	116538052	116538134	116538301	116538653	116537310	116537409	116539260	116539306	24	7208591092	337747544911	950465799	308922544038	232	502	0.22228	1	0.316,0.281,0.325	0.4,0.309,0.3	-0.029
25	Amot	Amot	chrX	-	109022857	109023791	109026007	109026156	109016081	109016538	109032565	109032629	25	1,2,3	76,106,84	0,2,8	87,57,75	299	1084	0.253721	1	0.046,0.064,0.115	0.0,0.113,0.279	-0.056
26	Tmem164	Tmem164	chrX	+	106415973	106416052	106442683	106442784	106379410	106379477	106444326	106448640	26	6,21,12	25,27,23	13,12,16	16,8,21	229	251	0.0854548	0.725096	0.208,0.46,0.364	0.471,0.622,0.455	-0.172
27	Rps6ka6	Rps6ka6	chrX	-	76416511	76416574	76429368	76429463	76410871	76410931	76434182	76434437	27	2,0,2	57,67,49	0,0,1	45,28,77	245	213	0.69893	1	0.03,0.0,0.034	0.0,0.0,0.011	0.018
28	Pbdc1	Pbdc1	chrX	+	70154900	70154966	70156184	70156244	70154105	70154791	70156791	70156932	28	84,83,133	110176127	102,23,57	131,83,126	216	210	0.101457	0.776273	0.426,0.314,0.504	0.431,0.212,0.305	0.099
29	LOC100912991	LOC100912991	chrX	-	70144416	70144474	70145423	70145484	70142608	70142724	70146269	70146678	29	4,2,3	15,28,28	3,1,5	13,13,23	211	208	0.548205	1	0.208,0.066,0.096	0.185,0.07,0.176	-0.02
30	LOC102555994	LOC102555994	chrX	-	66936902	66936948	66937197	66937280	66936175	66936447	66937738	66937895	30	9,9,6	5,8,9	12,5,15	7,0,6	233	196	0.070781	0.670815	0.602,0.486,0.359	0.591,1.0,0.678	-0.274
31	Dlg3	Dlg3	chrX	+	65900084	65900160	65900935	65901035	65899410	65899587	65904529	65904571	31	21,18,14	29,43,49	22,18,21	40,18,26	226	250	0.0846967	0.724674	0.445,0.317,0.24	0.378,0.525,0.472	-0.124
32	Dlg3	Dlg3	chrX	+	65900935	65901035	65902836	65902882	65900084	65900160	65904529	65904571	32	67,93,90	0,1,0	88,39,70	0,0,0	250	196	1	1	1.0,0.986,1.0	1.0,1.0,1.0	-0.005
34	Dlg3	Dlg3	chrX	+	65900935	65901035	65904529	65904571	65900084	65900160	65905770	65905821	34	34,42,38	15,16,8	35,21,32	13,9,10	250	192	0.85998	1	0.635,0.668,0.785	0.674,0.642,0.711	0.02
41	Prkx	Prkx	chrX	-	41827535	41827593	41844026	41844122	41826732	41826810	41845682	41845802	41	63,80,87	15,28,37	71,31,60	41,10,29	246	208	0.141973	0.892691	0.78,0.707,0.665	0.594,0.724,0.636	0.066
42	Prdx4	Prdx4	chrX	+	40037766	40037897	40041870	40041905	40035893	40036016	40043954	40044066	42	288432328	14,23,36	299175373	27,9,35	281	185	0.3738	1	0.931,0.925,0.857	0.879,0.928,0.875	0.01
43	Rps6ka3	Rps6ka3	chrX	-	35594081	35594102	35594416	35594462	35593345	35593402	35599451	35599488	43	3,0,2	1,0,0	0,0,0	1,0,0	196	171	1	1	0.724,NA,1.0	0.0,NA,NA	0.862
44	Sh3kbp1	Sh3kbp1	chrX	-	35035578	35035653	35043051	35043108	35031970	35032176	35043640	35043770	44	14,27,20	0,2,2	18,17,8	2,4,0	207	225	0.380229	1	1.0,0.936,0.916	0.907,0.822,1.0	0.041
47	Pir	Pir	chrX	-	30128927	30128972	30145812	30145897	30120178	30120261	30179764	30179971	47	24,34,29	21,14,24	26,15,26	20,0,15	235	195	0.208134	1	0.487,0.668,0.501	0.519,1.0,0.59	-0.151
48	Fancb	Fancb	chrX	-	29417347	29418370	29418473	29418503	29414198	29414351	29419832	29419936	48	0,0,0	305298355	0,0,1	303189295	180	1173	1	1	0.0,0.0,0.0	0.0,0.0,0.022	-0.007
50	Ofd1	Ofd1	chrX	+	28017054	28017201	28019714	28019750	28015920	28016022	28021719	28021920	50	3,0,0	1,0,0	1,3,0	0,2,0	297	186	1	1	0.653,NA,NA	1.0,0.484,NA	-0.089
51	Pfkfb1	Pfkfb1	chrX	+	19510180	19510312	19529712	19529838	19509238	19509338	19537462	19537556	51	14,20,7	7,11,19	9,3,16	2,5,4	282	276	0.189542	0.996699	0.662,0.64,0.265	0.815,0.37,0.797	-0.138
53	Fmr1nb	Fmr1nb	chrX	+	147313054	147313072	147315148	147315286	147311742	147311838	147317807	147317904	53	2,0,2	139166166	0,0,3	151103178	168	288	1	1	0.024,0.0,0.02	0.0,0.0,0.028	0.005
54	Ccdc120	Ccdc120	chrX	+	14757273	14757399	14761960	14762087	14753596	14754006	14765030	14765184	54	4,0,0	5,6,15	0,0,1	14,8,8	276	277	0.245044	1	0.445,0.0,0.0	0.0,0.0,0.111	0.111
55	Ccdc120	Ccdc120	chrX	+	14757273	14757399	14761971	14762087	14753596	14754006	14765030	14765184	55	4,0,0	3,4,15	0,0,1	11,7,8	276	266	0.15001	0.90892	0.562,0.0,0.0	0.0,0.0,0.108	0.151
56	Pim2	Pim2	chrX	-	14621509	14621560	14622374	14622484	14619489	14619862	14622611	14622851	56	20,14,15	17,13,4	16,16,22	10,4,11	260	201	0.384239	1	0.476,0.454,0.744	0.553,0.756,0.607	-0.081
57	Timm17b	Timm17b	chrX	-	14596988	14597117	14599265	14599329	14596796	14596907	14601846	14601946	57	74,121,97	134210176	75,60,109	118123204	214	279	0.87486	1	0.419,0.429,0.418	0.453,0.389,0.411	0.004
58	Timm17b	Timm17b	chrX	-	14599265	14599329	14601846	14601946	14596796	14597117	14603338	14603491	58	51,74,108	67,116,94	52,60,55	94,46,113	250	214	0.485334	1	0.395,0.353,0.496	0.321,0.528,0.294	0.034
59	Wdr13	Wdr13	chrX	+	14365023	14365154	14365820	14366128	14364794	14364904	14366885	14367066	59	156164125	282367343	126,94,132	360201323	281	458	0.382658	1	0.474,0.421,0.373	0.363,0.433,0.4	0.024
60	Srpx	Srpx	chrX	+	12719696	12719756	12726380	12726557	12677090	12677251	12735310	12735437	60	114165139	525633569	96,76,126	477340539	210	327	0.416978	1	0.253,0.289,0.276	0.239,0.258,0.267	0.018
61	Med14	Med14	chrX	+	10049901	10050075	10050889	10051019	10044867	10044973	10051463	10051592	61	227189195	195162129	169135190	142,99,122	324	280	0.544313	1	0.501,0.502,0.566	0.507,0.541,0.574	-0.018
62	Cask	Cask	chrX	+	9209379	9209448	9210826	9210862	9206781	9206850	9212438	9212635	62	21,22,16	56,40,42	17,7,19	45,24,49	219	186	0.488579	1	0.242,0.318,0.244	0.243,0.199,0.248	0.038
63	Uba1	Uba1	chrX	-	1518251	1518407	1518514	1518595	1515651	1515817	1518681	1518786	63	629785698	212127332804	627420666	212213382430	231	306	0.51811	1	0.282,0.276,0.248	0.281,0.294,0.266	-0.012
64	Araf	Araf	chrX	-	1228099	1228234	1229047	1229179	1227391	1227934	1229408	1229527	64	178233198	216303188	188102214	199136197	282	285	0.576055	1	0.454,0.437,0.516	0.488,0.431,0.523	-0.012
65	Ndc80	Ndc80	chr9	-	111429600	111429690	111434262	111434365	111428255	111428349	111435611	111435784	65	87,85,79	73,80,111	80,70,81	68,43,79	253	240	0.181073	0.980024	0.531,0.502,0.403	0.527,0.607,0.493	-0.064
67	Epb41l3	Epb41l3	chr9	+	109241908	109241962	109245365	109245557	109233904	109234125	109254093	109254216	67	116157140	223261255	137,74,119	203146194	204	342	0.529684	1	0.466,0.502,0.479	0.531,0.459,0.507	-0.017
68	Epb41l3	Epb41l3	chr9	+	109241908	109241962	109245365	109245557	109233904	109234125	109254771	109255146	68	141193188	368508407	170,95,149	377279377	204	342	0.832847	1	0.391,0.389,0.436	0.431,0.363,0.399	0.008
69	Epb41l3	Epb41l3	chr9	+	109241908	109241962	109254093	109254216	109233904	109234125	109254771	109255146	69	141193188	53,79,67	170,95,149	66,45,76	204	273	0.242961	1	0.781,0.766,0.79	0.775,0.739,0.724	0.033
70	Epb41l3	Epb41l3	chr9	+	109244507	109244543	109244727	109244793	109241908	109241962	109245365	109245557	70	5,7,4	6,3,4	4,3,4	7,1,2	186	216	0.916099	1	0.492,0.73,0.537	0.399,0.777,0.699	-0.039
71	Epb41l3	Epb41l3	chr9	+	109245365	109245557	109254093	109254216	109233904	109234125	109254771	109255146	71	368508407	53,79,67	377279377	66,45,76	342	273	0.274779	1	0.847,0.837,0.829	0.82,0.832,0.798	0.021
72	Epb41l3	Epb41l3	chr9	+	109245365	109245557	109254093	109254216	109241908	109241962	109254771	109255146	72	638828666	43,74,61	634472702	59,43,65	342	273	0.462717	1	0.922,0.899,0.897	0.896,0.898,0.896	0.009
73	Epb41l3	Epb41l3	chr9	+	109251397	109251472	109251796	109251895	109245365	109245557	109252867	109253584	73	10,22,18	4,1,0	25,12,14	2,1,2	225	249	0.404046	1	0.735,0.961,1.0	0.933,0.93,0.886	-0.018
74	Epb41l3	Epb41l3	chr9	+	109251397	109251472	109251796	109251895	109245365	109245557	109254093	109254216	74	14,21,27	0,1,0	20,14,11	0,1,1	225	249	1	1	1.0,0.959,1.0	1.0,0.939,0.924	0.032
75	Epb41l3	Epb41l3	chr9	+	109251397	109251472	109252867	109253584	109245365	109245557	109254093	109254216	75	14,21,27	104,131,98	20,14,11	123,63,113	225	867	0.480527	1	0.342,0.382,0.515	0.385,0.461,0.273	0.04
76	Epb41l3	Epb41l3	chr9	+	109251397	109251472	109254093	109254216	109245365	109245557	109254771	109255146	76	12,22,21	71,85,78	26,13,17	72,54,84	225	273	0.592679	1	0.17,0.239,0.246	0.305,0.226,0.197	-0.024
77	Epb41l3	Epb41l3	chr9	+	109251796	109251895	109252867	109253584	109245365	109245557	109254093	109254216	77	0,1,0	104,131,98	0,1,1	123,63,113	249	867	1	1	0.0,0.026,0.0	0.0,0.052,0.03	-0.019
78	Epb41l3	Epb41l3	chr9	+	109251796	109251895	109252867	109253584	109251397	109251472	109254093	109254216	78	4,3,4	106136100	0,1,1	129,64,116	249	867	1	1	0.116,0.071,0.122	0.0,0.052,0.029	0.076
79	Ankrd12	Ankrd12	chr9	-	105592649	105592793	105595815	105595914	105588706	105589516	105599792	105604468	79	36,41,37	63,45,51	32,22,31	56,31,54	249	294	0.402651	1	0.403,0.518,0.461	0.403,0.456,0.404	0.04
80	Ankrd12	Ankrd12	chr9	-	105592649	105592793	105599792	105604468	105588706	105589516	105629567	105629715	80	148917151797	63,44,50	14489281567	56,31,55	4826	294	0.404663	1	0.59,0.704,0.686	0.612,0.646,0.634	0.029
81	Twsg1	Twsg1	chr9	-	105552628	105552728	105565041	105565198	105537449	105537716	105567387	105567525	81	155154182	153148162	145,63,124	176,77,156	307	250	0.0372902	0.496034	0.452,0.459,0.478	0.402,0.4,0.393	0.065
82	Fbxl17	Fbxl17	chr9	-	102933222	102933299	103066907	103067038	102798706	102798849	103087149	103087257	82	40,70,57	49,47,50	62,25,63	35,18,42	281	227	0.115339	0.813614	0.397,0.546,0.479	0.589,0.529,0.548	-0.081
83	Stk25	Stk25	chr9	-	94165192	94165338	94165511	94165697	94164269	94164341	94165783	94165941	83	318393338	31,64,70	293191321	55,42,42	336	296	0.481021	1	0.9,0.844,0.81	0.824,0.8,0.871	0.02
84	Septin2	Septin2	chr9	+	94028465	94028496	94030824	94030945	94018140	94018279	94037540	94037627	84	31,14,16	99611911040	20,8,23	983560973	181	271	0.825345	1	0.045,0.017,0.023	0.03,0.021,0.034	0
85	Septin2	Septin2	chr9	+	94028465	94028496	94030824	94030945	94018416	94018620	94037540	94037627	85	24,20,13	99511881041	27,4,27	980556965	181	271	0.225858	1	0.035,0.025,0.018	0.04,0.011,0.04	-0.004
86	Septin2	Septin2	chr9	+	94028469	94028496	94030824	94030945	94018188	94018279	94037540	94037627	86	8,2,2	99611911040	1,2,3	983560973	177	271	1	1	0.012,0.003,0.003	0.002,0.005,0.005	0.002
87	Septin2	Septin2	chr9	+	94028469	94028496	94030824	94030945	94018400	94018620	94037540	94037627	87	13,3,3	99511881041	4,2,5	980556965	177	271	0.854786	1	0.02,0.004,0.004	0.006,0.005,0.008	0.003
88	Hdlbp	Hdlbp	chr9	-	93958587	93958809	93961351	93961570	93958292	93958511	93962482	93962614	88	643831686	744960891	649447655	830472743	369	372	0.683824	1	0.466,0.466,0.437	0.441,0.488,0.471	-0.01
89	Pask	Pask	chr9	-	93866557	93866698	93870847	93871018	93865953	93866088	93871711	93871947	89	9,23,34	13,17,29	10,6,12	27,6,12	321	291	0.162434	0.938272	0.386,0.551,0.515	0.251,0.475,0.475	0.084
90	Asb1	Asb1	chr9	+	92128227	92128530	92133238	92133624	92124633	92124780	92135794	92140790	90	43,54,50	44,65,63	38,12,53	47,42,64	453	536	0.218311	1	0.536,0.496,0.484	0.489,0.253,0.495	0.093
91	Ilkap	Ilkap	chr9	-	91968263	91968383	91972321	91972409	91966929	91967011	91973588	91973682	91	76143107	131243185	93,62,79	187116183	238	270	0.1579	0.929732	0.397,0.4,0.396	0.361,0.377,0.329	0.042
92	Ube2f	Ube2f	chr9	+	91849981	91850115	91858675	91858705	91845953	91846092	91862034	91862100	92	143119165	75,69,66	145,65,115	59,53,64	284	180	0.51407	1	0.547,0.522,0.613	0.609,0.437,0.532	0.035
93	Ube2f	Ube2f	chr9	+	91849981	91850115	91862034	91862100	91845953	91846092	91870450	91870518	93	134107152	66,71,66	134,59,108	71,47,57	284	216	0.455498	1	0.607,0.534,0.637	0.589,0.488,0.59	0.037
94	Ube2f	Ube2f	chr9	+	91849984	91850115	91862034	91862100	91845953	91846092	91870450	91870518	94	43,50,82	66,71,66	34,25,56	71,47,57	281	216	0.256093	1	0.334,0.351,0.488	0.269,0.29,0.43	0.061
95	Ube2f	Ube2f	chr9	+	91858675	91858705	91862034	91862100	91849981	91850115	91870450	91870518	95	32,35,44	86,85,90	35,25,22	85,52,74	180	216	0.640004	1	0.309,0.331,0.37	0.331,0.366,0.263	0.017
96	Ube2f	Ube2f	chr9	+	91862034	91862100	91870450	91870518	91849981	91850115	91871710	91871781	96	14,9,15	70,96,93	9,8,11	59,57,88	216	218	0.762713	1	0.168,0.086,0.14	0.133,0.124,0.112	0.008
97	Ube2f	Ube2f	chr9	+	91862034	91862100	91870450	91870518	91858675	91858705	91871710	91871781	97	99104107	60,96,85	116,85,104	56,54,80	216	218	0.195915	1	0.625,0.522,0.56	0.676,0.614,0.567	-0.05
98	Agap1	Agap1	chr9	+	90346596	90346755	90368761	90368923	90326033	90326202	90413010	90413165	98	38,48,30	48,95,62	49,16,33	65,35,50	309	312	0.609166	1	0.444,0.338,0.328	0.432,0.316,0.4	-0.013
99	Agap1	Agap1	chr9	+	90397270	90397405	90402754	90402832	90368740	90368923	90413010	90413165	99	0,2,0	2,3,2	2,0,0	0,1,1	285	228	0.406855	1	0.0,0.348,0.0	1.0,0.0,0.0	-0.217
100	Atg16l1	Atg16l1	chr9	+	88439248	88439335	88439922	88439979	88436996	88437062	88440860	88440963	100	109148106	6,18,13	105,60,97	9,11,16	237	207	0.26652	1	0.941,0.878,0.877	0.911,0.827,0.841	0.039
101	Sp140	Sp140	chr9	+	86232516	86232685	86234577	86234661	86231124	86231287	86239065	86239176	101	51,82,70	12,19,21	50,47,74	18,7,14	319	234	0.624876	1	0.757,0.76,0.71	0.671,0.831,0.795	-0.023
102	Sp140	Sp140	chr9	+	86239065	86239176	86242733	86242844	86234577	86234661	86243157	86243238	102	32,41,47	10,16,5	34,24,46	11,3,12	261	261	0.874433	1	0.762,0.719,0.904	0.756,0.889,0.793	-0.018
103	Sp140	Sp140	chr9	+	86239489	86239570	86243157	86243238	86239065	86239176	86245748	86245829	103	11,11,4	9,2,4	9,2,8	1,3,1	231	231	0.175222	0.966777	0.55,0.846,0.5	0.9,0.4,0.889	-0.098
104	Sp110	Sp110	chr9	-	86212561	86212639	86214375	86214642	86211096	86211174	86217087	86217256	104	103,138,90	16,19,9	100,46,102	6,8,8	417	228	0.150149	0.90892	0.779,0.799,0.845	0.901,0.759,0.875	-0.037
105	Mff	Mff	chr9	+	84010123	84010228	84010980	84011150	84007797	84007993	84012155	84012376	105	312406338	28,54,48	353238375	41,27,47	255	320	0.850421	1	0.933,0.904,0.898	0.915,0.917,0.909	-0.002
106	Mff	Mff	chr9	+	84010123	84010228	84019050	84019139	84007797	84007993	84034204	84034289	106	123170168	91134129	155,88,161	115,72,130	255	239	0.856825	1	0.559,0.543,0.55	0.558,0.534,0.537	0.008
107	Mff	Mff	chr9	+	84020704	84020779	84025332	84025491	84019050	84019139	84029019	84029052	107	50,95,85	105164108	88,36,54	130,72,126	225	309	0.477481	1	0.395,0.443,0.519	0.482,0.407,0.371	0.032
108	Mff	Mff	chr9	+	84020704	84020779	84025449	84025491	84019050	84019139	84029019	84029052	108	50,95,85	15,17,6	88,36,54	9,5,9	225	192	0.396895	1	0.74,0.827,0.924	0.893,0.86,0.837	-0.033
109	Mff	Mff	chr9	+	84020704	84020779	84025332	84025491	84019050	84019139	84030606	84030666	109	56,103,85	146265159	99,38,62	178110176	225	309	0.859009	1	0.345,0.348,0.423	0.433,0.322,0.326	0.012
110	Mff	Mff	chr9	+	84020704	84020779	84025449	84025491	84019050	84019139	84030606	84030666	110	56,103,85	27,56,23	99,38,62	17,19,27	225	192	0.340524	1	0.639,0.611,0.759	0.832,0.631,0.662	-0.039
111	Mff	Mff	chr9	+	84020704	84020779	84029019	84029052	84019050	84019139	84030606	84030666	111	56,103,85	20,13,28	99,38,62	23,5,21	225	183	0.859096	1	0.695,0.866,0.712	0.778,0.861,0.706	-0.024
112	Mff	Mff	chr9	+	84020704	84020779	84025332	84025491	84019050	84019139	84034204	84034289	112	63,113,94	97153104	99,38,78	116,67,108	225	309	0.766247	1	0.471,0.504,0.554	0.54,0.438,0.498	0.018
113	Mff	Mff	chr9	+	84020704	84020779	84025449	84025491	84019050	84019139	84034204	84034289	113	63,113,94	7,6,4	99,38,78	8,2,7	225	192	0.571121	1	0.885,0.941,0.953	0.913,0.942,0.905	0.006
114	Mff	Mff	chr9	+	84020704	84020779	84030606	84030666	84019050	84019139	84034204	84034289	114	63,113,94	155168179	99,38,78	146,67,178	225	210	0.82737	1	0.275,0.386,0.329	0.388,0.346,0.29	-0.011
115	Mff	Mff	chr9	+	84025332	84025491	84029019	84029052	84019050	84019139	84030606	84030666	115	146265159	20,13,28	178110176	23,5,21	309	183	0.786607	1	0.812,0.924,0.771	0.821,0.929,0.832	-0.025
116	Mff	Mff	chr9	+	84025332	84025491	84030606	84030666	84019050	84019139	84034204	84034289	116	97153104	155168179	116,67,108	146,67,178	309	210	0.574249	1	0.298,0.382,0.283	0.351,0.405,0.292	-0.028
117	Mff	Mff	chr9	+	84025332	84025491	84029019	84029052	84020704	84020779	84030606	84030666	117	188347217	22,12,27	229149237	19,7,16	309	183	0.349113	1	0.835,0.945,0.826	0.877,0.927,0.898	-0.032
118	Mff	Mff	chr9	+	84025449	84025491	84029019	84029052	84019050	84019139	84030606	84030666	118	27,56,23	20,13,28	17,19,27	23,5,21	192	183	0.719738	1	0.563,0.804,0.439	0.413,0.784,0.551	0.019
119	Mff	Mff	chr9	+	84025449	84025491	84030606	84030666	84019050	84019139	84034204	84034289	119	7,6,4	155168179	8,2,7	146,67,178	192	210	0.534341	1	0.047,0.038,0.024	0.057,0.032,0.041	-0.007
120	Mff	Mff	chr9	+	84025449	84025491	84029019	84029052	84020704	84020779	84030606	84030666	120	24,57,23	22,12,27	19,19,21	19,7,16	192	183	0.799703	1	0.51,0.819,0.448	0.488,0.721,0.556	0.004
121	Mff	Mff	chr9	+	84025449	84025491	84030606	84030666	84020704	84020779	84034204	84034289	121	6,6,4	93,87,87	9,2,7	95,33,105	192	210	0.490652	1	0.066,0.07,0.048	0.094,0.062,0.068	-0.013
122	Cul3	Cul3	chr9	-	81631892	81632006	81651309	81651507	81617831	81617992	81669930	81670428	122	332324375	246233253	377205294	222146216	348	264	0.605341	1	0.506,0.513,0.529	0.563,0.516,0.508	-0.013
123	Serpine2	Serpine2	chr9	-	81130241	81130328	81132346	81132447	81127398	81127482	81133644	81133843	123	474860995656	390953554445	513229855100	432027274590	251	237	0.43594	1	0.534,0.518,0.546	0.529,0.508,0.512	0.016
124	Serpine2	Serpine2	chr9	-	81147270	81147498	81151816	81152097	81141443	81141641	81182079	81182175	124	621081977256	671383618767	743744147214	764248817425	431	378	0.601391	1	0.448,0.462,0.421	0.46,0.442,0.46	-0.01
125	Serpine2	Serpine2	chr9	-	81147270	81147498	81151816	81152097	81141443	81141641	81188714	81188816	125	7707101839077	672783618759	914754538786	764248827425	431	378	0.718973	1	0.501,0.516,0.476	0.512,0.495,0.509	-0.008
126	Stk11ip	Stk11ip	chr9	+	77019246	77019331	77019795	77020146	77018910	77019060	77020289	77020495	126	24,29,21	92117106	20,9,13	90,64,76	235	501	0.23449	1	0.357,0.346,0.297	0.321,0.231,0.267	0.06
127	Gmppa	Gmppa	chr9	+	76932544	76932679	76932799	76932897	76931464	76931595	76933047	76933094	127	46,59,37	36,65,25	53,26,45	53,27,23	285	248	0.814052	1	0.526,0.441,0.563	0.465,0.456,0.63	-0.007
128	Glb1l	Glb1l	chr9	-	76703420	76703571	76703797	76703964	76703051	76703112	76704126	76704249	128	54,85,74	77,68,47	80,45,59	32,47,73	317	301	0.726084	1	0.4,0.543,0.599	0.704,0.476,0.434	-0.024
129	Ppip5k2	Ppip5k2	chr9	+	98369920	98370040	98370872	98370935	98367633	98367706	98374392	98374533	129	20,18,22	14,13,10	25,12,22	11,11,10	270	213	0.726437	1	0.53,0.522,0.634	0.642,0.463,0.634	-0.018
131	Tns1	Tns1	chr9	-	75523798	75523995	75528579	75528663	75519037	75519130	75533732	75535313	131	0,0,0	36,49,45	1,0,0	49,42,39	234	347	1	1	0.0,0.0,0.0	0.029,0.0,0.0	-0.01
134	Acadl	Acadl	chr9	-	68354322	68354389	68362612	68362777	68350144	68350309	68364237	68364375	134	621849867	168261264	725425696	227121200	315	217	0.985636	1	0.718,0.691,0.693	0.688,0.708,0.706	0
135	Creb1	Creb1	chr9	+	65929339	65929381	65931235	65931346	65928489	65928636	65935869	65935970	135	13,12,14	5,7,5	21,12,14	10,2,3	192	261	0.451589	1	0.779,0.7,0.792	0.741,0.891,0.864	-0.075
136	Abi2	Abi2	chr9	+	61863814	61863991	61870335	61870433	61856455	61856515	61873617	61873764	136	201167158	89125109	173,77,182	94,62,86	327	248	0.739187	1	0.631,0.503,0.524	0.583,0.485,0.616	-0.009
137	Cyp20a1	Cyp20a1	chr9	+	61800293	61800358	61804191	61804281	61798102	61798214	61804425	61805123	137	63,87,83	58,97,57	70,41,80	60,46,91	215	240	0.441578	1	0.548,0.5,0.619	0.566,0.499,0.495	0.036
138	Als2	Als2	chr9	-	60670661	60670739	60685479	60685693	60667922	60668077	60685883	60686393	138	12,9,9	38,40,51	11,4,18	27,28,30	364	228	0.149221	0.906969	0.165,0.124,0.1	0.203,0.082,0.273	-0.056
139	Tmem237	Tmem237	chr9	-	60540248	60540370	60547840	60547931	60533347	60537142	60548938	60549012	139	20,23,24	71,71,98	24,17,30	74,59,94	241	272	0.593747	1	0.241,0.268,0.217	0.268,0.245,0.265	-0.017
140	Stradb	Stradb	chr9	+	60427813	60427922	60430712	60430817	60426758	60426880	60430953	60431198	140	35,19,27	29,33,27	34,20,35	24,19,39	259	255	0.470526	1	0.543,0.362,0.496	0.582,0.509,0.469	-0.053
141	Spats2l	Spats2l	chr9	+	59404005	59404066	59449691	59449827	59378888	59378973	59471373	59471432	141	89,79,94	344297366	80,53,70	283162282	211	286	0.582313	1	0.26,0.265,0.258	0.277,0.307,0.252	-0.018
142	Tyw5	Tyw5	chr9	-	58969888	58969958	58973972	58974108	58967137	58967182	58978836	58979188	142	52,78,76	15,25,30	88,37,39	39,14,25	286	220	0.124619	0.845439	0.727,0.706,0.661	0.634,0.67,0.545	0.082
144	LOC108351933	LOC108351933	chr9	-	57097557	57097666	57111782	57111853	57095326	57095439	57112969	57113070	144	0,0,0	1,0,5	2,0,1	1,0,3	221	259	1	1	0.0,NA,0.0	0.701,NA,0.281	-0.491
145	LOC108351933	LOC108351933	chr9	-	57097557	57097666	57111782	57111853	57095326	57095439	57113288	57113442	145	0,1,0	2,1,8	2,0,2	4,0,6	221	259	1	1	0.0,0.54,0.0	0.369,NA,0.281	-0.145
149	Asdurf	Asdurf	chr9	+	48134491	48134567	48135905	48137449	48128542	48128596	48137660	48137842	149	75,99,67	244231572854	80,48,79	263516292653	226	1694	0.70831	1	0.187,0.19,0.15	0.185,0.181,0.182	-0.007
150	Nck2	Nck2	chr9	+	45802788	45803030	45824275	45824997	45780883	45781045	45838989	45840326	150	318305275	82311481019	250140264	1048556985	392	872	0.108289	0.799011	0.462,0.371,0.375	0.347,0.359,0.374	0.043
151	Mitd1	Mitd1	chr9	-	40115982	40116098	40116739	40116826	40114556	40114617	40117619	40117756	151	59,75,58	78,103,91	59,25,51	50,44,74	237	266	0.601525	1	0.459,0.45,0.417	0.57,0.389,0.436	-0.023
152	Tmem131	Tmem131	chr9	-	39077980	39078104	39092664	39092733	39065513	39065630	39102893	39102934	152	59,47,59	74,57,68	53,21,37	45,28,62	219	274	0.945809	1	0.499,0.508,0.521	0.596,0.484,0.427	0.007
153	Tmem131	Tmem131	chr9	-	39092664	39092733	39102893	39102934	39077980	39078104	39112645	39112707	153	20,18,24	41,36,41	14,16,18	30,33,27	191	219	0.974795	1	0.359,0.364,0.402	0.349,0.357,0.433	-0.005
154	Tmem131	Tmem131	chr9	-	39102893	39102934	39112645	39112707	39092664	39092733	39162197	39162831	154	32,33,26	7,12,30	17,23,38	16,13,17	212	191	0.572981	1	0.805,0.712,0.438	0.489,0.614,0.668	0.061
155	Cox5b	Cox5b	chr9	+	38922620	38922694	38922856	38922956	38921979	38922098	38923613	38923806	155	163420322470	247333983389	204511851801	300517172853	224	250	0.920318	1	0.424,0.4,0.449	0.432,0.435,0.413	-0.002
156	Phf3	Phf3	chr9	-	33109727	33109889	33126300	33126569	33102490	33104210	33135673	33136013	156	138,103,88	71,79,84	96,69,107	102,55,85	419	312	0.244692	1	0.591,0.493,0.438	0.412,0.483,0.484	0.048
157	Mcts1	Mcts1	chrX	+	117352148	117352301	117352784	117352882	117351079	117351638	117355837	117355971	157	99120126	170265203	120,58,95	219106223	303	248	0.508025	1	0.323,0.27,0.337	0.31,0.309,0.259	0.017
165	Slc35b2	Slc35b2	chr9	-	15441090	15441245	15441399	15441593	15438593	15439981	15442111	15442227	165	123169144	170204185	130,82,128	192124180	344	305	0.305538	1	0.391,0.423,0.408	0.375,0.37,0.387	0.03
166	Vegfa	Vegfa	chr9	+	14965246	14965318	14966470	14966602	14963508	14963538	14968732	14970641	166	13,11,10	312336325	20,5,19	437241439	222	282	0.649585	1	0.05,0.04,0.038	0.055,0.026,0.052	-0.002
167	Tjap1	Tjap1	chr9	+	14712102	14712232	14719059	14719157	14702040	14702143	14720300	14720426	167	15,29,13	115,100,92	21,7,10	45,48,82	280	248	0.643773	1	0.104,0.204,0.111	0.292,0.114,0.097	-0.028
168	Tjap1	Tjap1	chr9	+	14712102	14712232	14719059	14719157	14702040	14702143	14720303	14720426	168	15,30,13	133116127	23,8,12	53,40,87	280	248	0.121279	0.832217	0.091,0.186,0.083	0.278,0.15,0.109	-0.059
169	Ubr2	Ubr2	chr9	+	14011067	14011166	14011233	14011332	14010212	14010301	14016047	14016211	169	73,73,44	110,95,67	39,23,69	68,43,76	249	249	0.881968	1	0.399,0.435,0.396	0.364,0.348,0.476	0.014
170	Prickle4	Prickle4	chr9	+	13298496	13298533	13299878	13300023	13297668	13297926	13300846	13300954	170	5,1,1	3,6,4	0,0,0	0,2,0	187	295	1	1	0.724,0.208,0.283	NA,0.0,NA	0.405
171	Fhod1	Fhod1	chr19	-	33207694	33207885	33208638	33208800	33207402	33207595	33208879	33208999	171	120179149	154238194	117,59,117	144100149	312	341	0.77646	1	0.46,0.451,0.456	0.47,0.392,0.462	0.014
172	Cbfb	Cbfb	chr19	+	33049774	33049861	33056737	33056854	33049161	33049535	33072490	33072607	172	227242235	357330395	214143245	346186404	237	267	0.995014	1	0.417,0.452,0.401	0.411,0.464,0.406	-0.004
173	Cbfb	Cbfb	chr19	+	33056737	33056854	33072490	33072607	33049774	33049861	33078448	33078544	173	376409409	449482482	353227335	446271455	267	267	0.464638	1	0.456,0.459,0.459	0.442,0.456,0.424	0.017
174	Hus1	Hus1	chr14	-	83702497	83702674	83702754	83702882	83700499	83700607	83703309	83703466	174	24,34,37	72,91,86	34,15,32	105,61,95	278	327	0.272923	1	0.282,0.305,0.336	0.276,0.224,0.284	0.046
176	Vps35	Vps35	chr19	+	21778240	21778423	21780404	21780618	21776894	21777018	21782701	21782785	176	392491438	551578604	385269397	623366626	333	364	0.136151	0.875458	0.437,0.481,0.442	0.403,0.445,0.409	0.034
177	Orc6	Orc6	chr19	-	21759601	21759703	21760720	21760833	21757866	21758363	21762517	21762607	177	88141137	86123105	113,60,97	110,79,110	263	252	0.0649699	0.646286	0.495,0.523,0.556	0.496,0.421,0.458	0.066
178	Orc6	Orc6	chr19	-	21760720	21760833	21762517	21762607	21759601	21759703	21762975	21763139	178	70121139	113190194	155,80,112	157117164	240	263	0.234897	1	0.404,0.411,0.44	0.52,0.428,0.428	-0.04
179	Glrx3	Glrx3	chr1	+	192250487	192250596	192264172	192264345	192241706	192241884	192264537	192264599	179	447508588	7451033921	530254478	907480878	259	323	0.720752	1	0.428,0.38,0.443	0.422,0.398,0.404	0.009
180	Glrx3	Glrx3	chr1	+	192258572	192258774	192264172	192264345	192257823	192257898	192264537	192264599	180	96813091229	7451033921	11187231224	907480879	352	323	0.574977	1	0.544,0.538,0.55	0.531,0.58,0.561	-0.013
181	Glrx3	Glrx3	chr1	+	192266442	192266500	192269058	192269098	192264537	192264599	192269188	192269281	181	218249262	276405424	232126243	404209357	208	190	0.502708	1	0.419,0.36,0.361	0.344,0.355,0.383	0.019
182	Nup93	Nup93	chr19	-	10717616	10717679	10754670	10754788	10712888	10713017	10768790	10768983	182	329362345	129157175	348195289	157,97,147	268	213	0.463683	1	0.67,0.647,0.61	0.638,0.615,0.61	0.021
183	Nup93	Nup93	chr19	-	10754670	10754788	10768790	10768983	10717616	10717679	10787946	10788009	183	367390388	290333295	334207333	265153248	343	268	0.626544	1	0.497,0.478,0.507	0.496,0.514,0.512	-0.013
185	Vps53	Vps53	chr10	-	61004029	61004116	61025995	61026062	61002094	61002210	61028481	61028531	185	28,53,35	58,57,49	42,13,21	45,28,42	217	237	0.705203	1	0.345,0.504,0.438	0.505,0.336,0.353	0.031
186	Cfap20	Cfap20	chr19	+	9618852	9618932	9620096	9620208	9608850	9609232	9620701	9620890	186	368524451	599840650	309239374	565414565	230	262	0.426659	1	0.412,0.415,0.441	0.384,0.397,0.43	0.019
187	Cfap20	Cfap20	chr19	+	9618852	9618932	9620701	9620890	9608850	9609232	9621608	9621719	187	368523453	106014931268	309240369	11346681079	230	339	0.344669	1	0.338,0.341,0.345	0.287,0.346,0.335	0.019
188	Cfap20	Cfap20	chr19	+	9618852	9618932	9620701	9620858	9608978	9609232	9621608	9621719	188	368523453	168211255	309240369	220102169	230	307	0.411209	1	0.745,0.768,0.703	0.652,0.758,0.745	0.02
189	Cfap20	Cfap20	chr19	+	9620096	9620208	9620701	9620858	9618852	9618932	9621608	9621719	189	488722556	168210259	510305534	220102174	262	307	0.943773	1	0.773,0.801,0.716	0.731,0.778,0.782	0
190	Cfap20	Cfap20	chr19	+	9620096	9620208	9620701	9620890	9618852	9618932	9621608	9621719	190	488722556	106014921272	510305534	11346681084	262	339	0.894673	1	0.373,0.385,0.361	0.368,0.371,0.389	-0.003
191	Cfap20	Cfap20	chr19	+	9620701	9620890	9621608	9621719	9620096	9620208	9622151	9622562	191	104714591200	508650662	10906991065	487331520	339	261	0.607095	1	0.613,0.633,0.583	0.633,0.619,0.612	-0.012
192	LOC102554685	LOC102554685	chr17	-	30964935	30965091	30966461	30966576	30960994	30961096	30968304	30968461	192	2,0,5	10,4,6	2,1,4	2,2,1	265	306	0.0375345	0.496034	0.188,0.0,0.49	0.536,0.366,0.822	-0.349
194	Polm	Polm	chr14	-	80710459	80710580	80713536	80713608	80709216	80709349	80714199	80714370	194	8,7,12	35,27,20	8,2,21	30,12,22	222	271	0.641751	1	0.218,0.24,0.423	0.246,0.169,0.538	-0.024
195	Tmx3	Tmx3	chr18	+	83737880	83738004	83739450	83739496	83735907	83735947	83740750	83740831	195	209255186	76,81,71	205119198	79,37,70	274	196	1	1	0.663,0.692,0.652	0.65,0.697,0.669	-0.003
196	Tmx3	Tmx3	chr18	+	83752081	83752135	83753370	83753427	83751849	83751907	83758498	83758628	196	112118116	137112112	118,59,100	134,65,136	204	207	0.288406	1	0.453,0.517,0.512	0.472,0.479,0.427	0.035
197	Dym	Dym	chr18	+	68644764	68644955	68655830	68655883	68605130	68605414	68658231	68658325	197	81,69,79	35,27,19	63,60,53	23,18,32	341	203	0.529174	1	0.579,0.603,0.712	0.62,0.665,0.496	0.038
198	Dym	Dym	chr18	+	68674273	68674364	68689688	68689814	68665679	68665813	68691941	68692084	198	0,5,0	44,55,56	2,1,2	45,30,56	241	276	0.712513	1	0.0,0.094,0.0	0.048,0.037,0.039	-0.01
199	Dym	Dym	chr18	+	68674291	68674364	68689688	68689814	68665679	68665813	68691941	68692084	199	25,54,25	44,55,56	40,29,38	45,30,56	223	276	0.324299	1	0.413,0.549,0.356	0.524,0.545,0.456	-0.069
200	Dym	Dym	chr18	+	68689688	68689814	68691941	68692084	68674273	68674364	68723701	68723881	200	46,44,36	48,76,75	58,14,50	61,36,78	276	293	0.91855	1	0.504,0.381,0.338	0.502,0.292,0.405	0.008
201	Dym	Dym	chr18	+	68691941	68692084	68723701	68723881	68674273	68674364	68729047	68729226	201	6,10,10	55,122,88	10,4,15	74,46,72	293	330	0.172775	0.960038	0.109,0.085,0.113	0.132,0.089,0.19	-0.035
202	Dym	Dym	chr18	+	68691941	68692084	68723701	68723881	68689688	68689814	68729047	68729226	202	45,65,64	55,120,87	61,36,68	73,44,72	293	330	0.13824	0.879197	0.48,0.379,0.453	0.485,0.48,0.515	-0.056
203	Pkp1	Pkp1	chr13	-	47327600	47327995	47346745	47346852	47324718	47324863	47357039	47357429	203	227256267	727934818	274120239	804488742	257	545	0.960348	1	0.398,0.368,0.409	0.42,0.343,0.406	0.002
204	Mrps11	Mrps11	chr1	+	132713141	132713240	132714998	132715128	132708136	132708244	132716207	132716273	204	427569488	487662585	498291428	466310482	249	280	0.227874	1	0.496,0.491,0.484	0.546,0.514,0.5	-0.03
205	Lman1	Lman1	chr18	-	59515463	59515614	59519185	59519256	59512323	59512445	59519356	59519550	205	98128143	253285249	124,74,119	253167259	221	301	0.985288	1	0.345,0.38,0.439	0.4,0.376,0.385	0.001
206	Rad51b	Rad51b	chr6	+	98104327	98104444	98123525	98123662	98101528	98101642	98134567	98134687	206	2,2,4	3,6,1	4,2,5	5,7,5	267	287	0.683896	1	0.417,0.264,0.811	0.462,0.235,0.518	0.092
207	Slc26a2	Slc26a2	chr18	-	54656399	54657121	54659103	54659238	54648275	54654621	54666407	54666627	207	17,16,21	130,88,80	20,5,14	93,49,99	285	872	0.579253	1	0.286,0.357,0.445	0.397,0.238,0.302	0.05
209	Gsta4	Gsta4	chr8	+	79074013	79074065	79082649	79082781	79072612	79072719	79083908	79084192	209	14,11,18	20,27,34	19,5,4	35,13,24	202	282	0.266184	1	0.494,0.363,0.425	0.431,0.349,0.189	0.104
210	Safb2	Safb2	chr9	-	1408247	1408297	1408626	1409287	1407631	1407732	1410141	1410169	210	626815678	63,66,96	610384647	107,35,68	811	200	0.41754	1	0.71,0.753,0.635	0.584,0.73,0.701	0.028
211	Safb2	Safb2	chr9	-	1412106	1412310	1412386	1412451	1411131	1411194	1415494	1415582	211	50,67,103	183214251	41,47,37	186136211	215	354	0.0518226	0.573019	0.31,0.34,0.403	0.266,0.363,0.224	0.067
212	Ascc1	Ascc1	chr20	+	27977406	27977543	27987091	27987211	27950784	27950963	28000165	28000290	212	85,79,96	55,99,101	98,52,103	81,53,85	287	270	0.604137	1	0.592,0.429,0.472	0.532,0.48,0.533	-0.017
213	Arrb1	Arrb1	chr1	+	153896071	153896144	153897629	153897767	153895597	153895682	153898925	153899009	213	244232220	440499460	165124203	394255430	223	288	0.42952	1	0.417,0.375,0.382	0.351,0.386,0.379	0.019
214	Arrb1	Arrb1	chr1	+	153897629	153897767	153898925	153899009	153896071	153896144	153901552	153901623	214	471467448	205180237	401258454	159107165	288	234	0.203996	1	0.651,0.678,0.606	0.672,0.662,0.691	-0.03
215	Arrb1	Arrb1	chr1	+	153898925	153899009	153901552	153901623	153897629	153897767	153902613	153902665	215	267320283	243281241	226143258	205122194	234	221	0.629443	1	0.509,0.518,0.526	0.51,0.525,0.557	-0.013
216	Megf10	Megf10	chr18	+	50730064	50730211	50731345	50731480	50719287	50719390	50731948	50732077	216	337400306	260391294	319194393	270192329	297	285	0.835686	1	0.554,0.495,0.5	0.531,0.492,0.534	-0.003
217	Megf10	Megf10	chr18	+	50740366	50740495	50742555	50742792	50738245	50738374	50744008	50744136	217	342427424	563673650	365251447	613355571	279	387	0.365128	1	0.457,0.468,0.475	0.452,0.495,0.521	-0.023
218	Cep120	Cep120	chr18	-	47181024	47181166	47183940	47184055	47176784	47176933	47185558	47185715	218	24,31,21	38,26,32	41,7,36	40,29,48	265	292	0.503515	1	0.41,0.568,0.42	0.53,0.21,0.452	0.069
219	RGD1564845	RGD1564845	chrX	-	133567335	133567370	133567641	133567705	133565186	133565304	133568273	133568399	219	13,10,7	2,6,1	8,10,6	2,1,5	214	185	0.91153	1	0.849,0.59,0.858	0.776,0.896,0.509	0.039
220	Gpr108	Gpr108	chr9	-	2127334	2127456	2128426	2128509	2125980	2126195	2128679	2128730	220	74,82,84	68,82,100	60,40,79	76,46,82	233	272	0.551133	1	0.56,0.539,0.495	0.48,0.504,0.529	0.027
221	Ap3s1	Ap3s1	chr18	+	39490948	39491060	39520381	39520453	39487586	39487678	39521848	39521956	221	165144143	74,80,90	145,81,113	90,48,88	262	222	0.147381	0.904507	0.654,0.604,0.574	0.577,0.588,0.521	0.049
222	Ap3s1	Ap3s1	chr18	+	39524858	39524899	39529682	39529730	39521848	39521956	39530917	39531622	222	3,0,2	13,20,17	2,0,0	25,12,12	191	198	0.0906958	0.738838	0.193,0.0,0.109	0.077,0.0,0.0	0.075
223	Pten	Pten	chr1	+	230686225	230686367	230691774	230691941	230672628	230672867	230694374	230694599	223	216191238	198287279	246113181	208131232	292	317	0.524396	1	0.542,0.419,0.481	0.562,0.484,0.459	-0.021
229	Prelid2	Prelid2	chr18	-	33942475	33942636	33947233	33947291	33920424	33920530	33961009	33961228	229	24,14,25	72,57,73	15,13,15	84,27,91	208	311	0.278173	1	0.333,0.269,0.339	0.211,0.419,0.198	0.038
230	Dele1	Dele1	chr18	+	30088310	30088458	30089295	30089454	30086133	30086251	30089656	30089745	230	99,113,91	71,108,57	108,56,122	74,47,95	298	309	0.942706	1	0.591,0.52,0.623	0.602,0.553,0.571	0.003
231	Ccdc136	Ccdc136	chr4	+	58012242	58012401	58012882	58013053	58011777	58011915	58013420	58013606	231	63,92,68	100116116	79,46,70	102,93,97	309	321	0.939525	1	0.396,0.452,0.378	0.446,0.339,0.428	0.004
232	Ccdc136	Ccdc136	chr4	+	58012242	58012401	58013420	58013606	58011777	58011915	58027267	58027598	232	63,92,66	56,50,69	77,47,70	58,31,68	309	336	0.993063	1	0.55,0.667,0.51	0.591,0.622,0.528	-0.005
233	Ccdc136	Ccdc136	chr4	+	58012242	58012401	58020421	58020697	58011777	58011915	58027267	58027598	233	63,92,66	186205206	77,47,70	186,97,179	309	426	0.350469	1	0.318,0.382,0.306	0.363,0.4,0.35	-0.036
234	Ccdc136	Ccdc136	chr4	+	58012242	58012401	58022425	58022531	58011777	58011915	58027267	58027598	234	63,92,66	1,2,4	77,47,70	4,0,0	309	256	0.27188	1	0.981,0.974,0.932	0.941,1.0,1.0	-0.018
235	Ccdc136	Ccdc136	chr4	+	58012882	58013053	58013420	58013606	58012242	58012401	58015282	58015477	235	91,98,82	113,94,132	108,48,77	125,67,142	321	336	0.40967	1	0.457,0.522,0.394	0.475,0.429,0.362	0.036
236	Ccdc136	Ccdc136	chr4	+	58012882	58013053	58013420	58013606	58012242	58012401	58027267	58027598	236	90,98,84	56,49,71	108,48,77	60,31,68	321	336	0.760881	1	0.627,0.677,0.553	0.653,0.618,0.542	0.015
237	Ccdc136	Ccdc136	chr4	+	58013420	58013606	58015923	58016148	58011777	58011915	58017527	58018034	237	53,45,59	111131110	56,24,58	97,80,152	336	375	0.699083	1	0.348,0.277,0.374	0.392,0.251,0.299	0.019
238	Ccdc136	Ccdc136	chr4	+	58013420	58013606	58020421	58020697	58011777	58011915	58027267	58027598	238	56,50,69	186205206	58,31,68	186,97,179	336	426	0.336359	1	0.276,0.236,0.298	0.283,0.288,0.325	-0.029
239	Ccdc136	Ccdc136	chr4	+	58013420	58013606	58022425	58022531	58011777	58011915	58027267	58027598	239	56,50,69	1,2,4	58,31,68	4,0,0	336	256	0.225675	1	0.977,0.95,0.929	0.917,1.0,1.0	-0.02
240	Ccdc136	Ccdc136	chr4	+	58017527	58018034	58018394	58018616	58015923	58016148	58019521	58019800	240	237262270	72120105	236159274	91,63,112	657	372	0.789006	1	0.651,0.553,0.593	0.595,0.588,0.581	0.011
241	Ccdc136	Ccdc136	chr4	+	58017527	58018034	58018394	58018616	58015923	58016148	58020421	58020697	241	240262270	39,80,70	236159272	54,38,73	657	372	0.880977	1	0.777,0.65,0.686	0.712,0.703,0.678	0.007
242	Ccdc136	Ccdc136	chr4	+	58018394	58018616	58019521	58019800	58017527	58018034	58020421	58020697	242	60146120	63,122,99	97,60,124	98,68,92	372	429	0.710111	1	0.523,0.58,0.583	0.533,0.504,0.609	0.013
243	Ccdc136	Ccdc136	chr4	+	58018394	58018616	58020421	58020697	58017527	58018034	58027267	58027598	243	82165135	189205204	109,65,128	184,97,176	372	426	0.70667	1	0.332,0.48,0.431	0.404,0.434,0.454	-0.016
244	Ccdc136	Ccdc136	chr4	+	58020421	58020697	58022425	58022531	58011777	58011915	58027267	58027598	244	186205206	1,2,4	186,97,179	4,0,0	426	256	0.740691	1	0.991,0.984,0.969	0.965,1.0,1.0	-0.007
245	Klhdc2	Klhdc2	chr6	+	87788530	87788603	87789730	87789818	87788102	87788212	87791137	87791190	245	65,102,79	136169130	96,55,102	156,99,158	223	238	0.571347	1	0.338,0.392,0.393	0.396,0.372,0.408	-0.018
246	Crot	Crot	chr4	+	25101514	25101650	25107919	25108044	25083934	25084070	25109502	25109684	246	0,1,2	11,32,36	0,0,0	15,17,35	286	275	0.401958	1	0.0,0.029,0.051	0.0,0.0,0.0	0.027
247	Fam53c	Fam53c	chr18	+	26368321	26368379	26372704	26373489	26367755	26367964	26375209	26378173	247	56,55,40	397501426	73,32,49	430262400	208	935	0.193695	1	0.388,0.33,0.297	0.433,0.354,0.355	-0.042
248	LOC120099382	LOC120099382	chrX	+	3410111	3410301	3415542	3415665	3407622	3407790	3423545	3429366	248	5,5,2	3,9,0	1,0,3	4,1,10	340	273	0.0091641	0.219285	0.572,0.308,1.0	0.167,0.0,0.194	0.506
249	LOC120099382	LOC120099382	chrX	+	3410111	3410301	3420269	3420430	3407622	3407790	3423545	3429366	249	5,5,2	1,0,3	1,0,3	1,1,1	340	311	0.677029	1	0.821,1.0,0.379	0.478,0.0,0.733	0.33
250	LOC120099382	LOC120099382	chrX	+	3415542	3415665	3420269	3420430	3407622	3407790	3423545	3429366	250	3,9,0	1,0,3	4,1,10	1,1,1	273	311	0.251079	1	0.774,1.0,0.0	0.82,0.533,0.919	-0.166
251	Fhod3	Fhod3	chr18	+	16405148	16405268	16406290	16406452	16402259	16402442	16409560	16409751	251	37,49,42	49,72,59	30,5,36	44,39,46	270	312	0.204782	1	0.466,0.44,0.451	0.441,0.129,0.475	0.104
252	Usp14	Usp14	chr18	-	1044198	1044302	1045700	1045805	1037658	1037717	1049956	1049989	252	356395411	545671623	365210393	579409599	255	254	0.613723	1	0.394,0.37,0.397	0.386,0.338,0.395	0.014
253	Usp14	Usp14	chr18	-	1045700	1045805	1049956	1049989	1044198	1044302	1051692	1051838	253	313373346	516676523	367206378	502336565	183	255	0.283384	1	0.458,0.435,0.48	0.505,0.461,0.482	-0.025
254	Usp14	Usp14	chr18	-	1045700	1045805	1049956	1049989	1044198	1044302	1057368	1057727	254	50,55,35	512670522	55,25,53	499336565	183	255	0.366589	1	0.12,0.103,0.085	0.133,0.094,0.116	-0.012
255	Usp14	Usp14	chr18	-	1049956	1049989	1051692	1051838	1045700	1045805	1057368	1057506	255	495600586	154184205	598304525	164105204	296	183	0.790642	1	0.665,0.668,0.639	0.693,0.642,0.614	0.008
256	Mtmr1	Mtmr1	chr18	+	221535	221559	223451	223502	217220	217326	227617	227693	256	9,20,20	0,3,0	12,8,13	0,0,0	174	201	0.852508	1	1.0,0.885,1.0	1.0,1.0,1.0	-0.038
257	Gcc2	Gcc2	chr20	+	26257390	26259832	26260451	26260524	26256145	26256250	26262744	26262845	257	339412393	5,13,2	360186346	10,0,3	2592	223	0.506945	1	0.854,0.732,0.944	0.756,1.0,0.908	-0.045
258	Mbnl1	Mbnl1	chr2	+	144780143	144780314	144788115	144788316	144696979	144698006	144797557	144797815	258	223244219	207232239	213115207	244151207	321	351	0.231293	1	0.541,0.535,0.5	0.488,0.454,0.522	0.037
259	Mbnl1	Mbnl1	chr2	+	144799897	144800051	144806393	144806488	144797557	144797815	144809310	144809385	259	194204196	84133120	186109186	98,57,77	304	245	0.285448	1	0.651,0.553,0.568	0.605,0.606,0.661	-0.033
260	Mbnl1	Mbnl1	chr2	+	144800002	144800051	144806393	144806488	144797557	144797815	144809310	144809385	260	7,4,2	84133120	2,1,6	98,57,77	199	245	0.790242	1	0.093,0.036,0.02	0.025,0.021,0.088	0.005
261	Mbnl1	Mbnl1	chr2	+	144805677	144805713	144806393	144806488	144799897	144800051	144809310	144809385	261	28,27,17	152178158	28,10,22	151,92,142	186	245	0.857252	1	0.195,0.167,0.124	0.196,0.125,0.169	-0.001
262	Trnau1ap	Trnau1ap	chr5	-	144509880	144510043	144514561	144514681	144509664	144509698	144516537	144516669	262	68142117	583787673	108,63,104	617392569	270	313	0.441872	1	0.119,0.173,0.168	0.169,0.157,0.175	-0.014
263	Trnau1ap	Trnau1ap	chr5	-	144509880	144510043	144514561	144514681	144509664	144509698	144519786	144519839	263	26,42,35	567750654	22,12,27	638391571	270	313	0.0722128	0.675714	0.05,0.061,0.058	0.038,0.034,0.052	0.015
264	Trnau1ap	Trnau1ap	chr5	-	144509880	144510043	144516537	144516669	144509664	144509698	144519786	144519839	264	173216211	567750654	204128235	638391571	282	313	0.172688	0.960038	0.253,0.242,0.264	0.262,0.267,0.314	-0.028
265	Trnau1ap	Trnau1ap	chr5	-	144514561	144514681	144516537	144516669	144509664	144509698	144519786	144519839	265	173216211	26,42,35	204128235	22,12,27	282	270	0.0110263	0.249017	0.864,0.831,0.852	0.899,0.911,0.893	-0.052
266	Trnau1ap	Trnau1ap	chr5	-	144514561	144514681	144516537	144516669	144509880	144510043	144519786	144519839	266	287360318	154197204	299195340	162115152	282	270	0.369058	1	0.641,0.636,0.599	0.639,0.619,0.682	-0.021
267	Trnau1ap	Trnau1ap	chr5	-	144516537	144516669	144519786	144519839	144509880	144510043	144523959	144524139	267	62,58,46	127160130	65,39,62	124,73,117	203	282	0.0712715	0.672014	0.404,0.335,0.33	0.421,0.426,0.424	-0.067
268	Trnau1ap	Trnau1ap	chr5	-	144519786	144519839	144523053	144523151	144516537	144516669	144523959	144523986	268	113172169	71,86,71	142,81,130	68,64,102	248	203	0.109758	0.801756	0.566,0.621,0.661	0.631,0.509,0.511	0.066
269	Trnau1ap	Trnau1ap	chr5	-	144519928	144519971	144520509	144520609	144519786	144519839	144523053	144523151	269	375455423	4,5,6	430238462	4,1,4	250	193	0.547944	1	0.986,0.986,0.982	0.988,0.995,0.989	-0.006
270	Rsu1	Rsu1	chr17	-	76329136	76329257	76347832	76347883	76323422	76323541	76377037	76377149	270	45,45,40	103126126	34,21,31	101,66,91	201	271	0.574134	1	0.371,0.325,0.3	0.312,0.3,0.315	0.023
271	Mindy3	Mindy3	chr17	-	75586577	75586658	75590825	75590896	75565392	75565465	75601320	75601400	271	60,60,76	66,61,76	71,30,50	59,28,64	221	231	0.850006	1	0.487,0.507,0.511	0.557,0.528,0.45	-0.01
272	Mindy3	Mindy3	chr17	-	75590825	75590896	75601320	75601400	75565392	75565465	75602576	75602650	272	72,82,75	1,2,1	79,46,67	4,1,3	230	221	0.0823046	0.716156	0.986,0.975,0.986	0.95,0.978,0.955	0.021
273	Mindy3	Mindy3	chr17	-	75590825	75590896	75601320	75601400	75586577	75586658	75602576	75602650	273	68,79,75	50,71,55	75,41,66	45,35,59	230	221	0.8561	1	0.566,0.517,0.567	0.616,0.53,0.518	-0.005
274	Nmt2	Nmt2	chr17	-	74938713	74938763	74939521	74939572	74936006	74936151	74940308	74940351	274	5,2,2	17,28,44	0,0,3	17,18,35	201	200	0.0275423	0.41629	0.226,0.066,0.043	0.0,0.0,0.079	0.085
275	Nmt2	Nmt2	chr17	-	74938713	74938763	74940308	74940351	74936006	74936151	74940773	74940909	275	30,17,29	7,8,13	18,12,21	7,6,11	193	200	0.503335	1	0.816,0.688,0.698	0.727,0.675,0.664	0.045
276	Ttc38	Ttc38	chr7	+	116928859	116929031	116931503	116931677	116927355	116927437	116934345	116934421	276	8,10,7	9,13,10	6,3,5	7,5,4	322	324	0.849216	1	0.472,0.436,0.413	0.463,0.376,0.557	-0.025
277	Polr2f	Polr2f	chr7	+	110715301	110715371	110716763	110716894	110712527	110712681	110721686	110721758	277	197250336	7671181876	231103177	803577888	220	281	0.0792615	0.70251	0.247,0.213,0.329	0.269,0.186,0.203	0.044
278	Zmynd11	Zmynd11	chr17	+	60622604	60622682	60623359	60623478	60621740	60621796	60625806	60626014	278	32,64,53	66,97,80	38,33,49	69,34,85	228	269	0.727979	1	0.364,0.438,0.439	0.394,0.534,0.405	-0.031
279	Rfxank	Rfxank	chr16	+	19285919	19286075	19286666	19286732	19282545	19282740	19286905	19287006	279	22,15,19	20,31,29	9,6,5	22,13,21	306	216	0.0314245	0.45137	0.437,0.255,0.316	0.224,0.246,0.144	0.131
280	Rfxank	Rfxank	chr16	+	19285919	19286075	19286905	19287006	19282545	19282740	19287135	19287261	280	22,15,21	49,72,62	7,6,5	80,35,55	306	251	8.12238e-05	0.0115573	0.269,0.146,0.217	0.067,0.123,0.069	0.124
281	Rfxank	Rfxank	chr16	+	19285994	19286075	19286666	19286732	19282545	19282740	19286905	19287006	281	31,27,28	20,31,29	26,12,29	22,13,21	231	216	0.735618	1	0.592,0.449,0.474	0.525,0.463,0.564	-0.012
282	Rfxank	Rfxank	chr16	+	19285994	19286075	19286905	19287006	19282545	19282740	19287135	19287261	282	31,27,30	49,72,62	24,12,29	80,35,55	231	251	0.30506	1	0.407,0.29,0.345	0.246,0.271,0.364	0.054
283	Lonp1	Lonp1	chr9	-	1448033	1448251	1449047	1449164	1447798	1447963	1449248	1449371	283	537729682	704991877	616342663	771475849	267	368	0.89173	1	0.513,0.503,0.517	0.524,0.498,0.518	-0.002
284	Lonp1	Lonp1	chr9	-	1449461	1449549	1450708	1450887	1449248	1449371	1451231	1451370	284	754967947	361452426	884500922	400235396	329	238	0.722861	1	0.602,0.607,0.617	0.615,0.606,0.627	-0.007
285	Per1	Per1	chr10	+	53809586	53809766	53810365	53810599	53809237	53809365	53811426	53812037	285	21,48,53	53,51,62	33,11,54	83,54,84	330	384	0.0601588	0.620905	0.316,0.523,0.499	0.316,0.192,0.428	0.134
287	Svil	Svil	chr17	-	52707225	52707390	52707785	52708640	52706570	52706605	52710648	52710732	287	8,14,6	0,0,3	14,8,8	4,0,2	1005	315	0.0903199	0.737997	1.0,1.0,0.385	0.523,1.0,0.556	0.102
288	Svil	Svil	chr17	-	52707225	52707390	52710648	52710729	52706570	52706605	52716366	52716973	288	1,2,1	0,0,2	2,0,4	4,0,4	231	315	1	1	1.0,1.0,0.405	0.405,NA,0.577	0.311
289	Svil	Svil	chr17	-	52707225	52707390	52710648	52710732	52706570	52706605	52716366	52716973	289	4,0,5	0,0,2	3,0,3	4,0,4	234	315	1	1	1.0,NA,0.771	0.502,NA,0.502	0.383
290	Pds5b	Pds5b	chr12	+	331326	331446	332285	332348	330876	331009	333014	333160	290	166163195	64,76,62	193113169	38,42,67	270	213	0.21292	1	0.672,0.629,0.713	0.8,0.68,0.666	-0.044
291	Eya4	Eya4	chr1	+	22409199	22409300	22409338	22409439	22407333	22407455	22412628	22415978	291	2,9,4	2,0,0	4,2,5	2,0,0	251	251	0.794728	1	0.5,1.0,1.0	0.667,1.0,1.0	-0.056
292	Zkscan3	Zkscan3	chr17	+	43218050	43218113	43218674	43218819	43217195	43217524	43223391	43223866	292	33,22,28	3,2,2	25,18,18	2,2,3	213	295	0.675026	1	0.938,0.938,0.951	0.945,0.926,0.893	0.021
295	Wdr45b	Wdr45b	chr10	-	106610554	106610642	106612838	106612940	106609172	106609267	106623879	106623954	295	144184206	206242206	177103187	176123228	252	238	0.493772	1	0.398,0.418,0.486	0.487,0.442,0.436	-0.021
298	Pik3r2	Pik3r2	chr16	+	18669991	18670123	18670225	18670424	18669853	18669904	18670899	18670985	298	199223209	334410378	227119241	332245339	282	349	0.373421	1	0.424,0.402,0.406	0.458,0.375,0.468	-0.023
299	Pik3r2	Pik3r2	chr16	+	18670225	18670424	18670899	18670985	18669991	18670123	18671119	18671228	299	336407385	145168170	283219372	133,91,145	349	236	0.916202	1	0.61,0.621,0.605	0.59,0.619,0.634	-0.002
300	Cyld	Cyld	chr19	-	18344903	18345020	18348717	18348816	18338218	18338598	18360456	18360562	300	92107110	82,89,56	85,73,80	58,48,80	249	267	0.749482	1	0.546,0.563,0.678	0.611,0.62,0.517	0.013
301	Dtymk	Dtymk	chr9	-	94320958	94321049	94323005	94323114	94317646	94317772	94324030	94324314	301	380436447	47,60,63	361230358	54,30,52	259	241	0.703799	1	0.883,0.871,0.868	0.862,0.877,0.865	0.006
302	Dtymk	Dtymk	chr9	-	94320958	94321049	94323005	94323114	94317646	94317844	94324030	94324321	302	380434446	231276328	359230356	249150180	259	241	0.486624	1	0.605,0.594,0.559	0.573,0.588,0.648	-0.017
303	Cast	Cast	chr2	-	3981375	3981411	3982760	3982853	3980781	3980874	3984266	3984371	303	140140167	74,89,91	116,85,171	66,47,56	243	186	0.231966	1	0.592,0.546,0.584	0.574,0.581,0.7	-0.044
304	Cast	Cast	chr2	-	4023956	4024025	4027233	4027323	4022616	4022715	4029220	4029334	304	74,73,58	149159107	68,47,79	149,85,113	240	219	0.425727	1	0.312,0.295,0.331	0.294,0.335,0.389	-0.027
305	Cast	Cast	chr2	-	4027233	4027323	4029220	4029334	4023956	4024025	4029807	4029861	305	86,126,97	165195158	127,51,100	149114160	264	240	0.692654	1	0.321,0.37,0.358	0.437,0.289,0.362	-0.013
306	Cast	Cast	chr2	-	4029807	4029861	4031426	4031465	4027233	4027323	4032553	4032613	306	37,51,33	20,35,26	50,22,48	23,38,28	189	204	0.669064	1	0.666,0.611,0.578	0.701,0.385,0.649	0.04
307	Riok1	Riok1	chr17	-	26781590	26781633	26783922	26784013	26780061	26780154	26786733	26786932	307	97,82,163	36,44,41	145,54,108	52,20,40	241	193	0.977785	1	0.683,0.599,0.761	0.691,0.684,0.684	-0.005
308	Pknox2	Pknox2	chr8	-	36676672	36676781	36695278	36695384	36661524	36661664	36790865	36790937	308	1,0,0	0,4,4	0,0,2	1,0,0	256	259	1	1	1.0,0.0,0.0	0.0,NA,1.0	-0.167
309	Nol8	Nol8	chr17	-	14993100	14993168	14993998	14994125	14992680	14992760	14995484	14995756	309	107172141	40,66,46	143,96,165	44,33,46	277	218	0.294125	1	0.678,0.672,0.707	0.719,0.696,0.738	-0.032
310	Tbc1d10a	Tbc1d10a	chr14	+	79074068	79074168	79078537	79078645	79055532	79055741	79080385	79080492	310	90,147,97	93137118	68,61,96	101,52,99	250	258	0.742782	1	0.5,0.525,0.459	0.41,0.548,0.5	0.009
311	Tmem108	Tmem108	chr8	-	104088616	104088712	104090252	104090451	104080789	104082199	104193023	104193105	311	1,2,6	16,5,4	7,0,1	8,7,6	349	246	0.735257	1	0.042,0.22,0.514	0.381,0.0,0.105	0.097
312	Auh	Auh	chr17	+	12361705	12361792	12370937	12371030	12329523	12329755	12372724	12372781	312	3,9,11	53,77,59	11,4,3	54,30,62	237	243	0.967635	1	0.055,0.107,0.16	0.173,0.12,0.047	-0.006
313	Sptlc1	Sptlc1	chr17	+	11886259	11886353	11895313	11895446	11880872	11880967	11898446	11898576	313	124135147	137176161	112,62,101	130,94,168	244	283	0.142286	0.893013	0.512,0.471,0.514	0.5,0.433,0.411	0.051
314	Sptlc1	Sptlc1	chr17	+	11886806	11886879	11895313	11895446	11886259	11886353	11898446	11898576	314	64,78,96	138177163	104,39,66	136,94,170	223	283	0.921521	1	0.37,0.359,0.428	0.493,0.345,0.33	-0.004
315	Mllt10	Mllt10	chr17	+	80853558	80853613	80860514	80860624	80828068	80828148	80872054	80872158	315	9,2,5	17,26,21	13,9,4	14,16,17	205	260	0.0896048	0.736721	0.402,0.089,0.232	0.541,0.416,0.23	-0.155
316	Mllt10	Mllt10	chr17	+	80860514	80860624	80872054	80872158	80828068	80828148	80873492	80873586	316	6,4,5	25,27,27	4,4,7	23,16,21	260	254	0.53519	1	0.19,0.126,0.153	0.145,0.196,0.246	-0.039
317	Mllt10	Mllt10	chr17	+	80860514	80860624	80872054	80872158	80853558	80853613	80873492	80873586	317	15,20,28	23,27,27	17,17,7	24,14,23	260	254	0.544743	1	0.389,0.42,0.503	0.409,0.543,0.229	0.044
318	Mllt10	Mllt10	chr17	+	80876052	80876148	80894463	80894559	80873492	80873586	80912880	80912925	318	7,14,9	14,13,24	18,5,12	10,7,11	246	246	0.0773277	0.692574	0.333,0.519,0.273	0.643,0.417,0.522	-0.152
319	Mllt10	Mllt10	chr17	+	80894463	80894559	80912880	80912925	80876052	80876148	80925114	80925293	319	12,27,21	7,7,7	23,12,11	3,5,4	246	195	0.431833	1	0.576,0.754,0.704	0.859,0.655,0.686	-0.055
320	Mllt10	Mllt10	chr17	+	80904914	80905167	80908170	80908743	80894463	80894559	80912880	80912925	320	108113103	222226167	89,53,80	192145196	403	723	0.0669983	0.654961	0.466,0.473,0.525	0.454,0.396,0.423	0.064
321	Wbp1l	Wbp1l	chr1	+	245515213	245515428	245523273	245523435	245472291	245472483	245525283	245528625	321	112118159	150228170	121,75,116	141,84,220	365	312	0.919223	1	0.39,0.307,0.444	0.423,0.433,0.311	-0.009
322	Fbxl21	Fbxl21	chr17	-	8064452	8064624	8069365	8069488	8060411	8062258	8069915	8070282	322	65,86,81	114,122,97	49,58,64	62,55,76	273	322	0.13656	0.876647	0.402,0.454,0.496	0.482,0.554,0.498	-0.061
323	Fbxl21	Fbxl21	chr17	-	8071372	8071505	8072256	8072350	8069915	8070282	8073266	8073381	323	32,27,33	66,84,60	16,14,11	69,45,74	244	283	0.00318905	0.122679	0.36,0.272,0.389	0.212,0.265,0.147	0.132
324	Fbxl21	Fbxl21	chr17	-	8072256	8072350	8073266	8073381	8071372	8071505	8073774	8073840	324	4,17,12	47,42,54	12,2,19	43,20,36	265	244	0.399318	1	0.073,0.272,0.17	0.204,0.084,0.327	-0.033
325	Snurf	Snurf	chr1	-	111114461	111114610	111118129	111118225	111106813	111106957	111123535	111123634	325	113612831677	190825562024	12397121145	197512152014	246	299	0.62158	1	0.42,0.379,0.502	0.433,0.416,0.409	0.014
326	Agtpbp1	Agtpbp1	chr17	+	5177077	5177175	5181243	5181360	5169608	5169786	5185124	5185816	326	31,50,39	35,57,60	27,31,32	47,31,52	248	267	0.569772	1	0.488,0.486,0.412	0.382,0.518,0.399	0.029
327	Agtpbp1	Agtpbp1	chr17	+	5220731	5220863	5227129	5227306	5213141	5213271	5229373	5229534	327	57,99,69	98,88,98	56,39,62	51,51,93	282	327	0.833978	1	0.403,0.566,0.449	0.56,0.47,0.436	-0.016
328	Agtpbp1	Agtpbp1	chr17	+	5220731	5220863	5227129	5227306	5213141	5213271	5238194	5238874	328	60,110,69	21,37,31	55,42,65	25,14,49	282	327	0.162684	0.939227	0.768,0.775,0.721	0.718,0.777,0.606	0.054
329	Agtpbp1	Agtpbp1	chr17	+	5227129	5227306	5229373	5229534	5220731	5220863	5238194	5238348	329	72,103,82	61,88,96	61,52,93	95,68,96	327	311	0.0799009	0.704282	0.529,0.527,0.448	0.379,0.421,0.48	0.075
330	Naa35	Naa35	chr17	-	5062042	5062157	5062834	5062918	5059040	5059219	5063464	5063515	330	119132134	140157137	118,71,102	115,76,137	234	265	0.989793	1	0.49,0.488,0.526	0.537,0.514,0.457	-0.001
331	Shc1	Shc1	chr2	+	174843334	174843388	174843673	174843725	174842838	174842958	174843888	174844015	331	116151124	168166156	116,72,120	148,93,194	204	202	0.395319	1	0.406,0.474,0.44	0.437,0.434,0.38	0.023
332	Shc1	Shc1	chr2	+	174843673	174843725	174843888	174844015	174843334	174843388	174845790	174845977	332	154164150	250313260	142,81,121	212167213	202	277	0.93219	1	0.458,0.418,0.442	0.479,0.399,0.438	0.001
333	LOC102549249	LOC102549249	chr17	+	2756346	2756416	2769274	2769356	2754718	2756019	2778444	2778571	333	3,2,3	4,9,2	2,0,0	0,1,8	220	232	0.0458431	0.543812	0.442,0.19,0.613	1.0,0.0,0.0	0.082
334	Cdc14b	Cdc14b	chr17	+	917309	917394	917475	917622	913693	913791	926059	929861	334	18,5,10	3,1,2	6,8,7	0,7,2	235	297	0.413692	1	0.883,0.863,0.863	1.0,0.591,0.816	0.067
335	Cdc14b	Cdc14b	chr17	+	917309	917394	921495	921612	913693	913791	926059	929861	335	18,5,10	25,24,18	6,8,7	27,18,13	235	267	0.495037	1	0.45,0.191,0.387	0.202,0.336,0.38	0.037
336	Cdc14b	Cdc14b	chr17	+	917309	917394	925705	925771	913693	913791	926059	929861	336	18,5,10	5,5,13	6,8,7	5,3,7	235	216	0.974287	1	0.768,0.479,0.414	0.524,0.71,0.479	-0.017
337	Cdc14b	Cdc14b	chr17	+	917475	917622	921495	921612	913693	913791	925705	925771	337	3,3,2	24,20,29	0,6,2	24,16,16	297	267	0.637164	1	0.101,0.119,0.058	0.0,0.252,0.101	-0.025
338	Cdc14b	Cdc14b	chr17	+	917475	917622	921495	921612	913693	913791	926059	929861	338	3,1,2	25,24,18	0,7,2	27,18,13	297	267	0.436221	1	0.097,0.036,0.091	0.0,0.259,0.122	-0.052
339	Cdc14b	Cdc14b	chr17	+	917475	917622	925705	925771	913693	913791	926059	929861	339	3,1,2	5,5,13	0,7,2	5,3,7	297	216	0.467413	1	0.304,0.127,0.101	0.0,0.629,0.172	-0.09
340	Cdc14b	Cdc14b	chr17	+	921495	921612	925705	925771	913693	913791	926059	929861	340	25,24,18	5,5,13	27,18,13	5,3,7	267	216	0.547805	1	0.802,0.795,0.528	0.814,0.829,0.6	-0.039
341	Ankrd10	Ankrd10	chr16	+	77877458	77878574	77881782	77881892	77873747	77873839	77882809	77883045	341	706721591	26,41,25	593402540	46,17,31	1266	260	0.116089	0.815567	0.848,0.783,0.829	0.726,0.829,0.782	0.041
342	Ankrd10	Ankrd10	chr16	+	77878295	77878574	77881782	77881892	77873747	77873839	77882809	77883045	342	156179167	26,41,25	158109152	46,17,31	429	260	0.335333	1	0.784,0.726,0.802	0.676,0.795,0.748	0.031
343	Ankrd10	Ankrd10	chr16	+	77878412	77878574	77881782	77881892	77873747	77873839	77882809	77883045	343	58,87,82	26,41,25	84,51,93	46,17,31	312	260	0.979787	1	0.65,0.639,0.732	0.603,0.714,0.714	-0.003
344	Depdc5	Depdc5	chr14	-	77789415	77789572	77793135	77793201	77788813	77788974	77801131	77801226	344	11,13,10	43,39,29	6,9,7	27,14,31	216	307	0.923263	1	0.267,0.321,0.329	0.24,0.477,0.243	-0.014
345	Cars2	Cars2	chr16	+	77952031	77952149	77958819	77958891	77950406	77950457	77959373	77959479	345	101118154	77,101,87	86,52,108	65,55,92	268	222	0.226141	1	0.521,0.492,0.595	0.523,0.439,0.493	0.051
346	Rbms1	Rbms1	chr3	-	45199473	45199558	45201084	45201165	45195827	45198754	45202241	45202352	346	85121108	72,61,61	105,64,102	47,33,46	231	235	0.105967	0.793247	0.546,0.669,0.643	0.694,0.664,0.693	-0.064
347	Usp34	Usp34	chr14	+	97319904	97320325	97330080	97330131	97304129	97304217	97330273	97330423	347	217235158	25,18,22	189116137	18,8,26	571	201	0.809121	1	0.753,0.821,0.717	0.787,0.836,0.65	0.006
348	Usp34	Usp34	chr14	+	97421933	97422011	97422347	97422442	97421787	97421844	97426711	97426884	348	63,82,57	44,72,45	76,36,65	50,32,45	228	245	0.586966	1	0.606,0.55,0.576	0.62,0.547,0.608	-0.014
349	Usp34	Usp34	chr14	+	97461844	97461969	97462932	97463056	97461624	97461729	97471280	97471360	349	69,94,81	60,77,91	62,54,92	58,61,71	275	274	0.945593	1	0.534,0.549,0.47	0.516,0.469,0.564	0.001
350	Zcchc4	Zcchc4	chr14	-	58184950	58185023	58192448	58192526	58182324	58182475	58192978	58193254	350	20,23,15	12,13,11	15,10,18	15,8,8	228	223	0.709791	1	0.62,0.634,0.572	0.494,0.55,0.688	0.031
351	LOC680039	LOC680039	chr14	+	74129308	74129443	74140271	74140338	74115226	74115721	74141228	74141310	351	50,57,48	28,27,30	60,21,43	18,15,24	285	217	0.571482	1	0.576,0.616,0.549	0.717,0.516,0.577	-0.023
352	RGD1308601	RGD1308601	chr18	-	71180295	71180463	71201921	71202705	71168870	71168997	71242738	71242872	352	414469465	11,11,13	406274473	11,13,10	934	318	0.625009	1	0.928,0.936,0.924	0.926,0.878,0.942	0.014
353	Ash2l	Ash2l	chr16	+	66248517	66248613	66249955	66250031	66247322	66247418	66252663	66252757	353	139186189	59,72,95	190105184	68,45,72	246	226	0.387779	1	0.684,0.704,0.646	0.72,0.682,0.701	-0.023
354	Psme3ip1	Psme3ip1	chr19	+	10407897	10407931	10412837	10413065	10401560	10401728	10415583	10415679	354	16,19,28	10,12,5	17,17,17	16,0,13	184	378	0.780728	1	0.767,0.765,0.92	0.686,1.0,0.729	0.012
355	Psme3	Psme3	chr10	+	86258749	86258812	86259035	86259140	86258608	86258641	86261088	86261137	355	206261247	400474417	170128237	394235382	213	255	0.680943	1	0.381,0.397,0.415	0.341,0.395,0.426	0.01
356	Armcx2	Armcx2	chrX	-	97984133	97984233	97984746	97984984	97983791	97983857	97985377	97985435	356	391324393	127179161	405177337	164,79,151	388	250	0.867477	1	0.665,0.538,0.611	0.614,0.591,0.59	0.006
357	Armcx2	Armcx2	chrX	-	97984133	97984287	97984746	97984984	97983791	97983857	97985377	97985523	357	391324393	133177166	405177337	163,80,163	388	304	0.808528	1	0.697,0.589,0.65	0.661,0.634,0.618	0.008
358	Faf2	Faf2	chr17	-	9954092	9954236	9954976	9955148	9947215	9950310	9958560	9958738	358	173236226	156206155	226153199	191109169	322	294	0.93938	1	0.503,0.511,0.571	0.519,0.562,0.518	-0.005
359	Faf2	Faf2	chr17	-	9962264	9962403	9965129	9965206	9960662	9960748	9968748	9968883	359	75,81,104	128172136	64,47,101	111,89,152	227	289	0.970872	1	0.427,0.375,0.493	0.423,0.402,0.458	0.004
360	Fxyd6	Fxyd6	chr8	+	45701904	45701954	45702343	45702393	45701219	45701256	45704722	45705955	360	7,3,5	5,6,4	15,1,6	6,5,11	200	200	0.725891	1	0.583,0.333,0.556	0.714,0.167,0.353	0.079
361	Ttc7b	Ttc7b	chr6	-	119733932	119734054	119745562	119745693	119705171	119705250	119772224	119772393	361	63,66,67	55,70,53	55,36,64	60,24,43	281	272	0.554152	1	0.526,0.477,0.55	0.47,0.592,0.59	-0.033
362	Ext2	Ext2	chr3	-	79674298	79674427	79677617	79677761	79672964	79673047	79700964	79701131	362	152234157	162226179	189121192	180111183	294	279	0.373281	1	0.471,0.496,0.454	0.499,0.508,0.499	-0.028
363	Ext2	Ext2	chr3	-	79677617	79677761	79700964	79701131	79674298	79674427	79708978	79709168	363	245313274	123201171	288183264	169,88,136	317	294	0.362702	1	0.649,0.591,0.598	0.612,0.659,0.643	-0.025
364	Ext2	Ext2	chr3	-	79677617	79677761	79700964	79701131	79674298	79674427	79731597	79731729	364	61,85,91	125203171	79,41,64	167,88,136	317	294	0.925562	1	0.312,0.28,0.33	0.305,0.302,0.304	0.004
365	Ext2	Ext2	chr3	-	79700964	79701131	79708978	79709168	79677617	79677761	79731597	79731729	365	258329346	190287221	307193257	235135228	340	317	0.636915	1	0.559,0.517,0.593	0.549,0.571,0.512	0.012
366	Pcm1	Pcm1	chr16	-	51074767	51074945	51081479	51081596	51071829	51071939	51081783	51081954	366	17,18,12	104,118,70	11,6,11	112,63,119	267	328	0.0360685	0.488425	0.167,0.158,0.174	0.108,0.105,0.102	0.061
367	Pcm1	Pcm1	chr16	-	51079559	51079748	51081479	51081596	51074767	51074945	51081783	51081954	367	23,29,23	8,9,9	19,11,25	3,6,2	267	339	0.136964	0.877124	0.785,0.804,0.764	0.889,0.699,0.941	-0.059
368	Tenm3	Tenm3	chr16	+	43831827	43831950	43863981	43864167	43807231	43807470	43890379	43890526	368	28,38,39	51,70,57	30,13,37	40,40,40	273	336	0.792979	1	0.403,0.401,0.457	0.48,0.286,0.532	-0.012
369	Pomt1	Pomt1	chr3	+	15526618	15526730	15527296	15527362	15525414	15525561	15527448	15527542	369	34,59,71	34,39,30	49,46,52	9,18,16	262	216	0.00368582	0.133886	0.452,0.555,0.661	0.818,0.678,0.728	-0.185
370	Aga	Aga	chr16	-	38510642	38510754	38512442	38512555	38509291	38509367	38513595	38513708	370	163213188	171219177	164130188	147,96,154	263	262	0.0951468	0.74884	0.487,0.492,0.514	0.526,0.574,0.549	-0.052
373	Trak1	Trak1	chr8	+	121131209	121131280	121132097	121132133	121126472	121126628	121133344	121133447	373	0,4,0	2,0,2	1,0,1	0,1,4	221	186	0.250489	1	0.0,1.0,0.0	1.0,0.0,0.174	-0.058
374	Trak1	Trak1	chr8	+	121131209	121131280	121132097	121132133	121126472	121126691	121133344	121133447	374	0,2,0	0,0,2	0,0,2	0,1,0	221	186	1	1	NA,1.0,0.0	NA,0.0,1.0	0
375	Polr2g	Polr2g	chr1	-	205689657	205689691	205690075	205690147	205689159	205689443	205690230	205690296	375	408568553	125142143	489315532	132,71,108	222	184	0.202754	1	0.73,0.768,0.762	0.754,0.786,0.803	-0.028
377	Tmem192	Tmem192	chr16	-	24743368	24743471	24744664	24744799	24740165	24740497	24748205	24748470	377	108142112	56,81,73	133,69,87	63,36,65	285	253	0.915134	1	0.631,0.609,0.577	0.652,0.63,0.543	-0.003
378	Tmem192	Tmem192	chr16	-	24744664	24744799	24748205	24748470	24743368	24743471	24752703	24752850	378	154205131	94,92,75	175,98,176	75,57,78	415	285	0.367565	1	0.529,0.605,0.545	0.616,0.541,0.608	-0.029
380	Naf1	Naf1	chr16	-	22839859	22839962	22850538	22850632	22837585	22838719	22864169	22864332	380	61,54,76	78,106,89	59,42,40	82,55,106	244	253	0.421752	1	0.448,0.346,0.47	0.427,0.442,0.281	0.038
381	Ints10	Ints10	chr16	-	20918609	20918687	20919476	20919554	20915222	20916466	20921493	20921587	381	29,23,21	1,2,1	17,17,27	2,1,0	228	228	0.462285	1	0.967,0.92,0.955	0.895,0.944,1.0	0.001
382	Ints10	Ints10	chr16	-	20918609	20918687	20919476	20919576	20915222	20916466	20921493	20921587	382	13,16,21	1,2,1	13,17,10	2,1,0	250	228	0.401387	1	0.922,0.879,0.95	0.856,0.939,1.0	-0.015
383	Ints10	Ints10	chr16	-	20928049	20928158	20928682	20928835	20924175	20924255	20930440	20930523	383	152217223	86113157	190120193	121,54,97	303	259	0.401844	1	0.602,0.621,0.548	0.573,0.655,0.63	-0.029
384	Arl1	Arl1	chr7	+	23121980	23122118	23124494	23124576	23120003	23120100	23125974	23126086	384	351462401	257277268	390252449	276144282	288	232	0.720801	1	0.524,0.573,0.547	0.532,0.585,0.562	-0.012
385	Sugp1	Sugp1	chr16	-	19374133	19374234	19377817	19377989	19370522	19370744	19383489	19383533	385	122121168	73,92,73	125,61,99	46,37,81	322	251	0.922472	1	0.566,0.506,0.642	0.679,0.562,0.488	-0.005
386	Arrdc2	Arrdc2	chr16	+	18602596	18602663	18602807	18602959	18601896	18602514	18603660	18603763	386	8,22,14	8,17,18	16,10,18	9,8,19	217	302	0.55448	1	0.582,0.643,0.52	0.712,0.635,0.569	-0.057
387	Map1s	Map1s	chr16	-	18522458	18522599	18523207	18523290	18520211	18522297	18524122	18524227	387	164213259	154229262	176116171	100100195	233	291	0.223585	1	0.571,0.537,0.552	0.687,0.592,0.523	-0.047
388	Map1s	Map1s	chr16	-	18523207	18523290	18524122	18524227	18522458	18522599	18527604	18527762	388	105152150	112162178	93,44,120	80,68,98	255	233	0.575967	1	0.461,0.462,0.435	0.515,0.372,0.528	-0.019
389	Pgls	Pgls	chr16	+	18303601	18303709	18304166	18304268	18300316	18302116	18304597	18304738	389	262395327	326457434	245212330	390247443	258	252	0.360505	1	0.44,0.458,0.424	0.38,0.456,0.421	0.022
390	Pgls	Pgls	chr16	+	18304166	18304268	18304597	18304738	18303601	18303709	18305578	18305803	390	259391329	357555513	296209349	418282492	252	291	0.683564	1	0.456,0.449,0.425	0.45,0.461,0.45	-0.01
391	Bst2	Bst2	chr16	-	18217840	18217961	18219047	18219087	18217403	18217652	18219878	18219954	391	275408260	82910071224	324202379	9855561019	190	271	0.265606	1	0.321,0.366,0.233	0.319,0.341,0.347	-0.029
392	Bst2	Bst2	chr16	-	18219047	18219087	18219878	18219954	18217840	18217961	18220669	18220979	392	580793706	253387385	652458746	365200363	226	190	0.916186	1	0.658,0.633,0.607	0.6,0.658,0.633	0.002
393	Gtpbp3	Gtpbp3	chr16	+	18176099	18176347	18176458	18176545	18175765	18175868	18177537	18177740	393	81,118,68	33,38,43	60,44,87	28,27,36	398	237	0.65217	1	0.594,0.649,0.485	0.561,0.492,0.59	0.028
394	Gtpbp3	Gtpbp3	chr16	+	18176458	18176545	18177537	18177740	18176099	18176347	18178105	18178178	394	22,30,24	43,106,81	21,11,30	74,32,84	237	353	0.855815	1	0.432,0.297,0.306	0.297,0.339,0.347	0.017
395	Gtpbp3	Gtpbp3	chr16	+	18177537	18177740	18178105	18178178	18176458	18176545	18178278	18178422	395	56,95,77	22,41,31	62,43,75	36,19,20	353	223	0.993976	1	0.617,0.594,0.611	0.521,0.588,0.703	0.003
396	Ano8	Ano8	chr16	-	18172111	18172196	18172196	18172307	18171636	18171775	18172948	18173248	396	73,83,91	0,3,4	49,41,74	0,0,1	261	235	0.368418	1	1.0,0.961,0.953	1.0,1.0,0.985	-0.024
397	Nr2f6	Nr2f6	chr16	-	18047738	18048263	18050374	18050469	18046012	18046651	18052966	18053459	397	122136145	646872669	138,74,122	587435727	245	675	0.829333	1	0.342,0.301,0.374	0.393,0.319,0.316	-0.004
398	Eps15l1	Eps15l1	chr16	+	17441629	17441719	17442327	17442375	17441169	17441211	17445983	17446079	398	81,81,106	68,83,65	102,59,80	91,40,69	240	198	0.925808	1	0.496,0.446,0.574	0.48,0.549,0.489	-0.001
399	Tada2a	Tada2a	chr10	-	68973246	68973379	68974631	68974703	68972521	68972565	68977915	68978026	399	46,62,53	57,79,70	40,27,46	61,33,52	222	283	0.967028	1	0.507,0.5,0.491	0.455,0.511,0.53	0.001
400	Tada2a	Tada2a	chr10	-	68973246	68973379	68980963	68981027	68972521	68972565	68990304	68990377	400	36,51,52	54,76,63	33,27,28	57,34,51	214	283	0.458058	1	0.469,0.47,0.522	0.434,0.512,0.421	0.031
402	Timm23	Timm23	chr16	-	7423584	7423643	7425594	7425679	7421714	7421825	7426219	7426313	402	403529505	236277287	414279420	242169247	235	209	0.576725	1	0.603,0.629,0.61	0.603,0.595,0.602	0.014
403	Cd99	Cd99	chr20	-	54418607	54418721	54418907	54418952	54418238	54418404	54419161	54419212	403	62137120	432627603	22,31,156	456251570	195	264	0.0526683	0.577735	0.163,0.228,0.212	0.061,0.143,0.27	0.043
404	Cd99	Cd99	chr20	-	54421588	54421642	54422006	54422042	54420847	54420925	54422752	54422882	404	72124117	27,18,16	89,54,83	15,8,17	186	204	0.606651	1	0.745,0.883,0.889	0.867,0.881,0.843	-0.025
405	Glt8d1	Glt8d1	chr16	+	6206109	6206276	6206350	6206463	6205559	6205672	6206710	6207227	405	60,49,53	57,86,81	64,37,77	71,29,82	317	263	0.124655	0.845439	0.466,0.321,0.352	0.428,0.514,0.438	-0.08
406	Spcs1	Spcs1	chr16	-	6191052	6191139	6191216	6191276	6190207	6190597	6191608	6191776	406	290402386	729985909	339176337	813509808	210	237	0.700466	1	0.31,0.315,0.324	0.32,0.281,0.32	0.009
407	Dip2a	Dip2a	chr20	+	12313904	12314024	12315534	12315762	12308087	12308201	12319922	12320051	407	45,26,33	74,73,46	31,18,21	46,39,62	270	378	0.618554	1	0.46,0.333,0.501	0.485,0.393,0.322	0.031
408	Abca1	Abca1	chr5	-	67713348	67713427	67713454	67713527	67712349	67712552	67714805	67715026	408	31,25,31	7,14,4	31,14,21	0,5,2	223	229	0.0198488	0.349543	0.82,0.647,0.888	1.0,0.742,0.915	-0.101
409	Taf5	Taf5	chr1	+	245969243	245969373	245971065	245971230	245967621	245967742	245972254	245972432	409	20,16,27	40,44,63	32,16,30	35,48,29	280	315	0.111451	0.803357	0.36,0.29,0.325	0.507,0.273,0.538	-0.114
410	Arntl	Arntl	chr1	+	167366295	167366455	167386077	167386121	167357451	167357524	167394794	167394922	410	9,8,8	1,6,2	13,3,9	1,0,4	310	194	0.267032	1	0.849,0.455,0.715	0.891,1.0,0.585	-0.152
411	Fggy	Fggy	chr5	+	110409196	110409277	110411677	110411866	110398867	110398946	110428283	110428498	411	7,7,9	4,6,11	5,2,9	4,0,2	231	339	0.0513101	0.570748	0.72,0.631,0.546	0.647,1.0,0.868	-0.206
412	Fggy	Fggy	chr5	+	110601622	110601751	110641271	110641375	110557288	110557404	110672652	110672760	412	18,25,26	13,30,20	18,13,17	12,9,19	279	254	0.76487	1	0.558,0.431,0.542	0.577,0.568,0.449	-0.021
414	Ubac2	Ubac2	chr15	+	98989529	98989657	98991334	98991454	98960138	98960294	98992214	98992324	414	111101130	103173135	121,74,112	143101136	278	270	0.78605	1	0.511,0.362,0.483	0.451,0.416,0.444	0.015
415	Ubac2	Ubac2	chr15	+	98989529	98989657	98992214	98992324	98960138	98960294	99058581	99058705	415	111101128	97128144	121,75,112	127,63,138	278	260	0.849946	1	0.517,0.425,0.454	0.471,0.527,0.432	-0.011
416	Ubac2	Ubac2	chr15	+	99058581	99058705	99069070	99069118	98992214	98992324	99078221	99078467	416	134200196	94,136,79	173106196	79,65,85	274	198	0.305989	1	0.507,0.515,0.642	0.613,0.541,0.625	-0.038
417	Ubac2	Ubac2	chr15	+	99069070	99069118	99078221	99078467	98992214	98992324	99092232	99092355	417	2,6,5	294426376	1,6,4	352239338	198	396	0.94785	1	0.013,0.027,0.026	0.006,0.048,0.023	-0.004
418	Ubac2	Ubac2	chr15	+	99069070	99069118	99078221	99078467	99058581	99058705	99092232	99092355	418	20,37,38	303430397	34,18,36	363254362	198	396	0.717678	1	0.117,0.147,0.161	0.158,0.124,0.166	-0.008
419	Ubac2	Ubac2	chr15	+	99078221	99078467	99092232	99092355	99069070	99069118	99106771	99107788	419	310464327	169252196	334237336	181139221	396	273	0.602382	1	0.558,0.559,0.535	0.56,0.54,0.512	0.013
420	Dock9	Dock9	chr15	-	98676102	98676146	98676621	98676689	98670096	98670212	98679133	98679181	420	4,2,3	12,18,13	6,4,6	10,6,13	218	194	0.0288319	0.428188	0.229,0.09,0.17	0.348,0.372,0.291	-0.174
421	Dock9	Dock9	chr15	-	98676102	98676146	98676621	98676758	98670096	98670212	98679133	98679181	421	9,13,9	12,18,13	14,7,21	10,6,13	287	194	0.0375303	0.496034	0.336,0.328,0.319	0.486,0.441,0.522	-0.155
422	Cmc2	Cmc2	chr19	-	44948042	44948114	44962000	44962107	44943282	44943629	44971577	44972216	422	7,13,10	26,26,36	18,7,11	30,16,26	257	222	0.211455	1	0.189,0.302,0.194	0.341,0.274,0.268	-0.066
423	Cmc2	Cmc2	chr19	-	44948042	44948114	44962000	44962107	44943284	44943629	44971334	44971464	423	21,35,47	30,25,31	33,15,31	31,16,23	257	222	0.877325	1	0.377,0.547,0.567	0.479,0.447,0.538	0.009
424	Stk24	Stk24	chr15	-	98388095	98388152	98416064	98416295	98380828	98380937	98458898	98458940	424	258300335	76,96,82	226151264	83,47,60	381	207	0.788556	1	0.648,0.629,0.689	0.597,0.636,0.705	0.009
425	Ipo5	Ipo5	chr15	+	98029647	98029731	98031659	98031914	98028260	98028479	98032448	98032545	425	703879773	217326822723	669442741	253615132320	234	405	0.454859	1	0.359,0.362,0.329	0.313,0.336,0.356	0.015
426	Mbnl2	Mbnl2	chr15	+	97488905	97489070	97498583	97498784	97433095	97433717	97501972	97502236	426	827877896	9851016832	888458902	940575920	315	351	0.891748	1	0.483,0.49,0.545	0.513,0.47,0.522	0.004
427	Mbnl2	Mbnl2	chr15	+	97488905	97489070	97501972	97502236	97433095	97433717	97509321	97509475	427	832892898	112412621076	891457908	10437031157	315	414	0.954102	1	0.493,0.482,0.523	0.529,0.461,0.508	0
428	Mbnl2	Mbnl2	chr15	+	97498583	97498784	97501972	97502236	97488905	97489070	97509321	97509475	428	113712441070	112112621076	10346921156	10437041159	351	414	0.938878	1	0.545,0.538,0.54	0.539,0.537,0.541	0.002
429	Dcaf6	Dcaf6	chr13	-	77663875	77663935	77671485	77671659	77654167	77654285	77681931	77682189	429	2,2,3	13,10,3	0,0,2	12,18,9	324	210	0.00484233	0.152474	0.091,0.115,0.393	0.0,0.0,0.126	0.158
430	Dcaf6	Dcaf6	chr13	-	77663875	77663935	77681931	77682189	77654167	77654285	77683796	77683916	430	98130113	6,13,13	137,84,157	5,5,7	408	210	0.0139175	0.281888	0.894,0.837,0.817	0.934,0.896,0.92	-0.067
431	Usp15	Usp15	chr7	-	58804272	58804359	58814927	58814989	58797913	58798058	58819794	58819940	431	162215210	35,67,30	194118206	28,25,37	212	237	0.168086	0.950675	0.838,0.782,0.887	0.886,0.841,0.862	-0.027
432	Rpl35	Rpl35	chr3	-	22755239	22755321	22755794	22755931	22753254	22753440	22756175	22756217	432	322044804921	386152075313	423022813946	463327034848	287	232	0.819945	1	0.403,0.41,0.428	0.425,0.406,0.397	0.004
433	Cnep1r1	Cnep1r1	chr19	-	18942386	18942460	18946574	18946646	18938135	18938245	18947544	18947667	433	70,72,97	83104106	49,27,75	79,42,90	222	224	0.389069	1	0.46,0.411,0.48	0.385,0.393,0.457	0.039
434	Ube2e2	Ube2e2	chr15	+	6998912	6998963	7200451	7200584	6986268	6986452	7235302	7235450	434	42,59,65	73128121	62,28,49	113,59,110	201	283	0.756773	1	0.448,0.394,0.431	0.436,0.401,0.385	0.017
435	Rbm26	Rbm26	chr15	-	81891490	81891549	81892132	81893313	81884782	81887882	81895005	81895119	435	470503540	19,30,30	501289481	13,14,25	1331	209	0.232295	1	0.795,0.725,0.739	0.858,0.764,0.751	-0.038
436	Rbm26	Rbm26	chr15	-	81920702	81920774	81921944	81922076	81913327	81913453	81922738	81922903	436	110129101	63,55,47	136,68,117	56,32,53	282	222	0.542981	1	0.579,0.649,0.628	0.657,0.626,0.635	-0.021
439	Ammecr1l	Ammecr1l	chr18	+	23406982	23407036	23407128	23407256	23405959	23406056	23407736	23411177	439	2,1,3	10,13,4	2,0,4	7,5,11	204	278	0.944199	1	0.214,0.095,0.505	0.28,0.0,0.331	0.068
440	Mycbp2	Mycbp2	chr15	-	79996350	79996506	79999017	79999140	79982560	79984204	80000256	80000389	440	62,80,63	37,47,31	58,27,41	44,14,45	273	306	0.128993	0.857299	0.653,0.656,0.695	0.596,0.684,0.505	0.073
441	Mycbp2	Mycbp2	chr15	-	80037736	80037837	80039344	80039487	80036905	80037124	80041071	80041250	441	43,42,30	20,29,31	30,15,33	25,13,30	293	251	0.390875	1	0.648,0.554,0.453	0.507,0.497,0.485	0.055
442	Fbxl3	Fbxl3	chr15	-	79915924	79916096	79919315	79919438	79906794	79909277	79922298	79922647	442	104,121,99	110117108	79,47,85	98,67,122	273	322	0.0581551	0.607258	0.527,0.55,0.52	0.487,0.453,0.451	0.069
443	Fbxl3	Fbxl3	chr15	-	79915924	79916096	79922298	79922647	79906794	79909277	79926350	79926482	443	265284281	108112107	247181239	95,63,116	499	322	0.796813	1	0.613,0.621,0.629	0.627,0.65,0.571	0.005
444	Fbxl3	Fbxl3	chr15	-	79919315	79919438	79922298	79922647	79915924	79916096	79926350	79926482	444	267287283	77,112,95	250185245	80,55,113	499	273	0.683968	1	0.655,0.584,0.62	0.631,0.648,0.543	0.012
449	Lmo7	Lmo7	chr15	+	78750551	78750608	78750754	78750796	78748877	78748938	78752740	78752766	449	15,2,18	0,0,0	22,6,18	1,0,0	207	192	1	1	1.0,1.0,1.0	0.953,1.0,1.0	0.016
450	Wdr70	Wdr70	chr2	-	57137819	57137953	57141748	57141808	57128819	57128973	57171343	57171456	450	28,45,23	49,84,73	22,20,24	89,47,57	210	284	0.217043	1	0.436,0.42,0.299	0.251,0.365,0.363	0.059
451	Wdr70	Wdr70	chr2	-	57174222	57174343	57186028	57186112	57171343	57171456	57190967	57191033	451	59,75,115	19,9,17	80,52,71	12,11,6	234	271	0.339676	1	0.782,0.906,0.887	0.885,0.846,0.932	-0.029
453	LOC120093693	LOC120093693	chr7	-	111810404	111810447	111810980	111811065	111810065	111810163	111812436	111812572	453	10,9,9	52,60,57	6,5,6	44,24,47	235	193	0.620778	1	0.136,0.11,0.115	0.101,0.146,0.095	0.006
454	Epc2	Epc2	chr3	+	33891609	33891769	33930666	33930812	33867218	33867447	33940083	33940290	454	114160123	102134104	105,53,123	126,56,118	310	296	0.112193	0.80609	0.516,0.533,0.53	0.443,0.475,0.499	0.054
456	Txn1	Txn1	chr5	-	72713689	72713755	72719302	72719362	72712333	72712408	72720225	72720330	456	134517451804	97412961364	15259421487	12206881217	210	216	0.530835	1	0.587,0.581,0.576	0.562,0.585,0.557	0.013
457	Txn1	Txn1	chr5	-	72719302	72719362	72720225	72720330	72713689	72713755	72724540	72724564	457	249931103419	120415191585	313318202922	14258911324	255	210	0.759002	1	0.631,0.628,0.64	0.644,0.627,0.645	-0.006
458	Naa16	Naa16	chr15	-	54757511	54757665	54761472	54761607	54754862	54754982	54763105	54763263	458	71,57,43	65,75,57	91,33,71	59,40,67	285	304	0.172105	0.959613	0.538,0.448,0.446	0.622,0.468,0.531	-0.063
463	Atp23	Atp23	chr7	-	62726708	62726790	62727650	62727696	62720844	62720982	62729572	62729823	463	20,30,27	126134119	22,13,16	78,67,95	196	232	0.890218	1	0.158,0.209,0.212	0.25,0.187,0.166	-0.008
464	Otub1	Otub1	chr1	-	204388986	204389105	204393283	204393382	204388703	204388788	204393586	204393648	464	516652664	588978858	568335568	709449799	249	269	0.856438	1	0.487,0.419,0.455	0.464,0.446,0.434	0.006
465	Tank	Tank	chr3	+	46149547	46149695	46162911	46163023	46128588	46128742	46164820	46164939	465	46,51,53	55,65,55	73,34,61	73,37,86	298	262	0.998035	1	0.424,0.408,0.459	0.468,0.447,0.384	-0.003
466	Tank	Tank	chr3	+	46149547	46149695	46162914	46163023	46128588	46128742	46164820	46164939	466	46,51,53	53,65,57	73,34,61	76,42,87	298	259	0.793906	1	0.43,0.405,0.447	0.455,0.413,0.379	0.012
467	Tank	Tank	chr3	+	46162911	46163023	46164820	46164939	46149547	46149695	46179788	46179859	467	10,32,13	35,34,38	16,17,20	35,17,39	262	269	0.523888	1	0.227,0.491,0.26	0.319,0.507,0.345	-0.064
468	Tank	Tank	chr3	+	46162914	46163023	46164820	46164939	46149547	46149695	46179788	46179859	468	61,58,64	35,34,38	94,40,49	35,17,39	259	269	0.509432	1	0.644,0.639,0.636	0.736,0.71,0.566	-0.031
469	Tank	Tank	chr3	+	46164820	46164939	46179788	46179859	46162911	46163023	46180432	46180548	469	59,73,72	20,33,25	87,41,90	24,26,38	269	221	0.727586	1	0.708,0.645,0.703	0.749,0.564,0.661	0.027
470	Shoc2	Shoc2	chr1	+	252995999	252996911	253013781	253013919	252958938	252959177	253026946	253027077	470	119711811111	201270281	11156461135	241119246	1062	288	0.767787	1	0.618,0.543,0.517	0.556,0.595,0.556	-0.01
471	Shoc2	Shoc2	chr1	+	252995999	252996911	253013781	253013919	252959149	252959278	253026946	253027077	471	118711451095	201269281	11006411122	240117245	1062	288	0.687194	1	0.616,0.536,0.514	0.554,0.598,0.554	-0.013
472	Shoc2	Shoc2	chr1	+	252995999	252996911	253013781	253013919	252959739	252959773	253026946	253027077	472	121511711143	200269283	11056541151	240117245	1062	288	0.76431	1	0.622,0.541,0.523	0.555,0.603,0.56	-0.011
473	Shoc2	Shoc2	chr1	+	252995999	252996911	253013781	253013919	252959759	252959891	253026946	253027077	473	120311561110	199273281	10936431124	242117245	1062	288	0.783673	1	0.621,0.535,0.517	0.551,0.598,0.554	-0.01
474	Ppp3cc	Ppp3cc	chr15	-	45348651	45348769	45359102	45359244	45338633	45338831	45361692	45362009	474	0,0,0	0,1,0	0,0,2	2,5,5	292	268	1	1	NA,0.0,NA	0.0,0.0,0.269	-0.09
475	Smad2	Smad2	chr18	+	69894139	69894333	69895219	69895354	69871384	69871672	69897940	69898015	475	101,111,85	152167145	74,49,80	152109115	344	285	0.24201	1	0.355,0.355,0.327	0.287,0.271,0.366	0.038
476	Dock5	Dock5	chr15	-	41984852	41984953	41985620	41985759	41979727	41984236	41986633	41986802	476	116127129	100118117	92,51,108	88,52,110	289	251	0.475614	1	0.502,0.483,0.489	0.476,0.46,0.46	0.026
477	Dock5	Dock5	chr15	-	42028012	42028108	42030661	42030798	42024136	42024235	42033380	42033487	477	100,86,74	93,81,79	79,52,82	79,38,66	287	246	0.40387	1	0.48,0.476,0.445	0.462,0.54,0.516	-0.039
478	Cab39l	Cab39l	chr15	+	33641144	33641340	33654870	33654954	33622100	33622170	33656138	33656280	478	14,13,17	4,15,5	16,2,11	1,2,3	346	234	0.142325	0.893013	0.703,0.37,0.697	0.915,0.403,0.713	-0.087
480	Tmem43	Tmem43	chr4	+	123986209	123986284	123986893	123986995	123985880	123986002	123989504	123989622	480	245291211	291331312	202136261	290180334	225	252	0.535316	1	0.485,0.496,0.431	0.438,0.458,0.467	0.016
481	Desi1	Desi1	chr7	-	113525742	113525865	113527272	113527382	113521495	113522316	113530652	113530722	481	210247186	372503427	173155197	411271458	260	273	0.580064	1	0.372,0.34,0.314	0.307,0.375,0.311	0.011
482	Csnk1g1	Csnk1g1	chr8	+	66547236	66547344	66554343	66554454	66544333	66544482	66562292	66563887	482	15,14,18	2,1,5	21,9,19	7,0,0	258	261	0.62446	1	0.884,0.934,0.785	0.752,1.0,1.0	-0.05
483	Csnk1g1	Csnk1g1	chr8	+	66547236	66547344	66554343	66554454	66544333	66544482	66563893	66564000	483	18,17,23	20,25,22	24,10,21	14,7,13	258	261	0.0290989	0.428706	0.477,0.408,0.514	0.634,0.591,0.62	-0.149
484	Ncs1	Ncs1	chr3	+	14549704	14549729	14557181	14557320	14523219	14523343	14558638	14558717	484	9,13,15	126169123	10,6,13	107,87,147	175	289	0.820413	1	0.106,0.113,0.168	0.134,0.102,0.127	0.008
487	Sacs	Sacs	chr15	+	35338028	35338140	35343633	35343780	35335061	35335147	35345116	35346611	487	20,8,26	57,32,50	9,9,10	24,14,29	262	297	0.831117	1	0.285,0.221,0.371	0.298,0.422,0.281	-0.041
488	Pspc1	Pspc1	chr15	-	30896525	30896621	30903426	30903728	30894974	30895171	30910693	30911202	488	356478346	127186166	374264418	189,99,176	452	246	0.536921	1	0.604,0.583,0.531	0.519,0.592,0.564	0.014
489	Hnrnph3	Hnrnph3	chr20	+	25624349	25624445	25624633	25624726	25623941	25624077	25624813	25625100	489	111125119	63,89,125	101,71,115	62,40,86	246	243	0.369351	1	0.635,0.581,0.485	0.617,0.637,0.569	-0.041
490	Nav3	Nav3	chr7	-	45135346	45135388	45139276	45139765	45133603	45133764	45141592	45142298	490	52,96,66	3,2,2	90,23,52	8,0,1	639	192	0.528111	1	0.839,0.935,0.908	0.772,1.0,0.94	-0.01
491	Nav3	Nav3	chr7	-	45242480	45242620	45245509	45245631	45231481	45232511	45259947	45260131	491	11,10,10	15,20,18	6,0,5	12,8,13	272	290	0.113475	0.808641	0.439,0.348,0.372	0.348,0.0,0.291	0.173
492	Aak1	Aak1	chr4	+	119418399	119418495	119430933	119431035	119415344	119415449	119444775	119451834	492	27,21,17	0,1,2	21,14,27	3,0,1	246	252	0.632315	1	1.0,0.956,0.897	0.878,1.0,0.965	0.003
493	Aak1	Aak1	chr4	+	119430933	119431035	119435299	119435410	119418399	119418495	119444775	119451834	493	1,3,4	6,6,3	2,1,5	2,2,1	252	261	0.123043	0.838373	0.147,0.341,0.58	0.509,0.341,0.838	-0.207
494	Nop9	Nop9	chr15	+	29244324	29244768	29247641	29247752	29243852	29244179	29248293	29248435	494	404551578	177204142	409275511	163105149	594	261	0.849721	1	0.501,0.543,0.641	0.524,0.535,0.601	0.008
495	Irf9	Irf9	chr15	+	29096273	29096388	29096388	29096522	29095473	29095899	29096725	29096906	495	6,6,3	22,12,7	7,1,1	10,6,23	265	284	0.289049	1	0.226,0.349,0.315	0.429,0.152,0.045	0.088
496	Dcaf11	Dcaf11	chr15	+	29051748	29051803	29051833	29051948	29051395	29051542	29052119	29052188	496	112200139	10,11,20	155,97,143	5,2,8	205	265	0.0017343	0.0873379	0.935,0.959,0.9	0.976,0.984,0.959	-0.042
497	Ap1g2	Ap1g2	chr15	-	28577146	28577242	28577368	28577445	28576565	28576646	28577619	28577716	497	21,42,24	54,63,49	29,11,23	45,21,55	227	246	0.946684	1	0.296,0.419,0.347	0.411,0.362,0.312	-0.008
498	Tmem268	Tmem268	chr5	+	76988487	76988637	76992709	76992820	76986973	76987081	76994913	76994994	498	41,64,32	42,53,70	43,40,61	43,38,53	300	261	0.277598	1	0.459,0.512,0.285	0.465,0.478,0.5	-0.062
499	Rgs12	Rgs12	chr14	-	75736204	75736374	75755380	75755402	75735301	75735394	75764041	75764166	499	5,14,19	99151118	1,7,8	83,69,114	172	320	0.0725144	0.676252	0.086,0.147,0.231	0.022,0.159,0.115	0.056
500	Rgs12	Rgs12	chr14	-	75755380	75755402	75764041	75764166	75736204	75736374	75778339	75778456	500	6,6,9	26,18,36	14,2,7	10,4,17	275	172	0.0238718	0.385998	0.126,0.173,0.135	0.467,0.238,0.205	-0.159
501	Zfp57	Zfp57	chr20	-	1526081	1526232	1527456	1527563	1521322	1524772	1528996	1529025	501	28,24,37	54,92,56	23,16,29	65,33,76	257	301	0.595644	1	0.378,0.234,0.436	0.293,0.362,0.309	0.028
502	Tmtc4	Tmtc4	chr15	-	100038532	100038620	100046163	100046380	100026454	100026555	100047338	100047454	502	147134128	2,12,8	152,68,120	8,2,4	367	238	0.385666	1	0.979,0.879,0.912	0.925,0.957,0.951	-0.021
503	Atp6v0e2	Atp6v0e2	chr4	+	77486395	77486443	77486988	77487116	77484867	77485043	77487506	77488016	503	39,73,41	84,94,102	38,18,37	106,62,121	198	278	0.0134292	0.277737	0.395,0.522,0.361	0.335,0.29,0.3	0.118
504	Rps11	Rps11	chr1	-	95606647	95606723	95606906	95607038	95606212	95606342	95607781	95607798	504	549468047899	568279727147	705536375605	677642176970	282	226	0.352988	1	0.437,0.406,0.47	0.455,0.409,0.392	0.019
505	Ap5m1	Ap5m1	chr15	+	22367428	22367656	22369021	22369161	22362308	22362954	22369605	22369691	505	72,63,85	44,52,34	59,64,58	47,20,47	378	290	0.938385	1	0.557,0.482,0.657	0.491,0.711,0.486	0.003
507	Gmfb	Gmfb	chr15	-	20074791	20074841	20075947	20076044	20074204	20074254	20080214	20080300	507	290238329	190152185	257174223	171132158	247	200	0.236182	1	0.553,0.559,0.59	0.549,0.516,0.533	0.035
508	Rps18	Rps18	chr20	+	4932374	4932473	4934943	4935132	4931859	4931907	4935219	4935311	508	178620202736	99581429512910	227910691977	11397761212942	249	339	0.38891	1	0.196,0.161,0.224	0.214,0.161,0.172	0.011
509	Gnpnat1	Gnpnat1	chr15	-	18601233	18601361	18602920	18602983	18600530	18600592	18604504	18604672	509	63,64,56	155153229	86,42,61	182,90,167	213	278	0.178525	0.974322	0.347,0.353,0.242	0.381,0.379,0.323	-0.047
510	Gnpnat1	Gnpnat1	chr15	-	18602920	18602983	18604504	18604672	18601233	18601361	18608661	18608854	510	57,82,81	45,49,89	65,46,55	57,45,54	318	213	0.45715	1	0.459,0.529,0.379	0.433,0.406,0.406	0.041
511	Gnpnat1	Gnpnat1	chr15	-	18602920	18602983	18604504	18604672	18601233	18601361	18608666	18608739	511	112133144	45,49,90	111,65,97	57,45,54	318	213	0.2228	1	0.625,0.645,0.517	0.566,0.492,0.546	0.061
512	Styx	Styx	chr15	+	18586706	18586779	18589594	18589688	18584218	18584269	18592524	18592926	512	26,33,45	54,63,47	33,21,41	66,21,54	223	244	0.711318	1	0.345,0.364,0.512	0.354,0.522,0.454	-0.036
513	Sema3g	Sema3g	chr16	+	6420282	6420324	6421635	6421870	6419275	6419367	6422113	6422244	513	29,41,38	177222230	30,13,29	151112152	192	385	0.937242	1	0.247,0.27,0.249	0.285,0.189,0.277	0.005
514	Parp9	Parp9	chr11	-	64813510	64813683	64814003	64814121	64812661	64812757	64814719	64814859	514	0,1,0	18,43,21	0,1,2	34,14,40	268	323	0.704068	1	0.0,0.027,0.0	0.0,0.079,0.057	-0.036
515	Dek	Dek	chr17	+	17585018	17585120	17585342	17585452	17581202	17581478	17586144	17586239	515	240248291	371459481	267139257	428232412	252	260	0.740256	1	0.4,0.358,0.384	0.392,0.382,0.392	-0.008
516	Arsb	Arsb	chr2	+	25075638	25075882	25101085	25101156	25027582	25027790	25159124	25159247	516	18,42,29	14,9,11	25,13,11	17,6,4	394	221	0.450359	1	0.419,0.724,0.597	0.452,0.549,0.607	0.044
518	Stk3	Stk3	chr7	-	66272709	66272824	66286063	66286192	66247992	66248157	66288212	66288293	518	10,29,7	24,25,38	21,10,13	22,11,30	279	265	0.341464	1	0.284,0.524,0.149	0.476,0.463,0.292	-0.091
519	Top2b	Top2b	chr15	-	9066787	9066943	9069519	9069611	9066520	9066604	9069754	9069950	519	90109134	95144105	99,61,94	140,65,118	242	306	0.206317	1	0.545,0.489,0.617	0.472,0.543,0.502	0.045
520	Psme4	Psme4	chr14	+	104531895	104531940	104533206	104533356	104524235	104524352	104533891	104533955	520	42,30,32	137113111	35,18,31	84,63,121	195	300	0.667357	1	0.32,0.29,0.307	0.391,0.305,0.283	-0.021
521	Psme4	Psme4	chr14	+	104533206	104533356	104533891	104533955	104531895	104531940	104535194	104535269	521	108102123	77,82,93	98,61,106	48,35,65	300	214	0.0480552	0.552875	0.5,0.47,0.485	0.593,0.554,0.538	-0.077
522	Psme4	Psme4	chr14	+	104570077	104570214	104571333	104571387	104568496	104568706	104571750	104571880	522	184195131	61,102,78	165106153	86,49,49	287	204	0.61106	1	0.682,0.576,0.544	0.577,0.606,0.689	-0.023
523	Ccdc88a	Ccdc88a	chr14	+	103237741	103237956	103241377	103241461	103237526	103237619	103242427	103242631	523	223227209	39,43,59	225117231	47,35,33	365	234	0.820012	1	0.786,0.772,0.694	0.754,0.682,0.818	-0.001
524	Ccdc88a	Ccdc88a	chr14	+	103237741	103237956	103242427	103242631	103237526	103237619	103243345	103243417	524	194191180	204228203	189,94,200	170121177	365	354	0.334163	1	0.48,0.448,0.462	0.519,0.43,0.523	-0.027
525	Ccdc88a	Ccdc88a	chr14	+	103241377	103241461	103242427	103242631	103237741	103237956	103243345	103243417	525	34,55,45	236266231	43,21,55	208145211	234	354	0.448959	1	0.179,0.238,0.228	0.238,0.18,0.283	-0.019
526	Ccdc88a	Ccdc88a	chr14	+	103245099	103245180	103247053	103247322	103243345	103243417	103247516	103247976	526	79,91,51	197222223	71,45,60	169126255	231	419	0.828422	1	0.421,0.426,0.293	0.432,0.393,0.299	0.005
527	Cfap36	Cfap36	chr14	-	102973372	102973424	102988445	102988547	102969642	102969745	102989441	102989506	527	120118120	46,64,56	174,62,128	62,38,59	252	202	0.869391	1	0.676,0.596,0.632	0.692,0.567,0.635	0.003
528	Cfap36	Cfap36	chr14	-	102978424	102978539	102988445	102988547	102974875	102974963	102989441	102989506	528	120120118	105132109	173,62,128	137,86,93	252	265	0.74168	1	0.546,0.489,0.532	0.57,0.431,0.591	-0.008
529	Vrk2	Vrk2	chr14	-	100380102	100380190	100381550	100381620	100366093	100366199	100382298	100382348	529	113105123	124132158	120,56,102	131,68,108	220	238	0.515903	1	0.496,0.463,0.457	0.498,0.471,0.505	-0.019
530	Cdh23	Cdh23	chr20	-	28254441	28254666	28256148	28256265	28253803	28253973	28259830	28260289	530	4,11,0	16,13,3	2,2,2	6,5,23	267	375	0.240789	1	0.26,0.543,0.0	0.319,0.36,0.109	0.005
531	Cct4	Cct4	chr14	+	96999327	96999449	97001012	97001152	96996850	96996993	97001765	97001862	531	8831235993	701901851	10206181048	753545831	272	290	0.908463	1	0.573,0.594,0.554	0.591,0.547,0.573	0.003
532	Dhrs3	Dhrs3	chr5	+	156774174	156774449	156774773	156775012	156773590	156773734	156778913	156779039	532	10,41,27	67,95,44	19,18,13	62,46,72	425	389	0.344457	1	0.12,0.283,0.36	0.219,0.264,0.142	0.046
533	Dhrs3	Dhrs3	chr5	+	156774329	156774449	156774773	156775012	156773590	156773734	156778913	156779039	533	38,59,62	67,95,44	42,22,40	62,46,72	270	389	0.206615	1	0.45,0.472,0.67	0.494,0.408,0.445	0.082
534	Dhrs3	Dhrs3	chr5	+	156774773	156775012	156778913	156779039	156774174	156774449	156781906	156782420	534	64100104	42,67,51	62,73,75	44,22,42	389	276	0.447378	1	0.519,0.514,0.591	0.5,0.702,0.559	-0.046
535	Wdpcp	Wdpcp	chr14	+	95726031	95726174	95733341	95733419	95645954	95646496	95737378	95737463	535	1,2,0	3,0,2	0,0,0	0,0,1	293	228	1	1	0.206,1.0,0.0	NA,NA,0.0	0.402
536	Aftph	Aftph	chr14	-	94883304	94883365	94887743	94887866	94877687	94877811	94892084	94892141	536	52,55,63	16,22,13	51,30,52	16,15,23	273	211	0.233189	1	0.715,0.659,0.789	0.711,0.607,0.636	0.07
537	Aftph	Aftph	chr14	-	94912183	94912235	94916368	94916522	94907965	94909923	94925354	94925625	537	4,6,5	2,0,2	5,2,4	5,0,2	304	202	0.271865	1	0.571,1.0,0.624	0.399,1.0,0.571	0.075
548	Flna	Flna	chrX	-	152018233	152018390	152018473	152018597	152017447	152017637	152018912	152019083	548	102511691093	134416711525	932569988	13208021376	274	307	0.825166	1	0.461,0.439,0.445	0.442,0.443,0.446	0.005
549	Usp7	Usp7	chr10	+	6916275	6916410	6916884	6916986	6915951	6916082	6917166	6917272	549	272365400	213271233	321190275	252128200	285	252	0.633502	1	0.53,0.544,0.603	0.53,0.568,0.549	0.01
552	Ppia	Ppia	chr14	+	81281361	81281450	81282249	81282422	81281230	81281261	81282621	81282959	552	602378477379	108201605311420	659742876793	10977778413456	239	323	0.841916	1	0.429,0.398,0.466	0.448,0.427,0.406	0.004
553	Ddx56	Ddx56	chr14	-	81117345	81117435	81117649	81117723	81116470	81116576	81118425	81118520	553	111200134	120215237	108,91,143	157107186	224	240	0.856932	1	0.498,0.499,0.377	0.424,0.477,0.452	0.007
554	Ascc2	Ascc2	chr14	+	79521314	79521382	79523661	79523772	79516266	79516396	79524815	79524928	554	35,61,36	94,129,99	58,23,55	75,75,92	218	261	0.220768	1	0.308,0.361,0.303	0.481,0.269,0.417	-0.065
555	Topbp1	Topbp1	chr8	+	103904767	103904940	103907027	103907239	103903594	103903953	103909417	103909704	555	176212191	194299252	184,93,164	223140269	323	362	0.321563	1	0.504,0.443,0.459	0.48,0.427,0.406	0.031
556	Hmgn3	Hmgn3	chr8	-	84027547	84027577	84033057	84033108	84024803	84024854	84058961	84059110	556	30,75,76	41,55,59	58,32,68	46,30,49	201	180	0.606295	1	0.396,0.55,0.536	0.53,0.489,0.554	-0.03
558	Csnk2a2	Csnk2a2	chr19	+	9567328	9567430	9571103	9571154	9557405	9557517	9579021	9579081	558	236306331	141172107	311152273	152,71,137	252	201	0.911339	1	0.572,0.587,0.712	0.62,0.631,0.614	0.002
559	Csnk2a2	Csnk2a2	chr19	+	9571103	9571154	9579021	9579081	9567328	9567430	9583448	9583532	559	103124154	161231202	111,66,129	232124227	201	210	0.120464	0.830838	0.401,0.359,0.443	0.333,0.357,0.373	0.047
560	Csnk2a2	Csnk2a2	chr19	+	9579021	9579081	9583448	9583532	9557405	9557517	9584179	9584290	560	11,16,8	280319265	13,12,7	280142278	210	234	0.662747	1	0.042,0.053,0.033	0.049,0.086,0.027	-0.011
561	Csnk2a2	Csnk2a2	chr19	+	9579021	9579081	9583448	9583532	9571103	9571154	9584179	9584290	561	188224215	280318274	197119256	287142284	210	234	0.332254	1	0.428,0.44,0.466	0.433,0.483,0.501	-0.028
562	Csnk2a2	Csnk2a2	chr19	+	9587014	9587115	9588467	9588616	9584781	9584883	9590552	9590646	562	384476476	577776740	417288436	569388629	251	299	0.217741	1	0.442,0.422,0.434	0.466,0.469,0.452	-0.03
564	Tpt1	Tpt1	chr15	+	51158100	51158206	51158599	51158716	51157562	51157753	51159415	51159624	564	553174606716	552475156432	622840726630	658542136651	256	267	0.605049	1	0.511,0.509,0.521	0.497,0.502,0.51	0.011
565	Tpt1	Tpt1	chr15	+	51158100	51158206	51158574	51158716	51157562	51157753	51159415	51159629	565	553174606716	553575266440	622840726630	659342176662	256	292	0.607521	1	0.533,0.531,0.543	0.519,0.524,0.532	0.011
566	Ctbp1	Ctbp1	chr14	+	77460927	77461120	77463116	77463271	77455579	77455781	77468763	77468908	566	450509523	513596539	482285463	487385615	343	305	0.368726	1	0.438,0.432,0.463	0.468,0.397,0.401	0.022
567	Ctbp1	Ctbp1	chr14	+	77470540	77470747	77479489	77479704	77468763	77468908	77480059	77480190	567	82311411041	7651113967	9535741037	886589913	357	365	0.965643	1	0.524,0.512,0.524	0.524,0.499,0.537	0
568	Fgfr3	Fgfr3	chr14	-	76992006	76992151	76992848	76992999	76991332	76991529	76993906	76994097	568	0,2,4	8,6,14	0,0,1	10,8,11	301	295	0.00461504	0.147349	0.0,0.246,0.219	0.0,0.0,0.082	0.128
569	Nlrp4	Nlrp4	chr1	-	68093446	68093617	68095148	68095319	68089320	68089731	68098444	68098615	569	152211154	129203206	130105143	125,94,151	321	321	0.679523	1	0.541,0.51,0.428	0.51,0.528,0.486	-0.015
570	Shcbp1	Shcbp1	chr16	+	84690594	84690715	84693788	84693920	84690122	84690291	84696455	84696574	570	126102120	148186184	94,56,109	158,74,162	271	282	0.902394	1	0.47,0.363,0.404	0.382,0.441,0.412	0.001
571	Grk4	Grk4	chr14	-	76013870	76014079	76019001	76019091	76011035	76011173	76020563	76020601	571	20,33,22	24,18,26	15,18,18	29,17,29	240	359	0.135597	0.872404	0.555,0.733,0.559	0.436,0.613,0.481	0.106
572	Grk4	Grk4	chr14	-	76021239	76021415	76036132	76036323	76020563	76020601	76043884	76044025	572	16,30,27	4,3,4	18,19,18	4,3,1	341	326	0.773575	1	0.793,0.905,0.866	0.811,0.858,0.945	-0.017
573	Ggt7	Ggt7	chr3	-	143991264	143991427	143991547	143991615	143990770	143990967	143992767	143992885	573	34,42,33	58,94,78	23,33,35	88,53,69	218	313	0.720355	1	0.457,0.391,0.378	0.273,0.472,0.421	0.02
574	Ggt7	Ggt7	chr3	-	143991264	143991427	143991547	143991657	143990770	143990967	143992767	143992885	574	5,3,7	58,94,78	6,5,5	88,53,69	260	313	0.678973	1	0.094,0.037,0.098	0.076,0.102,0.08	-0.01
577	Znf740	Znf740	chr7	+	133338611	133338689	133340942	133341092	133337944	133338467	133341399	133341525	577	10,10,14	75,91,100	9,8,10	79,54,73	228	300	0.951114	1	0.149,0.126,0.156	0.13,0.163,0.153	-0.005
578	Hars2	Hars2	chr18	+	28404903	28405146	28405647	28405764	28404691	28404819	28405975	28406122	578	53,80,81	39,53,47	76,44,91	43,25,41	393	267	0.202075	1	0.48,0.506,0.539	0.546,0.545,0.601	-0.056
580	Sulf2	Sulf2	chr3	-	154827513	154827683	154828081	154828141	154827114	154827257	154828841	154828936	580	318383409	663950772	360225397	639461731	210	320	0.183538	0.985524	0.422,0.381,0.447	0.462,0.427,0.453	-0.031
581	Cd38	Cd38	chr14	-	67175773	67175866	67175926	67175992	67175376	67175463	67177197	67177271	581	2,7,11	30,44,35	3,3,4	38,21,22	216	243	0.301215	1	0.07,0.152,0.261	0.082,0.138,0.17	0.031
583	Slc35b1	Slc35b1	chr10	+	80329056	80329160	80330530	80330561	80327920	80328384	80331090	80331248	583	181220219	58,108,80	193113172	83,54,69	254	181	0.513172	1	0.69,0.592,0.661	0.624,0.599,0.64	0.027
584	Slc35b1	Slc35b1	chr10	+	80329740	80329871	80330530	80330561	80329056	80329160	80331090	80331248	584	225282259	59,106,81	277154249	85,50,67	281	181	0.616152	1	0.711,0.631,0.673	0.677,0.665,0.705	-0.011
585	Slc35b1	Slc35b1	chr10	+	80329740	80329871	80331090	80331248	80329056	80329160	80332415	80332542	585	227288261	353497445	280155255	376245409	281	308	0.326725	1	0.413,0.388,0.391	0.449,0.409,0.406	-0.024
586	Slc35b1	Slc35b1	chr10	+	80329765	80329871	80330530	80330561	80329056	80329160	80331090	80331248	586	52,74,64	59,106,81	68,38,47	85,50,67	256	181	0.872554	1	0.384,0.33,0.358	0.361,0.35,0.332	0.01
587	Slc35b1	Slc35b1	chr10	+	80329765	80329871	80331090	80331248	80329056	80329160	80332415	80332542	587	54,80,67	353497445	71,38,53	376245409	256	308	0.945493	1	0.155,0.162,0.153	0.185,0.157,0.135	-0.002
588	Slc35b1	Slc35b1	chr10	+	80330530	80330561	80331090	80331248	80329740	80329871	80332415	80332542	588	56,89,83	353494442	75,52,71	376246409	181	308	0.513042	1	0.213,0.235,0.242	0.253,0.265,0.228	-0.019
589	Pacrgl	Pacrgl	chr14	-	62548622	62548757	62550892	62550983	62547925	62548033	62552680	62552748	589	11,9,7	74,71,64	5,3,9	56,49,51	241	285	0.509522	1	0.15,0.13,0.115	0.096,0.068,0.173	0.019
590	Pacrgl	Pacrgl	chr14	-	62548622	62548757	62552680	62552748	62547925	62548033	62554728	62554880	590	23,23,25	53,45,42	26,14,27	23,30,26	218	285	0.0796552	0.704282	0.362,0.401,0.438	0.596,0.379,0.576	-0.117
591	Pacrgl	Pacrgl	chr14	-	62550892	62550983	62552680	62552748	62548622	62548757	62554728	62554880	591	42,48,47	0,9,10	61,29,52	1,8,7	218	241	0.653265	1	1.0,0.855,0.839	0.985,0.8,0.891	0.006
592	Mast2	Mast2	chr5	-	129821524	129821616	129841033	129841228	129807235	129807311	129861029	129861061	592	16,19,19	325376328	15,6,17	308209317	345	242	0.487196	1	0.033,0.034,0.039	0.033,0.02,0.036	0.006
593	Anapc4	Anapc4	chr14	-	58148618	58148723	58149327	58149412	58147098	58147182	58149992	58150037	593	48,32,48	96117113	47,23,45	101,47,119	235	255	0.610342	1	0.352,0.229,0.316	0.336,0.347,0.291	-0.026
594	Usp33	Usp33	chr2	+	241295259	241295319	241296868	241297021	241294789	241294843	241298473	241298576	594	28,32,33	88,67,72	18,29,38	61,44,82	210	303	0.683298	1	0.315,0.408,0.398	0.299,0.487,0.401	-0.022
595	Erbb3	Erbb3	chr7	-	999061	999217	999384	999570	998818	998894	999784	999883	595	536720734	455553535	502372639	432258450	336	306	0.70889	1	0.518,0.542,0.555	0.514,0.568,0.564	-0.01
596	Tomm40	Tomm40	chr1	-	79360402	79360505	79360819	79360942	79358780	79359325	79366717	79366823	596	504660513	471738612	553320498	554342586	273	253	0.990601	1	0.498,0.453,0.437	0.481,0.464,0.441	0.001
597	Tomm40	Tomm40	chr1	-	79369080	79369173	79369707	79369775	79366903	79367005	79370438	79370712	597	278358353	424567553	331188299	516317572	218	243	0.350558	1	0.422,0.413,0.416	0.417,0.398,0.368	0.023
598	Fam13b	Fam13b	chr18	-	26094966	26095144	26097424	26097637	26094534	26094676	26099558	26099724	598	62,52,47	47,57,45	46,25,45	45,20,44	363	328	0.959921	1	0.544,0.452,0.486	0.48,0.53,0.48	-0.003
599	Tspan9	Tspan9	chr4	-	160819511	160819703	160887634	160887714	160819162	160819237	160936425	160936529	599	22,21,20	99,90,80	29,5,24	91,58,88	230	342	0.909002	1	0.248,0.258,0.271	0.322,0.114,0.289	0.017
600	Rpl9	Rpl9	chr14	+	42895051	42895147	42895922	42896055	42894510	42894626	42896369	42896450	600	190025392291	298144123632	198513362239	336523723962	246	283	0.417987	1	0.423,0.398,0.421	0.404,0.393,0.394	0.017
601	Atrx	Atrx	chrX	-	70955200	70955313	70970923	70971108	70944898	70944954	70979553	70979652	601	6,3,0	23,27,19	3,3,5	21,22,26	335	263	0.780017	1	0.17,0.08,0.0	0.101,0.097,0.131	-0.026
602	Atrx	Atrx	chrX	-	70955200	70955313	70970923	70971108	70944898	70944954	70996912	70997330	602	8,4,0	48,49,33	5,5,9	37,27,44	335	263	0.0840786	0.723782	0.116,0.06,0.0	0.096,0.127,0.138	-0.062
603	Atrx	Atrx	chrX	-	70955200	70955313	70970923	70971108	70944898	70944954	70997053	70997330	603	6,5,1	30,35,28	5,4,5	35,34,42	335	263	0.775597	1	0.136,0.101,0.027	0.101,0.085,0.085	-0.002
604	Atrx	Atrx	chrX	-	70970923	70971108	70979553	70979652	70955200	70955313	70996912	70997330	604	3,4,3	10,6,8	1,0,2	8,8,10	249	335	0.00392264	0.138152	0.288,0.473,0.335	0.144,0.0,0.212	0.247
605	Atrx	Atrx	chrX	-	70970923	70971108	70979553	70979652	70955200	70955313	70997053	70997330	605	1,3,1	8,7,9	0,0,2	8,7,6	249	335	0.0270643	0.411457	0.144,0.366,0.13	0.0,0.0,0.31	0.11
606	Cux1	Cux1	chr12	+	20423599	20423680	20424780	20424845	20422739	20422796	20425022	20425868	606	74,95,86	71,90,116	59,41,78	78,50,114	231	215	0.159956	0.934095	0.492,0.496,0.408	0.413,0.433,0.389	0.054
607	Ociad1	Ociad1	chr14	-	34910261	34910315	34913203	34913284	34907961	34908009	34913689	34913752	607	276352367	106151150	272170303	157,74,176	231	204	0.0193293	0.344291	0.697,0.673,0.684	0.605,0.67,0.603	0.059
608	Ociad1	Ociad1	chr14	-	34913203	34913284	34913689	34913752	34910261	34910315	34915083	34915239	608	235288342	288333394	250143279	353218315	213	231	0.247619	1	0.469,0.484,0.485	0.434,0.416,0.49	0.033
609	Dcun1d4	Dcun1d4	chr14	-	34658321	34658426	34670587	34670696	34656321	34656424	34680462	34680554	609	60,62,54	62,61,55	58,27,43	43,21,45	259	255	0.361817	1	0.488,0.5,0.492	0.57,0.559,0.485	-0.045
610	Usp20	Usp20	chr3	+	14282237	14282333	14283362	14283416	14279745	14279842	14285913	14285976	610	49,40,74	32,19,17	43,29,36	36,10,26	246	204	0.190301	0.99827	0.559,0.636,0.783	0.498,0.706,0.534	0.08
611	Aasdh	Aasdh	chr14	+	31271364	31271557	31274681	31275474	31270060	31270233	31277662	31277826	611	26,36,31	148228225	37,17,27	201137206	343	943	0.806629	1	0.326,0.303,0.275	0.336,0.254,0.265	0.016
612	Coro6	Coro6	chr10	+	62316420	62316540	62316945	62317065	62315618	62315800	62317461	62317566	612	4,0,1	0,0,1	0,0,0	1,0,0	270	270	1	1	1.0,NA,0.5	0.0,NA,NA	0.75
613	Cdk8	Cdk8	chr12	-	8744601	8744671	8746939	8747053	8743501	8743574	8755910	8756042	613	20,29,32	139185167	21,15,21	152,80,180	264	220	0.378244	1	0.107,0.116,0.138	0.103,0.135,0.089	0.011
614	Cdk8	Cdk8	chr12	-	8744601	8744671	8746939	8747068	8743501	8743574	8755910	8756042	614	25,36,37	139185167	27,13,41	152,80,180	279	220	0.904577	1	0.124,0.133,0.149	0.123,0.114,0.152	0.006
615	Cdk8	Cdk8	chr12	-	8744601	8744671	8746939	8747083	8743501	8743574	8755910	8756042	615	163156163	139185167	119109187	152,80,180	294	220	0.804702	1	0.467,0.387,0.422	0.369,0.505,0.437	-0.012
616	Cdk8	Cdk8	chr12	-	8773483	8773594	8777156	8777232	8770105	8770246	8804035	8804177	616	67,83,114	145153179	75,48,91	148,99,163	226	261	0.689486	1	0.348,0.385,0.424	0.369,0.359,0.392	0.012
617	Gpatch8	Gpatch8	chr10	-	87486502	87486520	87492426	87492461	87483645	87483718	87493600	87493675	617	0,0,2	4,0,7	3,2,1	12,2,12	185	168	1	1	0.0,NA,0.206	0.185,0.476,0.07	-0.141
618	Sox6	Sox6	chr1	-	170200997	170201166	170203793	170203850	170181161	170181231	170271886	170272382	618	0,0,0	2,2,1	0,0,1	4,0,3	207	319	1	1	0.0,0.0,0.0	0.0,NA,0.339	-0.17
619	Stk16	Stk16	chr9	+	76706705	76706925	76707212	76707346	76705999	76706174	76707494	76707615	619	90154155	93135116	75,47,116	105,67,111	370	284	0.0280308	0.420725	0.426,0.467,0.506	0.354,0.35,0.445	0.083
620	Aamdc	Aamdc	chr1	-	151869798	151869894	151890504	151890553	151862000	151862389	151891906	151892039	620	2,4,1	27,22,30	2,0,1	27,11,21	199	246	0.164313	0.943223	0.084,0.184,0.04	0.084,0.0,0.056	0.056
621	Gamt	Gamt	chr7	+	9449683	9449829	9450370	9450438	9448592	9448861	9450570	9450972	621	203271283	218280255	203142220	205159250	296	218	0.447485	1	0.407,0.416,0.45	0.422,0.397,0.393	0.02
622	Gamt	Gamt	chr7	+	9449934	9449998	9450370	9450438	9449683	9449829	9450570	9450681	622	206296268	218280253	250124227	202160247	214	218	0.684196	1	0.49,0.519,0.519	0.558,0.441,0.484	0.015
623	Pmpcb	Pmpcb	chr4	-	13306796	13306926	13307282	13307369	13304697	13304896	13308093	13308234	623	169189161	258323284	181,99,163	219141223	237	280	0.0498288	0.563006	0.436,0.409,0.401	0.494,0.453,0.463	-0.055
624	Dck	Dck	chr14	-	19317748	19317942	19321561	19321677	19316675	19316823	19325822	19326247	624	53,66,48	96,98,80	50,28,51	108,57,78	266	344	0.42261	1	0.417,0.466,0.437	0.374,0.388,0.458	0.033
627	Rpl13	Rpl13	chr19	+	51154431	51154573	51154767	51154941	51154230	51154340	51155412	51155469	627	391356415045	326949293657	478529294779	359027104290	292	324	0.522855	1	0.57,0.559,0.605	0.597,0.545,0.553	0.013
630	LOC102551211	LOC102551211	chr14	-	102907085	102907152	102912405	102912598	102899559	102899658	102916028	102916144	630	54,82,62	4,6,6	51,38,63	6,1,1	343	217	0.207044	1	0.895,0.896,0.867	0.843,0.96,0.976	-0.04
631	Ate1	Ate1	chr1	-	185048174	185048207	185065558	185065687	185034521	185034703	185068363	185068590	631	59,72,47	39,42,32	39,54,60	32,20,51	279	183	0.924439	1	0.498,0.529,0.491	0.444,0.639,0.436	0
632	Ate1	Ate1	chr1	-	185064614	185064743	185065558	185065687	185048174	185048207	185068363	185068590	632	117130107	147169164	95,94,153	151105157	279	279	0.449128	1	0.443,0.435,0.395	0.386,0.472,0.494	-0.026
633	Snapc4	Snapc4	chr3	-	9197148	9197195	9197623	9197766	9196012	9196180	9199459	9199518	633	5,12,11	6,4,1	10,2,7	5,1,8	293	197	0.273839	1	0.359,0.669,0.881	0.574,0.574,0.37	0.13
634	Snapc4	Snapc4	chr3	-	9197148	9197195	9197623	9197762	9196012	9196180	9199459	9200819	634	1,4,4	6,4,1	2,2,5	5,1,8	289	197	0.730854	1	0.102,0.405,0.732	0.214,0.577,0.299	0.05
635	Mrpl1	Mrpl1	chr14	-	13331607	13331719	13335623	13335695	13324383	13324490	13336809	13336893	635	45,41,59	76,122,91	54,33,54	84,47,82	222	262	0.173499	0.961095	0.411,0.284,0.433	0.431,0.453,0.437	-0.064
636	Safb	Safb	chr9	+	1430288	1430316	1431184	1431764	1428054	1428117	1432169	1432219	636	53,68,68	590824740	55,29,51	637467727	178	730	0.20194	1	0.269,0.253,0.274	0.262,0.203,0.223	0.036
637	Hnrnpdl	Hnrnpdl	chr14	+	9560623	9560791	9561035	9561127	9560277	9560392	9561491	9561596	637	108614411534	165191191	11117471314	227145256	318	242	0.000255799	0.0232295	0.834,0.852,0.859	0.788,0.797,0.796	0.055
638	Hnrnpdl	Hnrnpdl	chr14	+	9560623	9560791	9561035	9561127	9560277	9560392	9562244	9563654	638	108614411534	336486423	11137431312	298219374	318	242	0.382064	1	0.711,0.693,0.734	0.74,0.721,0.727	-0.017
639	Hnrnpdl	Hnrnpdl	chr14	+	9560623	9560791	9561035	9561596	9560277	9560392	9562244	9563654	639	108614411534	680912797	11137431312	761493757	318	711	0.386851	1	0.781,0.779,0.811	0.766,0.771,0.795	0.013
640	Hnrnpdl	Hnrnpdl	chr14	+	9560623	9560791	9561035	9561898	9560277	9560392	9562244	9563654	640	108614411534	103714091120	11137431312	12347421284	318	1013	0.0809362	0.707728	0.769,0.765,0.814	0.742,0.761,0.765	0.027
641	Hnrnpdl	Hnrnpdl	chr14	+	9561035	9561127	9561491	9561596	9560623	9560791	9562244	9563654	641	123016631577	51100106	12368061428	96,73,84	242	255	0.0350658	0.481405	0.962,0.946,0.94	0.931,0.921,0.947	0.016
642	Usp38	Usp38	chr19	+	27029056	27029150	27032366	27033726	27025154	27025348	27036212	27037440	642	26,38,26	721882763	19,14,27	721435767	244	1510	0.27351	1	0.182,0.211,0.174	0.14,0.166,0.179	0.027
643	Ubl7	Ubl7	chr8	+	58324354	58324474	58328446	58328529	58322738	58322951	58329163	58329248	643	134166154	68,104,84	142,90,126	100,57,96	270	233	0.105954	0.793247	0.63,0.579,0.613	0.551,0.577,0.531	0.054
644	Tmed5	Tmed5	chr14	+	1610365	1610463	1616223	1616407	1607894	1608159	1617755	1619028	644	104117118	288308318	98,51,99	345160305	248	334	0.13414	0.868072	0.327,0.338,0.333	0.277,0.3,0.304	0.039
647	Gak	Gak	chr14	+	1103361	1103504	1106494	1106620	1095576	1095638	1110502	1110592	647	49,27,52	171170155	45,19,39	171,73,159	293	276	0.951676	1	0.213,0.13,0.24	0.199,0.197,0.188	0
648	Gak	Gak	chr14	+	1103361	1103504	1106494	1106620	1097297	1097412	1110502	1110592	648	241203218	171172155	203152251	171,73,159	293	276	0.294545	1	0.57,0.526,0.57	0.528,0.662,0.598	-0.041
649	Gak	Gak	chr14	+	1106494	1106620	1110502	1110592	1103361	1103504	1112912	1113048	649	192172175	146134148	151,90,180	115,63,145	276	240	0.75547	1	0.533,0.527,0.507	0.533,0.554,0.519	-0.013
650	Micu2	Micu2	chr15	-	32080426	32080492	32091940	32092023	32076485	32076583	32102357	32102433	650	8,8,4	63,63,69	8,7,7	70,31,45	233	216	0.25784	1	0.105,0.105,0.051	0.096,0.173,0.126	-0.045
655	Cr1l	Cr1l	chr13	-	106624422	106624608	106628398	106628584	106622045	106622069	106631520	106631606	655	103149114	23,24,23	104,62,93	11,13,12	336	336	0.13925	0.882074	0.817,0.861,0.832	0.904,0.827,0.886	-0.036
656	Cr1l	Cr1l	chr13	-	106628398	106628584	106631520	106631606	106622045	106622069	106632859	106632962	656	67,65,79	15,19,21	66,36,72	12,17,27	236	336	0.39815	1	0.864,0.83,0.843	0.887,0.751,0.792	0.036
657	Cr1l	Cr1l	chr13	-	106628398	106628584	106631520	106631606	106624422	106624608	106632859	106632962	657	67,64,79	82,118,99	66,36,73	85,68,104	236	336	0.804454	1	0.538,0.436,0.532	0.525,0.43,0.5	0.017
658	Cr1l	Cr1l	chr13	-	106631520	106631606	106632859	106632962	106628398	106628584	106635750	106636149	658	83117120	55,88,66	89,39,89	61,31,44	253	236	0.850922	1	0.585,0.554,0.629	0.576,0.54,0.654	-0.001
659	Cr1l	Cr1l	chr13	-	106635750	106636149	106650270	106650356	106628398	106628584	106656066	106656166	659	70,106,68	202264253	77,44,88	203138218	236	549	0.506808	1	0.446,0.483,0.385	0.469,0.426,0.484	-0.022
660	Kifc3	Kifc3	chr19	+	9918871	9919006	9919519	9919546	9918688	9918797	9919730	9920371	660	26,43,31	227281231	44,17,33	267142283	285	177	0.985947	1	0.066,0.087,0.077	0.093,0.069,0.068	0
661	Kifc3	Kifc3	chr19	+	9918875	9919006	9919519	9919546	9918688	9918797	9919730	9920371	661	18,23,12	227281231	21,7,28	267142283	281	177	0.619756	1	0.048,0.049,0.032	0.047,0.03,0.059	-0.002
662	Fkbp5	Fkbp5	chr20	-	6460361	6460601	6463179	6463365	6457206	6459310	6467090	6467174	662	190314250	231344263	210125236	247130226	336	390	0.624464	1	0.488,0.514,0.525	0.497,0.527,0.548	-0.015
663	Eef1akmt1	Eef1akmt1	chr15	-	31695219	31695500	31701612	31701695	31694288	31694571	31706221	31706384	663	38,62,68	147205146	30,25,48	141,81,157	233	431	0.26176	1	0.323,0.359,0.463	0.282,0.363,0.361	0.046
664	Fzr1	Fzr1	chr7	+	8341362	8341428	8342092	8342195	8340137	8340321	8342275	8342460	664	129154128	250374286	97,98,148	231168289	216	253	0.43716	1	0.377,0.325,0.344	0.33,0.406,0.375	-0.022
665	Ppp2r5a	Ppp2r5a	chr13	-	102946904	102947006	102950138	102950335	102940579	102940672	102975303	102975661	665	118169128	103,100,98	94,81,126	94,57,108	347	252	0.288822	1	0.454,0.551,0.487	0.421,0.508,0.459	0.035
666	Nenf	Nenf	chr13	-	102889444	102889548	102890803	102890864	102888003	102888299	102894611	102894804	666	49,68,85	183200251	56,41,77	227113203	211	254	0.934291	1	0.244,0.29,0.29	0.229,0.304,0.313	-0.007
667	Rps6kc1	Rps6kc1	chr13	-	102354561	102354657	102370011	102370101	102346159	102346978	102370371	102371907	667	65,59,113	61,98,94	66,47,61	67,39,71	240	246	0.736805	1	0.522,0.382,0.552	0.502,0.553,0.468	-0.022
668	Rps6kc1	Rps6kc1	chr13	-	102355670	102355753	102370371	102371907	102354561	102354657	102380824	102380957	668	86811781151	61,70,53	9335701027	70,20,57	1686	233	0.817099	1	0.663,0.699,0.75	0.648,0.798,0.713	-0.016
669	Rps6kc1	Rps6kc1	chr13	-	102411993	102412079	102422926	102423042	102382004	102382052	102447663	102448023	669	80,74,81	30,38,41	67,39,55	35,19,21	266	236	0.993643	1	0.703,0.633,0.637	0.629,0.646,0.699	0
670	Rps6kc1	Rps6kc1	chr13	-	102411993	102412086	102422926	102423042	102382004	102382052	102447663	102448023	670	80,74,81	30,38,41	67,39,55	37,20,23	266	243	0.74838	1	0.709,0.64,0.643	0.623,0.64,0.686	0.014
671	Rps6kc1	Rps6kc1	chr13	-	102422926	102423042	102447663	102448023	102411993	102412086	102463657	102463751	671	215270280	67,51,56	258121248	66,34,43	510	266	0.99859	1	0.626,0.734,0.723	0.671,0.65,0.751	0.004
672	Gabbr1	Gabbr1	chr20	-	1490300	1490321	1491499	1491685	1488936	1489097	1492434	1492638	672	276365354	8,9,7	202171291	11,9,10	336	171	0.0304653	0.441784	0.946,0.954,0.963	0.903,0.906,0.937	0.039
673	Amdhd2	Amdhd2	chr10	-	13190416	13190471	13195328	13195468	13190104	13190317	13195546	13195683	673	98141117	48,65,69	107,73,122	26,31,65	290	205	0.178196	0.973486	0.591,0.605,0.545	0.744,0.625,0.57	-0.066
674	Amdhd2	Amdhd2	chr10	-	13190416	13190471	13195546	13195683	13190104	13190317	13195920	13196072	674	111144169	48,66,65	106,99,184	26,31,65	287	205	0.0503062	0.564112	0.623,0.609,0.65	0.744,0.695,0.669	-0.075
675	Amdhd2	Amdhd2	chr10	-	13195328	13195468	13195546	13195683	13190416	13190471	13195920	13196072	675	111144173	104156147	106,96,184	75,45,119	287	290	0.00199839	0.0934183	0.519,0.483,0.543	0.588,0.683,0.61	-0.112
676	Gpatch2	Gpatch2	chr13	+	98889607	98889647	98895565	98895636	98876982	98877050	98915711	98915806	676	6,12,5	13,21,20	5,3,8	16,13,21	190	221	0.43982	1	0.349,0.399,0.225	0.267,0.212,0.307	0.062
677	Mia3	Mia3	chr13	-	94973845	94973914	94974698	94974836	94973667	94973741	94974992	94975093	677	185225167	87,101,78	194110186	82,47,95	288	219	0.926098	1	0.618,0.629,0.619	0.643,0.64,0.598	-0.005
678	Disp1	Disp1	chr13	-	94771716	94772235	94824065	94824285	94740629	94740659	94849399	94849487	678	19,19,38	114,117,99	32,8,32	158,79,113	370	669	0.627617	1	0.232,0.227,0.41	0.268,0.155,0.339	0.036
679	Disp1	Disp1	chr13	-	94812956	94813085	94824065	94824285	94771716	94772235	94849399	94849487	679	31,24,45	3,6,6	37,12,37	2,2,4	370	279	0.208642	1	0.886,0.751,0.85	0.933,0.819,0.875	-0.047
680	Magi1	Magi1	chr4	-	126298044	126298080	126302104	126302187	126289674	126289732	126320629	126320836	680	2,4,5	14,17,22	1,2,0	24,9,17	233	186	0.00328326	0.124573	0.102,0.158,0.154	0.032,0.151,0.0	0.077
681	Wdr26	Wdr26	chr13	-	92940245	92940375	92941313	92941392	92938170	92938356	92941825	92941971	681	202221280	312418442	212122185	331216395	229	280	0.447756	1	0.442,0.393,0.436	0.439,0.408,0.364	0.02
682	Cnih4	Cnih4	chr13	+	92913271	92913340	92915450	92915563	92910314	92910481	92922718	92922859	682	234220341	487682656	183116207	562394558	219	263	0.0277778	0.418138	0.366,0.279,0.384	0.281,0.261,0.308	0.06
684	Sub1	Sub1	chr2	-	61010814	61010923	61015476	61015599	61005645	61008639	61018175	61018248	684	92610611201	611905797	1020530947	765431741	273	259	0.395742	1	0.59,0.527,0.588	0.558,0.538,0.548	0.02
685	Cox20	Cox20	chr13	+	90070800	90070915	90071004	90071132	90065899	90068210	90071532	90075386	685	12,21,29	3,2,3	30,7,16	6,2,3	265	278	0.300007	1	0.808,0.917,0.91	0.84,0.786,0.848	0.054
686	Cox20	Cox20	chr13	+	90070800	90070915	90071004	90071068	90067922	90068210	90071532	90072093	686	12,21,29	28,36,34	30,7,16	45,28,29	265	214	0.431789	1	0.257,0.32,0.408	0.35,0.168,0.308	0.053
687	Tmem259	Tmem259	chr7	+	9728847	9728958	9729046	9729169	9728668	9728768	9729264	9729365	687	319451388	336547460	318243337	363235427	261	273	0.836531	1	0.498,0.463,0.469	0.478,0.52,0.452	-0.007
690	Tex2	Tex2	chr10	-	91453591	91453724	91462594	91462694	91447355	91447481	91466795	91466942	690	52,69,80	66,78,66	65,48,58	63,45,54	250	283	0.558387	1	0.471,0.5,0.578	0.539,0.547,0.549	-0.029
691	Necap1	Necap1	chr4	+	156110694	156110799	156111526	156111608	156110486	156110587	156112271	156112380	691	118136151	104129122	132,75,143	96,65,106	255	232	0.323546	1	0.508,0.49,0.53	0.556,0.512,0.551	-0.03
692	Akap10	Akap10	chr10	-	46584185	46584270	46589313	46589412	46583338	46583462	46594279	46594833	692	17,19,23	33,21,26	20,9,29	16,16,23	249	235	0.319545	1	0.327,0.461,0.455	0.541,0.347,0.543	-0.063
693	Akap10	Akap10	chr10	-	46589313	46589412	46594279	46594833	46584185	46584270	46595458	46595597	693	104104112	23,33,30	89,37,112	30,26,21	704	249	0.378216	1	0.615,0.527,0.569	0.512,0.335,0.654	0.07
694	Akap10	Akap10	chr10	-	46589313	46589412	46594279	46594837	46584185	46584270	46595458	46595641	694	140131141	23,33,30	110,53,132	30,26,21	708	249	0.313755	1	0.682,0.583,0.623	0.563,0.418,0.689	0.073
695	Tead1	Tead1	chr1	+	166950021	166950084	166950173	166950236	166947564	166947629	166963204	166963216	695	220214166	285259252	165104132	248117249	213	213	0.402081	1	0.436,0.452,0.397	0.4,0.471,0.346	0.023
696	Tead1	Tead1	chr1	+	166950021	166950084	166950173	166950236	166947564	166947629	166963998	166964133	696	136,127,95	65,71,85	94,59,76	71,43,63	213	213	0.236223	1	0.677,0.641,0.528	0.57,0.578,0.547	0.05
697	Tead1	Tead1	chr1	+	166950173	166950236	166963998	166964133	166947564	166947629	166965004	166965051	697	41,54,53	510509426	42,27,36	437249412	213	285	0.643065	1	0.097,0.124,0.143	0.114,0.127,0.105	0.006
698	Tead1	Tead1	chr1	+	166950173	166950236	166963204	166963216	166950021	166950084	166963998	166964133	698	115,89,100	104,105,99	98,57,94	87,55,84	213	162	0.457968	1	0.457,0.392,0.434	0.461,0.441,0.46	-0.026
699	Tead1	Tead1	chr1	+	166950173	166950236	166963998	166964133	166950021	166950084	166965004	166965051	699	87,67,69	510509428	69,34,73	430248407	213	285	0.762651	1	0.186,0.15,0.177	0.177,0.155,0.194	-0.004
700	Tead1	Tead1	chr1	+	166981166	166981340	166995287	166995428	166967675	166967800	166998122	166998275	700	587577535	564572611	573298454	572320527	324	291	0.652401	1	0.483,0.475,0.44	0.474,0.455,0.436	0.011
701	Copa	Copa	chr13	+	84550886	84551000	84552742	84552816	84546482	84546628	84554792	84554873	701	301266335	160149170	291160239	133,91,154	264	224	0.788953	1	0.615,0.602,0.626	0.65,0.599,0.568	0.009
702	Pi4ka	Pi4ka	chr11	+	83659236	83659287	83681741	83681850	83656706	83656875	83682283	83682420	702	21,17,22	40,56,42	11,14,15	57,26,42	201	259	0.325453	1	0.404,0.281,0.403	0.199,0.41,0.315	0.055
703	Pi4ka	Pi4ka	chr11	+	83704506	83704658	83705827	83705935	83704116	83704275	83707905	83708033	703	78,82,49	53,68,64	80,41,73	49,40,74	302	258	0.777234	1	0.557,0.507,0.395	0.582,0.467,0.457	-0.016
704	Abi1	Abi1	chr17	-	85108004	85108091	85111147	85111321	85103785	85103971	85114731	85114832	704	93123111	86,88,86	108,62,104	90,38,67	324	237	0.423137	1	0.442,0.506,0.486	0.467,0.544,0.532	-0.036
705	Abi1	Abi1	chr17	-	85108004	85108091	85111147	85111324	85103785	85103971	85114731	85114832	705	97,121,85	86,88,86	69,44,103	90,38,67	327	237	0.802622	1	0.45,0.499,0.417	0.357,0.456,0.527	0.009
706	Slc20a1	Slc20a1	chr3	+	116427740	116428355	116428484	116428625	116427094	116427287	116428934	116429020	706	7701035844	197255242	827484894	275130255	765	291	0.233804	1	0.598,0.607,0.57	0.534,0.586,0.571	0.028
707	Wdr1	Wdr1	chr14	+	72278462	72278540	72278761	72278842	72273532	72273713	72279108	72279342	707	468571550	646844709	457307504	620433732	228	231	0.851942	1	0.423,0.407,0.44	0.428,0.418,0.411	0.004
708	Hnrnpm	Hnrnpm	chr7	-	14441312	14441364	14442104	14442907	14438702	14439125	14444773	14444827	708	602790298124	264333299	627642397209	305168277	953	202	0.420793	1	0.829,0.852,0.852	0.813,0.842,0.847	0.01
709	Hnrnpm	Hnrnpm	chr7	-	14458867	14458903	14459020	14459059	14457894	14458048	14461614	14461708	709	371446503	239308337	458264447	359177296	189	186	0.594885	1	0.604,0.588,0.595	0.557,0.595,0.598	0.012
710	Inf2	Inf2	chr6	+	131663992	131664134	131664293	131665115	131663365	131663507	131665617	131665763	710	277300329	7471104897	267194264	719459762	292	972	0.233536	1	0.552,0.475,0.55	0.553,0.585,0.536	-0.032
713	Rps3a	Rps3a	chr2	-	171525197	171525307	171525688	171525897	171524684	171524850	171527786	171527974	713	7515115528437	367652345480	772460839696	489528024564	359	260	0.878648	1	0.597,0.615,0.527	0.533,0.611,0.606	-0.004
714	Gas5	Gas5	chr13	+	73304221	73304274	73304447	73304476	73303610	73303629	73304672	73304708	714	170222223	145207214	246114238	237120211	203	179	0.725989	1	0.508,0.486,0.479	0.478,0.456,0.499	0.013
715	Gas5	Gas5	chr13	+	73304447	73304476	73304672	73304708	73304221	73304274	73304992	73305023	715	112114211	421585571	189118134	684336587	179	186	0.852383	1	0.217,0.168,0.277	0.223,0.267,0.192	-0.007
716	Gas5	Gas5	chr13	+	73304447	73304476	73304992	73305023	73304221	73304274	73305266	73305298	716	84,82,144	294392536	141,81,88	471301415	179	181	0.838074	1	0.224,0.175,0.214	0.232,0.214,0.177	-0.003
717	Gas5	Gas5	chr13	+	73304447	73304476	73305266	73305298	73304221	73304274	73305747	73305769	717	78,70,144	370510469	125,77,74	649294609	179	182	0.29509	1	0.177,0.122,0.238	0.164,0.21,0.11	0.018
718	Gas5	Gas5	chr13	+	73304447	73304476	73305747	73305769	73304221	73304274	73305956	73306006	718	78,72,144	187246253	125,77,72	281166235	179	172	0.788754	1	0.286,0.22,0.354	0.299,0.308,0.227	0.009
719	Gas5	Gas5	chr13	+	73304672	73304708	73304992	73305023	73304447	73304476	73305266	73305298	719	218189403	326435595	403123237	516340475	186	181	0.538774	1	0.394,0.297,0.397	0.432,0.26,0.327	0.023
720	Gas5	Gas5	chr13	+	73304672	73304708	73305747	73305769	73304447	73304476	73305956	73306006	720	218182392	187246253	393121228	279164237	186	172	0.664158	1	0.519,0.406,0.589	0.566,0.406,0.471	0.024
721	Rc3h1	Rc3h1	chr13	+	73219947	73220066	73221963	73222076	73218124	73218257	73222565	73222847	721	20,27,19	42,43,42	36,26,29	33,22,38	269	263	0.00568655	0.166113	0.318,0.38,0.307	0.516,0.536,0.427	-0.158
722	Galnt7	Galnt7	chr16	+	32683540	32683723	32683867	32684050	32681659	32681739	32686516	32686634	722	76,83,86	150179176	89,49,72	156104183	333	333	0.863338	1	0.336,0.317,0.328	0.363,0.32,0.282	0.005
724	Msh3	Msh3	chr2	-	23579052	23579241	23582216	23582437	23575182	23575299	23584059	23584177	724	53,73,68	47,50,31	54,33,69	47,36,41	371	339	0.3693	1	0.507,0.572,0.667	0.512,0.456,0.606	0.057
725	Abl2	Abl2	chr13	+	68674470	68674527	68741191	68741254	68674021	68674178	68742740	68742911	725	1,0,0	50,50,48	0,0,1	45,20,38	207	213	1	1	0.02,0.0,0.0	0.0,0.0,0.026	-0.002
726	Acbd6	Acbd6	chr13	+	67736428	67736525	67770023	67770106	67733401	67733466	67785438	67785544	726	75117138	89139150	126,74,97	115,73,120	247	233	0.465047	1	0.443,0.443,0.465	0.508,0.489,0.433	-0.026
727	Acbd6	Acbd6	chr13	+	67736428	67736525	67770023	67770106	67733401	67733466	67795925	67796015	727	88136152	12,10,13	141,85,105	5,8,14	247	233	0.598584	1	0.874,0.928,0.917	0.964,0.909,0.876	-0.01
728	Acbd6	Acbd6	chr13	+	67770023	67770106	67785438	67785544	67736428	67736525	67795925	67796015	728	73105109	107160154	97,40,91	160,83,182	233	256	0.0790908	0.701559	0.428,0.419,0.437	0.4,0.346,0.355	0.061
729	Acbd6	Acbd6	chr13	+	67785438	67785544	67795925	67796015	67736428	67736525	67847488	67847519	729	14,11,19	131186151	16,9,15	145,97,147	256	240	0.762444	1	0.091,0.053,0.106	0.094,0.08,0.087	-0.004
730	Acbd6	Acbd6	chr13	+	67785438	67785544	67795925	67796015	67770023	67770106	67847488	67847519	730	87151172	125172143	144,82,133	131,90,144	256	240	0.646203	1	0.395,0.451,0.53	0.508,0.461,0.464	-0.019
731	Uchl3	Uchl3	chr15	+	78505017	78505140	78517282	78517474	78500040	78500088	78522109	78522185	731	4,7,5	22,39,13	3,14,3	31,17,12	273	342	0.495427	1	0.186,0.184,0.325	0.108,0.508,0.238	-0.053
733	Erg28	Erg28	chr6	-	105477540	105477631	105480150	105480307	105474973	105475092	105482657	105483073	733	27,28,34	49,58,38	25,8,21	36,14,47	307	241	0.657824	1	0.302,0.275,0.413	0.353,0.31,0.26	0.022
734	Erg28	Erg28	chr6	-	105477540	105477631	105480150	105480311	105474973	105475092	105482657	105483073	734	40,51,52	49,58,38	43,20,44	36,14,47	311	241	0.602177	1	0.387,0.405,0.515	0.481,0.525,0.42	-0.04
735	Spaca6	Spaca6	chr1	+	58686277	58686301	58687174	58687284	58685632	58685701	58687593	58687750	735	2,9,11	4,4,7	13,6,7	6,2,4	174	260	0.439592	1	0.428,0.771,0.701	0.764,0.818,0.723	-0.135
736	Cdc23	Cdc23	chr18	-	26255188	26255326	26257959	26258032	26252173	26252216	26258116	26258388	736	38,41,38	57,71,64	26,31,35	68,28,67	223	288	0.908296	1	0.463,0.427,0.434	0.331,0.588,0.403	0.001
738	RGD1309104	RGD1309104	chr13	-	64080543	64080638	64109491	64109713	64020034	64020111	64199250	64199676	738	70,94,100	80110100	89,45,88	78,45,75	372	245	0.182159	0.981583	0.366,0.36,0.397	0.429,0.397,0.436	-0.046
740	Cyb5b	Cyb5b	chr19	+	35082922	35082952	35091475	35091504	35082342	35082471	35094371	35096741	740	32,50,47	22,30,45	33,24,35	40,20,24	180	179	0.434705	1	0.591,0.624,0.509	0.451,0.544,0.592	0.046
741	Ipo9	Ipo9	chr13	-	46822445	46822672	46830075	46830235	46820067	46820216	46832509	46832649	741	322310344	428575512	262188328	445263497	310	377	0.981614	1	0.478,0.396,0.45	0.417,0.465,0.445	-0.001
742	Tmem183a	Tmem183a	chr13	-	45809582	45809663	45811979	45812160	45807125	45807281	45818854	45819022	742	74117119	105134123	110,53,85	128,67,116	331	231	0.626861	1	0.33,0.379,0.403	0.375,0.356,0.338	0.014
743	Srebf2	Srebf2	chr7	+	113700813	113700983	113707814	113707983	113697742	113698019	113709817	113709935	743	220302288	244365368	286147271	320173285	320	319	0.468606	1	0.473,0.452,0.438	0.471,0.459,0.487	-0.018
744	Arhgef10l	Arhgef10l	chr5	-	152799896	152800071	152815470	152815619	152794474	152794597	152821051	152821206	744	36,46,44	68,78,94	29,33,38	59,33,62	299	325	0.304273	1	0.365,0.391,0.337	0.348,0.521,0.4	-0.059
745	Taf1d	Taf1d	chr8	+	12152816	12152877	12154023	12154068	12151946	12152099	12154255	12154287	745	145172168	44,50,58	169,89,185	36,34,54	211	195	0.537391	1	0.753,0.761,0.728	0.813,0.708,0.76	-0.013
746	Zmiz1	Zmiz1	chr16	+	1070370	1070490	1103508	1103588	1027082	1027655	1137570	1137679	746	110,79,83	85,97,110	102,50,95	103,54,91	270	230	0.697612	1	0.524,0.41,0.391	0.458,0.441,0.471	-0.015
747	Zmiz1	Zmiz1	chr16	+	1103508	1103588	1137570	1137679	1070370	1070490	1141816	1141930	747	63,65,70	110,140,94	76,32,65	113,56,89	230	259	0.40322	1	0.392,0.343,0.456	0.431,0.392,0.451	-0.028
748	Mettl17	Mettl17	chr15	+	24586187	24586282	24586581	24586652	24585370	24585444	24586946	24587054	748	26,43,49	14,22,12	28,17,39	17,12,21	245	221	0.182049	0.981469	0.626,0.638,0.786	0.598,0.561,0.626	0.088
749	Mettl17	Mettl17	chr15	+	24586199	24586282	24586581	24586652	24585370	24585444	24586946	24587054	749	11,11,14	14,22,12	3,1,17	17,12,21	233	221	0.0566884	0.601006	0.427,0.322,0.525	0.143,0.073,0.434	0.208
750	Kdm2b	Kdm2b	chr12	+	33682009	33682234	33687653	33687797	33644426	33644513	33688793	33688880	750	108146140	124162105	108,61,111	90,83,102	375	294	0.950275	1	0.406,0.414,0.511	0.485,0.366,0.46	0.007
751	Rbm6	Rbm6	chr8	-	108471300	108471461	108472147	108472414	108469705	108469803	108476185	108476246	751	229324284	93153111	253163285	94,75,95	417	311	0.376679	1	0.647,0.612,0.656	0.667,0.618,0.691	-0.02
754	Psmd1	Psmd1	chr9	+	86715830	86715874	86717067	86717141	86709713	86710121	86717282	86717452	754	95100111	145126111	106,47,126	157,89,149	194	224	0.34277	1	0.431,0.478,0.536	0.438,0.379,0.494	0.045
755	Lgals3	Lgals3	chr15	+	20627930	20628019	20630760	20630926	20626602	20626962	20631742	20632017	755	124918341372	274036583396	14148961506	334619313292	239	316	0.902961	1	0.376,0.399,0.348	0.358,0.38,0.377	0.003
756	Usp40	Usp40	chr9	-	88648604	88648686	88651816	88652114	88644496	88644581	88653494	88653602	756	180183176	4,2,2	196134182	6,2,3	448	232	0.379938	1	0.959,0.979,0.979	0.944,0.972,0.969	0.011
757	Usp40	Usp40	chr9	-	88674984	88675052	88677578	88677796	88673352	88673466	88678262	88678360	757	48,69,68	36,35,27	51,41,45	39,24,36	368	218	0.172773	0.960038	0.441,0.539,0.599	0.437,0.503,0.425	0.071
758	Eif3c	Eif3c	chr1	-	181135122	181135210	181135293	181135359	181134877	181135040	181135448	181135608	758	106014281417	120518131545	11117141185	14859121562	216	238	0.176544	0.970142	0.492,0.465,0.503	0.452,0.463,0.455	0.03
760	Adgrl1	Adgrl1	chr19	-	24206333	24206351	24206500	24206629	24202404	24205969	24206718	24206815	760	186258249	21,34,44	221136205	34,25,26	279	168	0.742515	1	0.842,0.82,0.773	0.796,0.766,0.826	0.016
761	Adgrl1	Adgrl1	chr19	-	24206950	24207079	24208089	24208258	24206718	24206815	24208642	24208734	761	209300316	159184166	286162287	187,94,154	319	279	0.663047	1	0.535,0.588,0.625	0.572,0.601,0.62	-0.015
762	Adgrl1	Adgrl1	chr19	-	24216128	24216213	24218290	24218305	24214219	24215020	24221532	24221642	762	19,25,13	39,58,35	21,25,23	15,18,37	165	235	0.00235503	0.101523	0.41,0.38,0.346	0.666,0.664,0.47	-0.221
763	Adgrl1	Adgrl1	chr19	-	24216128	24216213	24218290	24218308	24214219	24215020	24221532	24221642	763	1,7,7	39,58,35	3,8,2	15,18,37	168	235	0.332211	1	0.035,0.144,0.219	0.219,0.383,0.07	-0.091
764	Adgrl1	Adgrl1	chr19	-	24225960	24226174	24229278	24229440	24221532	24221642	24243805	24243941	764	184183175	233238225	136,96,182	215161205	312	364	0.427821	1	0.48,0.473,0.476	0.425,0.41,0.509	0.028
765	Chfr	Chfr	chr12	-	46515529	46515613	46517641	46517758	46514424	46514495	46519273	46519419	765	45,82,64	36,50,42	64,36,65	45,31,38	267	234	0.864231	1	0.523,0.59,0.572	0.555,0.504,0.6	0.009
766	Chfr	Chfr	chr12	-	46515529	46515613	46517641	46517761	46514424	46514495	46519273	46519419	766	63,94,84	36,50,42	84,45,90	45,31,38	270	234	0.950507	1	0.603,0.62,0.634	0.618,0.557,0.672	0.003
767	Chfr	Chfr	chr12	-	46517641	46517758	46519273	46519419	46515529	46515613	46522083	46522238	767	24,41,21	98156116	17,12,20	121,80,107	296	267	0.0621098	0.632534	0.181,0.192,0.14	0.112,0.119,0.144	0.046
768	Pitpnb	Pitpnb	chr12	-	45282691	45282766	45283532	45283540	45281045	45281129	45284088	45284180	768	25,39,31	305471361	33,22,44	378193387	158	225	0.21495	1	0.105,0.105,0.109	0.111,0.14,0.139	-0.024
769	Tpst2	Tpst2	chr12	-	44327598	44327797	44328924	44329836	44325390	44325441	44333560	44333632	769	135619301768	291466382	13479301506	345213362	1062	349	0.422007	1	0.605,0.576,0.603	0.562,0.589,0.578	0.018
770	Tpst2	Tpst2	chr12	-	44328847	44329836	44333560	44333632	44327663	44327797	44362277	44362368	770	22,30,30	126718501640	14,19,16	12839051414	222	1139	0.21136	1	0.082,0.077,0.086	0.053,0.097,0.055	0.013
771	Tpst2	Tpst2	chr12	-	44328924	44329836	44333560	44333632	44327598	44327797	44362277	44362329	771	22,30,30	142120291839	14,19,16	14309901543	222	1062	0.231585	1	0.069,0.066,0.072	0.045,0.084,0.047	0.01
773	Ung	Ung	chr12	-	42488267	42488365	42491927	42492023	42487840	42487929	42493121	42493328	773	146161152	147162144	126,94,134	119,86,135	246	248	0.824247	1	0.5,0.5,0.516	0.516,0.524,0.5	-0.008
774	Ung	Ung	chr12	-	42491927	42492023	42493121	42493328	42488267	42488365	42494014	42494217	774	126182161	115156169	161,78,184	133,99,149	357	246	0.938059	1	0.43,0.446,0.396	0.455,0.352,0.46	0.002
775	Acads	Acads	chr12	+	41500929	41501081	41501311	41501482	41500461	41500573	41501561	41501699	775	119181135	118192133	103,87,128	138,79,151	302	321	0.388719	1	0.517,0.501,0.519	0.442,0.539,0.474	0.027
776	Acads	Acads	chr12	+	41501311	41501482	41501561	41501699	41500929	41501081	41501876	41501972	776	119176123	107168137	130,99,125	131,69,165	321	288	0.966564	1	0.499,0.485,0.446	0.471,0.563,0.405	-0.003
777	Srpk2	Srpk2	chr4	+	11537552	11537616	11591262	11591414	11464683	11464941	11612404	11612513	777	0,1,0	99,97,91	0,0,0	84,42,70	214	302	1	1	0.0,0.014,0.0	0.0,0.0,0.0	0.005
778	Srpk2	Srpk2	chr4	+	11537552	11537616	11591262	11591414	11476089	11476144	11612404	11612513	778	4,3,1	125146114	4,2,4	132,60,98	214	302	0.296889	1	0.043,0.028,0.012	0.041,0.045,0.054	-0.019
779	Ctu2	Ctu2	chr19	+	50542269	50542405	50542599	50542731	50541906	50542193	50543136	50543228	779	56,88,65	71,73,76	74,46,73	62,35,97	286	282	0.665744	1	0.437,0.543,0.457	0.541,0.564,0.426	-0.031
780	Ctu2	Ctu2	chr19	+	50543779	50543883	50543964	50544103	50543136	50543228	50544203	50544270	780	58,79,47	45,67,78	58,32,68	40,31,56	254	289	0.276028	1	0.595,0.573,0.407	0.623,0.54,0.58	-0.056
781	Arap1	Arap1	chr1	+	155787116	155787241	155787365	155787515	155786572	155786637	155787764	155787834	781	58,72,66	76,80,100	35,27,33	75,47,49	275	300	0.0734928	0.679354	0.454,0.495,0.419	0.337,0.385,0.424	0.074
782	Gcn1	Gcn1	chr12	-	41007902	41008123	41012849	41013029	41005539	41005608	41013998	41014113	782	554723593	466622599	424284485	434271461	330	371	0.41563	1	0.572,0.566,0.527	0.523,0.541,0.542	0.02
783	Adam12	Adam12	chr1	-	188771531	188771597	188777508	188777695	188770450	188770522	188792664	188792741	783	353360292	146154142	369232347	142,93,130	337	216	0.254449	1	0.608,0.6,0.569	0.625,0.615,0.631	-0.031
784	Adam12	Adam12	chr1	-	188777508	188777695	188792664	188792741	188771531	188771597	188809212	188809291	784	125107105	496470384	115,57,87	493308445	227	337	0.115135	0.813085	0.272,0.253,0.289	0.257,0.216,0.225	0.039
785	Adam12	Adam12	chr1	-	188792664	188792741	188809212	188809291	188777508	188777695	188922337	188922411	785	118116101	153131112	134,70,98	141,95,155	229	227	0.485671	1	0.433,0.467,0.472	0.485,0.422,0.385	0.027
786	Slirp	Slirp	chr6	+	107092900	107092959	107094839	107094947	107088759	107088954	107095336	107097791	786	99125191	207239293	100,61,81	272149210	209	258	0.00390139	0.138094	0.371,0.392,0.446	0.312,0.336,0.323	0.079
787	Fbxw8	Fbxw8	chr12	+	38456733	38456822	38467740	38467898	38452803	38452968	38483860	38484057	787	141204142	283356306	178,90,149	262158289	239	308	0.249847	1	0.391,0.425,0.374	0.467,0.423,0.399	-0.033
788	Adamts10	Adamts10	chr7	+	14356664	14356745	14358281	14358486	14352837	14352961	14358823	14359000	788	13,18,28	61,74,55	25,11,16	93,43,59	231	355	0.597984	1	0.247,0.272,0.439	0.292,0.282,0.294	0.03
789	Clock	Clock	chr14	+	31922166	31922314	31933882	31934131	31909839	31909919	31937063	31937143	789	3,3,0	1,4,0	4,5,4	4,4,2	298	399	1	1	0.801,0.501,NA	0.572,0.626,0.728	0.009
790	Clock	Clock	chr14	+	31943055	31943123	31944018	31944164	31937060	31937143	31946339	31946429	790	1,0,6	0,1,1	4,5,0	2,1,1	218	296	0.189742	0.996754	1.0,0.0,0.891	0.731,0.872,0.0	0.096
791	Extl3	Extl3	chr15	-	39317320	39319923	39330668	39330766	39307945	39308073	39338790	39339196	791	0,6,5	279131962826	8,5,2	243214872599	248	2753	0.126985	0.854201	0.0,0.02,0.019	0.035,0.036,0.008	-0.013
792	Coro1b	Coro1b	chr1	+	201446905	201446963	201447601	201447865	201445967	201446113	201447971	201448412	792	402535435	161423481977	429251467	173611811912	208	414	0.884061	1	0.331,0.312,0.305	0.33,0.297,0.327	-0.002
793	Wdr90	Wdr90	chr10	-	14875315	14875434	14876817	14876875	14875079	14875241	14876953	14877099	793	11,12,5	32,48,28	17,6,13	18,20,45	208	269	0.149116	0.906969	0.308,0.244,0.188	0.55,0.28,0.272	-0.121
794	Mroh1	Mroh1	chr7	+	108170143	108170290	108170426	108170615	108169723	108169838	108170895	108171051	794	26,32,23	18,31,21	18,11,28	24,22,35	297	339	0.0471172	0.549643	0.622,0.541,0.556	0.461,0.363,0.477	0.139
795	Vps33a	Vps33a	chr12	+	33027968	33028155	33030945	33031062	33026655	33026783	33032796	33032971	795	98138155	73,107,78	125,72,120	90,56,88	337	267	0.479751	1	0.515,0.505,0.612	0.524,0.505,0.519	0.028
796	Cnot1	Cnot1	chr19	+	9270864	9271139	9285868	9285976	9255189	9255326	9286503	9286602	796	691520565	250240184	548309490	185162198	425	258	0.502455	1	0.627,0.568,0.651	0.643,0.537,0.6	0.022
797	Cnot1	Cnot1	chr19	+	9300259	9300382	9300813	9300965	9299477	9299597	9303150	9303301	797	296360332	232248259	294181326	200132238	273	302	0.644922	1	0.585,0.616,0.586	0.619,0.603,0.602	-0.012
798	Cnot1	Cnot1	chr19	+	9300813	9300965	9303150	9303301	9300259	9300382	9304345	9304547	798	281291262	314313305	247124258	319168318	302	301	0.200409	1	0.471,0.481,0.461	0.436,0.424,0.447	0.035
799	Cnot1	Cnot1	chr19	+	9303150	9303301	9304345	9304547	9300813	9300965	9305639	9305771	799	234256267	427509414	197130248	410257374	301	352	0.819552	1	0.391,0.37,0.43	0.36,0.372,0.437	0.007
800	Cnot1	Cnot1	chr19	+	9307427	9307552	9307796	9308083	9305639	9305771	9308934	9309013	800	137,185,87	741700626	124,62,118	657376676	275	437	0.517646	1	0.227,0.296,0.181	0.231,0.208,0.217	0.016
801	Cnot1	Cnot1	chr19	+	9307427	9307552	9307796	9308083	9305639	9305786	9308934	9309013	801	238241201	742702628	203108187	654376679	275	437	0.258868	1	0.338,0.353,0.337	0.33,0.313,0.304	0.027
802	Clip1	Clip1	chr12	+	32957307	32957340	32960780	32960885	32955762	32955823	32964955	32965672	802	2,1,1	3,4,6	3,2,5	4,3,0	183	255	0.0127875	0.270884	0.482,0.258,0.188	0.511,0.482,1.0	-0.355
803	Zcchc8	Zcchc8	chr12	+	32876634	32876712	32882446	32882550	32876095	32876201	32882668	32882734	803	81,103,90	103170133	92,47,79	134,75,97	228	254	0.753052	1	0.467,0.403,0.43	0.433,0.411,0.476	-0.007
804	Zcchc8	Zcchc8	chr12	+	32881059	32881180	32882668	32882734	32876634	32876712	32883300	32883361	804	6,11,8	66,106,69	3,2,4	74,48,72	271	216	0.0163599	0.310362	0.068,0.076,0.085	0.031,0.032,0.042	0.041
805	Polr1a	Polr1a	chr4	+	103953772	103953977	103955462	103955612	103950050	103950176	103959688	103959796	805	193187200	61,65,54	203,98,172	64,46,71	355	300	0.14361	0.895867	0.728,0.709,0.758	0.728,0.643,0.672	0.051
806	Stx8	Stx8	chr10	+	52660895	52660934	52695662	52695787	52658958	52659058	52801523	52801625	806	26,19,41	6,8,12	15,9,21	14,3,13	189	275	0.0367291	0.492641	0.863,0.776,0.833	0.609,0.814,0.702	0.116
807	Stx8	Stx8	chr10	+	52695662	52695787	52706866	52706959	52672029	52672140	52801523	52801625	807	45,72,82	27,52,58	76,23,91	42,29,48	275	243	0.985971	1	0.596,0.55,0.555	0.615,0.412,0.626	0.016
809	Eif2b1	Eif2b1	chr12	+	32030896	32030965	32031519	32031595	32029920	32030033	32032781	32032907	809	175195183	338461517	179107194	353202349	219	226	0.0485865	0.556258	0.348,0.304,0.268	0.344,0.353,0.365	-0.047
810	Tctn2	Tctn2	chr12	-	32002088	32002189	32006063	32006140	32000443	32000640	32006613	32006654	810	26,33,26	55,50,41	12,14,18	22,26,49	227	251	0.298963	1	0.343,0.422,0.412	0.376,0.373,0.289	0.046
811	Dnah10	Dnah10	chr12	-	31926323	31926522	31928345	31928536	31923745	31923940	31933477	31933708	811	105131120	187209172	96,57,120	156,83,122	341	349	0.227879	1	0.365,0.391,0.417	0.386,0.413,0.502	-0.043
812	Dst	Dst	chr9	+	36471534	36471694	36471899	36472226	36469558	36469725	36472702	36472787	812	321344389	498625672	262171248	574304522	310	477	0.0768472	0.69092	0.498,0.459,0.471	0.413,0.464,0.422	0.043
813	Ncor2	Ncor2	chr12	+	31520201	31520412	31526159	31526337	31503720	31504530	31534690	31534870	813	92134108	144218172	114,47,102	177110180	361	328	0.372501	1	0.367,0.358,0.363	0.369,0.28,0.34	0.033
814	Ncor2	Ncor2	chr12	+	31602292	31602464	31605098	31605263	31601419	31601540	31606125	31606262	814	211323266	267365265	220135220	281145291	322	315	0.393817	1	0.436,0.464,0.495	0.434,0.477,0.425	0.02
815	Scarb1	Scarb1	chr12	+	31337284	31337426	31339468	31339672	31335615	31335773	31341288	31341384	815	64,74,78	145180190	73,30,64	154108158	292	354	0.636167	1	0.349,0.333,0.332	0.365,0.252,0.329	0.023
816	Stx2	Stx2	chr12	+	27710404	27710515	27711564	27711689	27708162	27708300	27713136	27714751	816	147162126	68,76,69	118,61,99	37,37,55	261	275	0.793779	1	0.695,0.692,0.658	0.771,0.635,0.655	-0.005
817	Pdss1	Pdss1	chr17	+	85066506	85066627	85072115	85072246	85060426	85060556	85078721	85078863	817	10,5,16	52,57,63	6,7,14	56,37,55	271	281	0.906383	1	0.166,0.083,0.208	0.1,0.164,0.209	-0.005
818	LOC100910788	LOC100910788	chr12	+	26831386	26831639	26832865	26833016	26828737	26828978	26834576	26834762	818	250534853226	791982969	272117192858	945566784	403	301	0.546658	1	0.703,0.726,0.713	0.683,0.694,0.731	0.011
819	Ttll5	Ttll5	chr6	+	105484600	105484836	105488928	105489035	105483090	105483263	105501478	105501561	819	19,18,26	22,33,38	21,10,22	21,15,42	386	257	0.973581	1	0.365,0.266,0.313	0.4,0.307,0.259	-0.007
820	Ttll5	Ttll5	chr6	+	105484664	105484836	105488928	105489035	105483090	105483263	105501478	105501561	820	43,66,69	22,33,38	31,23,38	21,15,42	322	257	0.0493215	0.559869	0.609,0.615,0.592	0.541,0.55,0.419	0.102
821	Ttll5	Ttll5	chr6	+	105550487	105550531	105555541	105555655	105548296	105548391	105555939	105556031	821	1,2,0	64,63,73	4,0,1	58,32,66	194	264	0.340511	1	0.021,0.041,0.0	0.086,0.0,0.02	-0.015
822	Ttll5	Ttll5	chr6	+	105641038	105641234	105657499	105657714	105608709	105608864	105666274	105666357	822	48,89,72	59,84,96	55,45,62	101,58,133	346	365	0.0152399	0.298837	0.462,0.528,0.442	0.365,0.45,0.33	0.096
823	Ttll5	Ttll5	chr6	+	105641038	105641234	105657499	105657714	105608709	105608864	105700287	105700919	823	48,94,70	30,39,49	55,45,61	55,29,66	346	365	0.0202015	0.35202	0.628,0.718,0.601	0.513,0.621,0.494	0.106
824	Ttll5	Ttll5	chr6	+	105657499	105657714	105666274	105666357	105641038	105641234	105670006	105670129	824	65,104,82	10,20,16	95,63,122	15,14,13	365	233	0.450784	1	0.806,0.768,0.766	0.802,0.742,0.857	-0.02
825	Ttll5	Ttll5	chr6	+	105657499	105657714	105666274	105666357	105641038	105641234	105700287	105700919	825	66,104,82	14,19,21	98,65,125	15,9,14	365	233	0.0399495	0.51145	0.751,0.777,0.714	0.807,0.822,0.851	-0.079
826	Ttll5	Ttll5	chr6	+	105666274	105666357	105670006	105670129	105657499	105657714	105700287	105700919	826	42,54,59	19,21,15	53,39,68	6,16,23	233	273	0.345338	1	0.721,0.751,0.822	0.912,0.741,0.776	-0.045
827	Cyb5r4	Cyb5r4	chr8	+	87998413	87998495	88005957	88005987	87995592	87995693	88013304	88013365	827	94,103,60	39,41,21	105,56,83	34,21,29	232	180	0.499007	1	0.652,0.661,0.689	0.706,0.674,0.689	-0.022
828	Cyb5r4	Cyb5r4	chr8	+	88029914	88030055	88031197	88031350	88018446	88018569	88032934	88033085	828	101134164	110128113	89,60,106	98,77,106	291	303	0.151617	0.912917	0.489,0.522,0.602	0.486,0.448,0.51	0.056
829	Cwf19l1	Cwf19l1	chr1	-	243008779	243008891	243009909	243010050	243007751	243007848	243011759	243011844	829	142188165	125175151	171,90,160	153,76,154	291	262	0.979174	1	0.506,0.492,0.496	0.502,0.516,0.483	-0.002
830	Rcc1l	Rcc1l	chr12	+	22554328	22554413	22561597	22561685	22552867	22552919	22563219	22563393	830	30,50,40	43,79,66	32,24,31	56,47,50	235	238	0.53578	1	0.414,0.391,0.38	0.367,0.341,0.386	0.03
831	Rcc1l	Rcc1l	chr12	+	22556001	22556183	22561597	22561685	22554328	22554413	22563219	22563393	831	92165139	44,77,63	102,72,104	56,44,50	332	238	0.341255	1	0.6,0.606,0.613	0.566,0.54,0.599	0.038
832	Rcc1l	Rcc1l	chr12	+	22561597	22561685	22563219	22563393	22554328	22554413	22565361	22565447	832	5,5,3	111167136	3,0,5	138,90,130	238	324	0.325283	1	0.058,0.039,0.029	0.029,0.0,0.05	0.016
833	Rcc1l	Rcc1l	chr12	+	22561597	22561685	22563219	22563393	22556001	22556183	22565361	22565447	833	37,72,43	111165137	47,40,51	138,90,133	238	324	0.774992	1	0.312,0.373,0.299	0.317,0.377,0.343	-0.018
834	Mdh2	Mdh2	chr12	-	20894900	20895052	20895353	20895453	20894268	20894572	20896884	20896962	834	173423942156	183325442458	201211552048	216212792234	250	302	0.966555	1	0.533,0.532,0.514	0.529,0.522,0.525	0.001
836	Scamp4	Scamp4	chr7	-	9104453	9104571	9107985	9108033	9101503	9102642	9113897	9113929	836	17,26,13	295349329	29,18,22	264173283	198	268	0.0113964	0.254557	0.072,0.092,0.051	0.129,0.123,0.095	-0.044
837	Scamp4	Scamp4	chr7	-	9105743	9105845	9107358	9107487	9104453	9104571	9107985	9108033	837	290358395	182247214	347185296	180134223	279	252	0.632358	1	0.59,0.567,0.625	0.635,0.555,0.545	0.016
838	Scamp4	Scamp4	chr7	-	9106969	9107126	9107358	9107487	9105743	9105845	9107985	9108033	838	299372408	285441429	365200308	416268338	279	307	0.31389	1	0.536,0.481,0.511	0.491,0.451,0.501	0.028
839	Scamp4	Scamp4	chr7	-	9107358	9107487	9107985	9108033	9106969	9107126	9113897	9113929	839	17,26,14	241365235	29,18,21	253171270	198	279	0.0672345	0.655455	0.09,0.091,0.077	0.139,0.129,0.099	-0.036
840	Rasa4	Rasa4	chr12	-	20558558	20558694	20559884	20560022	20557063	20557184	20560554	20560724	840	12,8,10	3,13,11	12,2,11	19,10,6	288	286	0.319645	1	0.799,0.379,0.474	0.385,0.166,0.645	0.152
843	Lrch4	Lrch4	chr12	-	19060876	19060967	19061200	19061300	19060700	19060786	19061415	19061528	843	126156152	124171141	112,83,123	100,71,113	250	241	0.380417	1	0.495,0.468,0.51	0.519,0.53,0.512	-0.029
844	Cybc1	Cybc1	chr10	-	106500717	106500862	106501924	106502021	106498729	106500402	106502931	106503005	844	80,81,104	221252232	73,59,103	216150266	247	295	0.940428	1	0.302,0.277,0.349	0.288,0.32,0.316	0.001
845	Psmd8	Psmd8	chr1	-	84477686	84477852	84479352	84479455	84476826	84476927	84479575	84479648	845	401595551	7371024931	515323543	950554899	253	316	0.962436	1	0.405,0.421,0.425	0.404,0.421,0.43	-0.001
846	Psmd8	Psmd8	chr1	-	84479352	84479455	84479575	84479648	84477686	84477852	84480809	84481204	846	291394396	435608508	337179353	500332556	223	253	0.239805	1	0.431,0.424,0.469	0.433,0.38,0.419	0.031
847	Arhgap12	Arhgap12	chr17	+	51661893	51662154	51665978	51666119	51608689	51609444	51667371	51667452	847	37,78,52	18,25,29	62,18,61	34,10,33	411	291	0.325147	1	0.593,0.688,0.559	0.564,0.56,0.567	0.05
848	Numb	Numb	chr6	-	103434306	103434453	103436629	103436779	103431399	103433457	103438816	103439107	848	90,112,94	7,11,6	94,55,83	1,5,9	300	297	0.460201	1	0.927,0.91,0.939	0.989,0.916,0.901	-0.01
849	Cgrrf1	Cgrrf1	chr15	+	20102749	20102897	20107353	20107410	20102441	20102619	20108238	20108346	849	78137128	2,2,0	101,66,116	2,0,0	298	207	1	1	0.964,0.979,1.0	0.972,1.0,1.0	-0.01
852	Csrp1	Csrp1	chr13	+	47168032	47168145	47172845	47173014	47158170	47158208	47174373	47174503	852	657666960	196425572483	678351569	228914402261	263	319	0.0249803	0.395073	0.289,0.24,0.319	0.264,0.228,0.234	0.041
853	Csrp1	Csrp1	chr13	+	47168032	47168145	47174373	47174503	47158170	47158208	47177768	47177862	853	671674966	109916531474	693363579	13648891390	263	280	0.0620322	0.632534	0.394,0.303,0.411	0.351,0.303,0.307	0.049
854	Csrp1	Csrp1	chr13	+	47172845	47173014	47174373	47174503	47168032	47168145	47177768	47177862	854	168821292108	109916561477	179111871856	13658891389	319	280	0.487084	1	0.574,0.53,0.556	0.535,0.54,0.54	0.015
855	Gtf3c2	Gtf3c2	chr6	+	25217457	25217619	25217786	25217874	25217226	25217371	25218117	25218246	855	181263175	97136103	182122185	153,62,124	312	238	0.147995	0.905377	0.587,0.596,0.564	0.476,0.6,0.532	0.046
856	Zhx1	Zhx1	chr7	-	89587636	89590488	89604131	89604242	89582362	89584175	89610887	89611330	856	43,34,65	304735093226	43,24,40	295017462876	261	3002	0.854728	1	0.14,0.1,0.188	0.144,0.137,0.138	0.003
857	Zhx1	Zhx1	chr7	-	89596645	89596673	89597600	89597690	89587636	89590488	89604131	89604242	857	11,14,8	7,0,4	4,3,11	4,0,0	240	178	0.154693	0.921006	0.538,1.0,0.597	0.426,1.0,1.0	-0.097
860	Atat1	Atat1	chr20	+	2851646	2851715	2853342	2853425	2851487	2851533	2853726	2853798	860	27,59,32	13,10,24	34,28,52	19,4,9	219	233	0.265381	1	0.688,0.863,0.587	0.656,0.882,0.86	-0.087
861	Atat1	Atat1	chr20	+	2856720	2856800	2856836	2856928	2854002	2854246	2857273	2857579	861	12,21,10	7,13,19	18,11,10	7,4,9	230	242	0.185713	0.989188	0.643,0.63,0.356	0.73,0.743,0.539	-0.128
862	Atat1	Atat1	chr20	+	2856720	2856800	2856836	2856928	2854002	2854246	2857673	2857809	862	14,22,11	2,0,2	16,11,10	1,0,5	230	242	0.354108	1	0.88,1.0,0.853	0.944,1.0,0.678	0.037
863	Dtl	Dtl	chr13	-	103137248	103137352	103138529	103138603	103136902	103137007	103142014	103142127	863	21,43,19	80,79,71	27,13,25	56,17,41	224	254	0.0517063	0.573019	0.229,0.382,0.233	0.353,0.464,0.409	-0.127
864	Il3ra	Il3ra	chr12	-	16318286	16318353	16320234	16320337	16318080	16318190	16320789	16320901	864	247344296	96,67,111	277176292	95,50,80	253	217	0.879318	1	0.688,0.815,0.696	0.714,0.751,0.758	-0.008
865	Arhgef25	Arhgef25	chr7	-	63007322	63007523	63007701	63007779	63007013	63007194	63007977	63008028	865	52,87,78	286366391	64,35,64	181207335	228	351	0.607	1	0.219,0.268,0.235	0.352,0.207,0.227	-0.021
866	Fndc3b	Fndc3b	chr2	-	110435909	110436153	110450338	110450415	110432137	110432428	110526013	110526089	866	40,42,46	127140119	43,31,24	119,83,89	227	394	0.966221	1	0.353,0.342,0.402	0.385,0.393,0.319	0
867	Sun1	Sun1	chr12	-	15411794	15411893	15414259	15414370	15411362	15411456	15414659	15414725	867	123174172	122154124	139,96,137	148108170	261	249	0.0238628	0.385998	0.49,0.519,0.57	0.473,0.459,0.435	0.071
868	Sun1	Sun1	chr12	-	15411794	15411893	15414659	15414725	15411362	15411456	15418321	15418501	868	8,9,11	111,126,95	10,6,14	112,87,125	216	249	0.748909	1	0.077,0.076,0.118	0.093,0.074,0.114	-0.003
869	Sun1	Sun1	chr12	-	15411794	15411893	15415563	15415761	15411362	15411456	15418321	15418501	869	260289293	111,126,95	263195238	112,87,125	348	249	0.18078	0.979614	0.626,0.621,0.688	0.627,0.616,0.577	0.038
870	Sun1	Sun1	chr12	-	15411794	15411893	15418321	15418501	15411362	15411456	15418602	15418629	870	237309304	107,124,94	277187272	114,81,122	330	249	0.356949	1	0.626,0.653,0.709	0.647,0.635,0.627	0.026
871	Sun1	Sun1	chr12	-	15414659	15414725	15415563	15415761	15411362	15411456	15418321	15418501	871	260289293	8,9,11	263195238	10,6,14	348	216	0.367193	1	0.953,0.952,0.943	0.942,0.953,0.913	0.013
872	Sun1	Sun1	chr12	-	15415563	15415761	15418321	15418501	15414659	15414725	15418602	15418629	872	237309306	241305270	280189274	279189272	330	348	0.729842	1	0.509,0.517,0.544	0.514,0.513,0.515	0.009
873	Get4	Get4	chr12	-	15379846	15379922	15380003	15380144	15379654	15379727	15381374	15381513	873	498667567	312449365	583423606	313235365	291	226	0.166878	0.949884	0.553,0.536,0.547	0.591,0.583,0.563	-0.034
874	Nudt1	Nudt1	chr12	-	14304870	14305016	14305660	14305825	14302727	14303063	14309501	14309559	874	43,74,86	139166185	68,33,75	129,90,134	315	296	0.252858	1	0.225,0.295,0.304	0.331,0.256,0.345	-0.036
875	Eif3b	Eif3b	chr12	-	14200541	14200620	14201917	14202040	14199827	14199966	14203121	14203194	875	123715851618	7051042944	12967851304	836467817	273	229	0.723158	1	0.595,0.561,0.59	0.565,0.585,0.572	0.008
876	Iqce	Iqce	chr12	+	13977301	13977400	13979765	13979966	13975862	13975963	13980624	13982708	876	13,21,26	98164156	23,14,12	122,80,173	249	351	0.722857	1	0.158,0.153,0.19	0.21,0.198,0.089	0.001
877	Iqce	Iqce	chr12	+	13977316	13977400	13979765	13979966	13975862	13975963	13980624	13982708	877	20,38,51	98164156	25,15,29	122,80,173	234	351	0.0750192	0.683501	0.234,0.258,0.329	0.235,0.22,0.201	0.055
878	Me2	Me2	chr18	-	67381799	67381961	67383246	67383322	67381602	67381706	67384746	67384896	878	140180168	478577604	164131171	428319505	226	312	0.0296981	0.435219	0.288,0.301,0.277	0.346,0.362,0.319	-0.054
879	Me2	Me2	chr18	-	67383246	67383322	67384746	67384896	67381799	67381961	67388295	67388429	879	336395384	237281297	364236325	220138288	300	226	0.610048	1	0.516,0.514,0.493	0.555,0.563,0.459	-0.018
880	Hexd	Hexd	chr10	+	106493138	106493322	106494134	106494206	106490707	106490872	106494575	106494771	880	76151122	20,44,40	101,62,119	38,17,34	334	222	0.768345	1	0.716,0.695,0.67	0.639,0.708,0.699	0.012
881	Hexd	Hexd	chr10	+	106493138	106493322	106494134	106494216	106490707	106490872	106494575	106494771	881	76151122	5,9,10	101,62,119	7,4,1	334	232	0.12564	0.849797	0.913,0.921,0.894	0.909,0.915,0.988	-0.028
882	Hexd	Hexd	chr10	+	106495965	106496048	106496089	106496178	106494575	106494771	106496725	106497185	882	39,42,20	5,2,4	31,23,27	0,0,2	233	239	0.00136238	0.0756112	0.889,0.956,0.837	1.0,1.0,0.933	-0.084
883	Hexd	Hexd	chr10	+	106495965	106496048	106496089	106496178	106494575	106494771	106497106	106497185	883	65,68,35	5,2,5	64,33,45	0,2,3	233	239	0.0805522	0.706452	0.93,0.972,0.878	1.0,0.944,0.939	-0.034
884	Hexd	Hexd	chr10	+	106495965	106496048	106496089	106496178	106495751	106495829	106496725	106497185	884	15,25,16	7,2,4	19,13,17	2,0,2	233	239	0.0138419	0.281877	0.687,0.928,0.804	0.907,1.0,0.897	-0.128
885	Sec22a	Sec22a	chr11	+	65407615	65407814	65448632	65448748	65402582	65402709	65456643	65456709	885	22,29,45	18,29,34	39,5,24	42,24,30	349	266	0.0395409	0.51145	0.482,0.433,0.502	0.414,0.137,0.379	0.162
886	Abcd3	Abcd3	chr2	-	209877361	209877431	209879285	209879355	209876024	209876122	209881994	209882083	886	0,1,0	136164134	0,0,0	109,80,108	220	220	1	1	0.0,0.006,0.0	0.0,0.0,0.0	0.002
887	Baiap2l1	Baiap2l1	chr12	+	10282373	10282449	10288296	10288383	10250433	10250754	10319325	10319387	887	30,36,31	19,35,36	32,14,27	42,27,33	226	237	0.087439	0.730716	0.623,0.519,0.475	0.444,0.352,0.462	0.12
888	Llgl2	Llgl2	chr10	+	101085600	101085648	101085831	101085877	101085337	101085366	101085964	101086026	888	0,2,2	2,3,1	1,3,5	0,1,0	198	196	5.83273e-06	0.00190061	0.0,0.398,0.664	1.0,0.748,1.0	-0.562
889	Llgl2	Llgl2	chr10	+	101085600	101085648	101085834	101085877	101085337	101085366	101085964	101086026	889	0,2,2	2,3,1	1,3,5	0,1,1	198	193	6.16132e-05	0.00952197	0.0,0.394,0.661	1.0,0.745,0.83	-0.507
890	Camlg	Camlg	chr17	-	8998089	8998155	9001322	9001786	8992696	8993307	9003303	9003575	890	536800700	48,60,47	576394709	34,29,41	614	216	0.172962	0.960038	0.797,0.824,0.84	0.856,0.827,0.859	-0.027
891	Garnl3	Garnl3	chr3	-	16369556	16369631	16391285	16391355	16359852	16359952	16409373	16409548	891	0,4,1	17,9,12	2,0,0	9,6,6	220	225	0.109316	0.801358	0.0,0.312,0.079	0.185,0.0,0.0	0.069
892	Arpc1a	Arpc1a	chr12	-	9507929	9508005	9511309	9511522	9507552	9507746	9514655	9514763	892	93413741269	671977844	9675691002	707464802	363	226	0.219221	1	0.464,0.467,0.483	0.46,0.433,0.438	0.028
893	Arpc1a	Arpc1a	chr12	-	9511309	9511522	9514655	9514763	9507929	9508005	9515641	9515864	893	507702559	79811721093	499325509	883490959	258	363	0.987427	1	0.472,0.457,0.418	0.443,0.483,0.428	-0.002
894	Ptcd1	Ptcd1	chr12	+	9454352	9454454	9456289	9456994	9453420	9453639	9459332	9459449	894	37,62,56	308425422	26,31,32	309197318	252	855	0.251486	1	0.29,0.331,0.31	0.222,0.348,0.255	0.035
895	Loxl3	Loxl3	chr4	+	115541916	115542260	115543869	115544033	115540639	115540754	115544750	115544965	895	259267269	165194211	286152243	185101174	494	314	0.624371	1	0.499,0.467,0.448	0.496,0.489,0.47	-0.014
896	Itgb1bp1	Itgb1bp1	chr6	-	40822329	40822479	40822980	40823073	40820692	40821865	40825085	40825222	896	126176168	214275313	129,66,132	235141264	243	300	0.239547	1	0.421,0.441,0.399	0.404,0.366,0.382	0.036
898	Wasf3	Wasf3	chr12	-	8569664	8569831	8573181	8573357	8568615	8568882	8579483	8579601	898	0,2,1	36,32,33	0,1,0	25,11,32	326	317	0.612743	1	0.0,0.057,0.029	0.0,0.081,0.0	0.002
899	Slc4a8	Slc4a8	chr7	+	131914448	131914610	131917289	131917403	131913643	131913749	131920271	131920433	899	13,11,17	5,14,13	11,6,12	15,7,8	312	264	0.459789	1	0.687,0.399,0.525	0.383,0.42,0.559	0.083
901	Prdm2	Prdm2	chr5	-	155446548	155450929	155455869	155455980	155425236	155425380	155474843	155474970	901	36,38,31	268630692790	44,24,21	250114992605	261	4531	0.624344	1	0.189,0.177,0.162	0.234,0.217,0.123	-0.015
902	Prdm2	Prdm2	chr5	-	155497480	155497595	155512312	155512386	155495826	155495930	155531734	155531825	902	9,9,2	13,23,12	8,3,15	18,13,7	224	265	0.40069	1	0.45,0.316,0.165	0.345,0.214,0.717	-0.115
903	Fam151b	Fam151b	chr2	-	23695894	23696060	23700108	23700234	23690463	23690681	23710291	23710403	903	13,7,13	32,33,30	15,11,12	30,27,38	276	316	0.620293	1	0.317,0.195,0.332	0.364,0.318,0.266	-0.035
904	Rpp30	Rpp30	chr1	+	233797063	233797153	233804205	233804273	233791560	233791632	233804842	233804872	904	135141181	13,22,13	118,97,165	12,5,12	240	218	0.175148	0.966777	0.904,0.853,0.927	0.899,0.946,0.926	-0.029
905	Rpp30	Rpp30	chr1	+	233797063	233797153	233804205	233804322	233791560	233791632	233804842	233804872	905	135141181	154204206	118,97,165	187109212	240	267	0.557203	1	0.494,0.435,0.494	0.412,0.497,0.464	0.017
906	Rpp30	Rpp30	chr1	+	233804205	233804273	233804842	233804872	233797063	233797153	233805250	233805288	906	79,95,79	54,71,70	90,50,110	56,41,66	218	180	0.329203	1	0.547,0.525,0.482	0.57,0.502,0.579	-0.032
907	Mef2a	Mef2a	chr1	-	120882760	120882898	120882961	120883093	120880616	120880836	120907034	120907238	907	155174164	98,101,65	156102206	124,50,92	282	288	0.724802	1	0.618,0.638,0.72	0.562,0.676,0.696	0.014
908	Mef2a	Mef2a	chr1	-	120927423	120927617	120955198	120955251	120907034	120907238	120981363	120981715	908	2,0,3	223242293	5,0,1	275145221	203	344	0.729862	1	0.015,0.0,0.017	0.03,0.0,0.008	-0.002
909	RGD1560108	RGD1560108	chr1	+	204608040	204608430	204608697	204609252	204606844	204607342	204609435	204612845	909	198191277	234319331	183109232	247159374	540	705	0.384544	1	0.525,0.439,0.522	0.492,0.472,0.447	0.025
910	Dmtf1	Dmtf1	chr4	+	24943107	24943317	24945281	24945367	24941750	24941902	24947869	24948025	910	43,64,30	102150103	50,42,54	106,75,140	360	236	0.278277	1	0.217,0.219,0.16	0.236,0.269,0.202	-0.037
911	Dmtf1	Dmtf1	chr4	+	24943213	24943317	24945281	24945367	24941750	24941902	24947869	24948025	911	0,6,4	102150103	5,4,2	106,75,140	254	236	0.655789	1	0.0,0.036,0.035	0.042,0.047,0.013	-0.01
912	Dmtf1	Dmtf1	chr4	+	24945281	24945367	24947869	24948025	24941750	24941902	24948359	24948734	912	27,42,33	81,117,97	30,13,43	82,54,107	236	306	0.9425	1	0.302,0.318,0.306	0.322,0.238,0.343	0.008
913	Dmtf1	Dmtf1	chr4	+	24945281	24945367	24947869	24948025	24943107	24943317	24948359	24948734	913	38,18,36	81,115,97	34,19,25	82,55,107	236	306	0.905804	1	0.378,0.169,0.325	0.35,0.309,0.233	-0.007
914	Dctn5	Dctn5	chr1	+	176690947	176691066	176695607	176695719	176690264	176690333	176701836	176701939	914	342390365	255315302	305206321	230161279	269	262	0.922491	1	0.566,0.547,0.541	0.564,0.555,0.528	0.002
915	Dctn5	Dctn5	chr1	+	176695607	176695719	176701836	176701939	176690947	176691066	176704807	176705907	915	220228247	257291269	195146211	231160253	262	253	0.929722	1	0.453,0.431,0.47	0.449,0.468,0.446	-0.003
916	Tomm34	Tomm34	chr3	-	152736424	152736594	152740452	152740605	152730475	152730602	152741768	152741868	916	283438362	163175214	312209377	177,96,137	303	320	0.356196	1	0.647,0.726,0.641	0.651,0.697,0.744	-0.026
917	Tomm34	Tomm34	chr3	-	152740452	152740605	152741768	152741868	152736424	152736594	152746045	152746191	917	182245211	282431385	215115229	348207363	250	303	0.749562	1	0.439,0.408,0.399	0.428,0.402,0.433	-0.006
918	Brme1	Brme1	chr19	-	24004729	24004834	24007487	24007665	24000089	24000264	24010926	24010974	918	2,5,8	29,27,31	2,3,6	35,20,16	328	255	0.737506	1	0.051,0.126,0.167	0.043,0.104,0.226	-0.01
919	Brme1	Brme1	chr19	-	24004729	24004847	24007487	24007665	24000089	24000264	24010926	24010974	919	2,5,8	24,15,25	2,3,6	22,11,10	328	268	0.937975	1	0.064,0.214,0.207	0.069,0.182,0.329	-0.032
920	Tango6	Tango6	chr19	+	34576683	34577324	34581042	34581159	34569587	34569778	34584399	34584541	920	119143123	17,30,38	113,78,109	23,18,32	791	267	0.625956	1	0.703,0.617,0.522	0.624,0.594,0.535	0.03
921	Tango6	Tango6	chr19	+	34616961	34617153	34628239	34628374	34612933	34613063	34640396	34640454	921	35,34,20	4,8,4	30,25,38	3,2,5	342	285	0.189178	0.996699	0.879,0.78,0.806	0.893,0.912,0.864	-0.068
923	Gripap1	Gripap1	chrX	-	14703679	14703787	14704483	14704510	14699175	14699314	14706362	14706424	923	11,20,21	66,45,71	10,2,17	50,35,58	177	258	0.196467	1	0.195,0.393,0.301	0.226,0.077,0.299	0.096
925	Nedd4	Nedd4	chr8	+	73399345	73399384	73407790	73407844	73399168	73399247	73430294	73430345	925	209271213	512558483	214119220	556337485	189	204	0.299703	1	0.306,0.344,0.322	0.294,0.276,0.329	0.024
926	Nedd4	Nedd4	chr8	+	73442679	73442844	73445754	73445820	73442484	73442602	73447462	73447582	926	192220112012	723790752	176210711757	751411695	315	216	0.548857	1	0.646,0.636,0.647	0.617,0.641,0.634	0.012
927	Nedd4	Nedd4	chr8	+	73445754	73445820	73447462	73447582	73442679	73442844	73450493	73450571	927	658785642	128714371250	584396652	12547391221	216	270	0.77471	1	0.39,0.406,0.391	0.368,0.401,0.4	0.006
928	Cenpu	Cenpu	chr16	-	45730967	45731198	45731755	45731816	45724524	45724594	45734090	45734193	928	11,18,14	64,90,80	12,14,12	79,27,64	211	381	0.425564	1	0.237,0.265,0.24	0.215,0.484,0.253	-0.07
929	Tmem175	Tmem175	chr14	-	1078182	1078218	1078453	1078505	1077645	1077729	1080698	1080796	929	6,9,8	17,27,14	4,7,6	17,11,15	202	186	0.927476	1	0.245,0.235,0.345	0.178,0.369,0.269	0.003
930	Rabggtb	Rabggtb	chr2	-	242845705	242845855	242846803	242846929	242844757	242845228	242847365	242847476	930	538705632	672858858	627374599	790505754	276	300	0.914927	1	0.465,0.472,0.445	0.463,0.446,0.463	0.003
931	Chmp7	Chmp7	chr15	-	44795234	44795420	44803824	44803996	44794945	44795079	44805822	44806216	931	158241213	182269210	216103190	192108208	322	336	0.519368	1	0.475,0.483,0.514	0.54,0.499,0.488	-0.018
932	N4bp2l1	N4bp2l1	chr12	-	105206	105271	105320	105397	102571	104159	107487	107576	932	4,2,5	4,1,0	2,1,0	0,0,0	227	215	1	1	0.486,0.654,1.0	1.0,1.0,NA	-0.287
933	Pus1	Pus1	chr12	+	45882905	45883043	45884984	45885087	45881110	45881321	45887796	45888488	933	276377351	233349278	298192327	284178248	288	253	0.846235	1	0.51,0.487,0.526	0.48,0.487,0.537	0.006
934	Tex9	Tex9	chr8	-	73200187	73200270	73201451	73201500	73198059	73198238	73208342	73208422	934	15,20,11	14,18,6	20,11,15	21,8,19	199	233	0.462078	1	0.556,0.565,0.682	0.527,0.617,0.48	0.06
935	Pdcd6ip	Pdcd6ip	chr8	-	113619562	113619785	113625457	113625574	113618008	113618132	113627809	113627910	935	295358336	550730741	338230362	650334656	267	373	0.109075	0.80082	0.428,0.407,0.388	0.421,0.49,0.435	-0.041
936	Pdcd6ip	Pdcd6ip	chr8	-	113619562	113619785	113625457	113625589	113618008	113618132	113627809	113627910	936	45,52,45	550730741	37,25,42	650334656	282	373	0.499492	1	0.098,0.086,0.074	0.07,0.09,0.078	0.007
937	Tardbp	Tardbp	chr5	-	159055929	159056070	159057148	159057312	159054277	159054448	159060553	159060805	937	130017171528	130716141595	13859081372	15958941438	314	291	0.466572	1	0.48,0.496,0.47	0.446,0.485,0.469	0.015
938	Prdm16	Prdm16	chr5	-	165043113	165043161	165094963	165095313	164929670	164929808	165203323	165203985	938	53,66,60	7,4,16	33,18,45	1,2,4	500	198	0.0603661	0.622136	0.75,0.867,0.598	0.929,0.781,0.817	-0.104
939	Scarf2	Scarf2	chr11	-	83180162	83180280	83180356	83180460	83179840	83179956	83180891	83181020	939	185200165	117168133	149106176	126,85,167	254	268	0.266391	1	0.625,0.557,0.567	0.555,0.568,0.527	0.033
940	Dgcr2	Dgcr2	chr11	+	83114235	83114358	83125505	83125628	83093960	83094319	83126889	83127100	940	191212201	133142128	157109197	116,87,117	273	273	0.741643	1	0.59,0.599,0.611	0.575,0.556,0.627	0.014
941	Dgcr2	Dgcr2	chr11	+	83128141	83128218	83128551	83128728	83126880	83127100	83134897	83135101	941	78,107,89	228300221	70,47,87	262126241	227	327	0.389129	1	0.33,0.339,0.367	0.278,0.35,0.342	0.022
942	Dgcr2	Dgcr2	chr11	+	83128551	83128728	83134897	83135101	83128141	83128218	83139747	83139900	942	295369273	377385402	310179304	382233388	327	354	0.892966	1	0.459,0.509,0.424	0.468,0.454,0.459	0.004
943	Dgcr2	Dgcr2	chr11	+	83128551	83128728	83134897	83135101	83128141	83128218	83142116	83144507	943	295371275	233249263	310179303	252135213	327	354	0.655929	1	0.578,0.617,0.531	0.571,0.589,0.606	-0.013
944	Dgcr2	Dgcr2	chr11	+	83134897	83135101	83139747	83139900	83128551	83128728	83140709	83140946	944	399455421	142207151	427232365	148,89,142	354	303	0.669903	1	0.706,0.653,0.705	0.712,0.691,0.688	-0.009
945	Cttn	Cttn	chr1	-	199616849	199616960	199617382	199617493	199614508	199614564	199620704	199620759	945	79,91,106	489543529	103,45,83	455319511	261	261	0.963479	1	0.139,0.144,0.167	0.185,0.124,0.14	0
946	Hira	Hira	chr11	-	82091617	82091731	82094044	82094212	82086831	82086902	82099055	82099216	946	167209198	57,99,76	156103182	99,55,83	318	264	0.0363251	0.488548	0.709,0.637,0.684	0.567,0.609,0.645	0.07
947	Hira	Hira	chr11	-	82114244	82114336	82114363	82114388	82113723	82113834	82115414	82115477	947	8,2,9	1,8,12	11,0,3	5,1,13	175	242	0.444415	1	0.917,0.257,0.509	0.753,0.0,0.242	0.229
948	Cerk	Cerk	chr7	-	117235357	117235510	117237332	117237407	117232324	117232430	117242506	117242570	948	10,12,13	313287328	14,7,10	310162290	225	303	0.821184	1	0.041,0.053,0.051	0.057,0.055,0.044	-0.004
949	Cerk	Cerk	chr7	-	117237332	117237407	117242506	117242570	117235357	117235510	117244450	117244576	949	124136109	121135127	119,56,101	112,52,92	214	225	0.414549	1	0.519,0.514,0.474	0.528,0.531,0.536	-0.029
953	Vps13a	Vps13a	chr1	-	213926683	213926795	213931659	213931783	213907816	213907902	213931869	213931915	953	72120103	38,71,65	108,61,98	65,57,63	274	262	0.300143	1	0.644,0.618,0.602	0.614,0.506,0.598	0.049
954	Pdlim7	Pdlim7	chr17	+	9129828	9129947	9130308	9130325	9129363	9129394	9130578	9130715	954	363523429	72,109,83	368296462	79,45,87	269	167	0.568217	1	0.758,0.749,0.762	0.743,0.803,0.767	-0.015
955	Tnks2	Tnks2	chr1	+	234616284	234616471	234617427	234617584	234615369	234615475	234618354	234621079	955	299375325	202205221	331176278	163101197	337	307	0.538705	1	0.574,0.625,0.573	0.649,0.614,0.562	-0.018
956	Pip5k1c	Pip5k1c	chr7	-	8400006	8400096	8401453	8401531	8397405	8399613	8402313	8402440	956	0,1,3	13,18,13	0,1,0	17,10,18	228	240	0.400919	1	0.0,0.055,0.195	0.0,0.095,0.0	0.052
957	Pip5k1c	Pip5k1c	chr7	-	8400018	8400096	8401453	8401531	8397405	8399613	8402313	8402440	957	0,1,3	17,40,31	0,1,0	30,13,35	228	228	0.635559	1	0.0,0.024,0.088	0.0,0.071,0.0	0.014
958	Adhfe1	Adhfe1	chr5	-	9726283	9726480	9726633	9726788	9724503	9724581	9727136	9727190	958	5,0,3	4,9,7	5,2,5	5,3,2	305	347	0.0657474	0.64661	0.587,0.0,0.328	0.532,0.431,0.74	-0.263
959	Pign	Pign	chr13	-	21802321	21802437	21802725	21802808	21801249	21801498	21806181	21806476	959	1,1,3	2,7,1	0,0,5	7,5,12	233	266	0.196219	1	0.363,0.14,0.774	0.0,0.0,0.322	0.318
960	Pign	Pign	chr13	-	21802321	21802437	21802725	21802808	21801249	21801498	21806622	21806910	960	19,12,13	2,7,1	14,6,14	5,5,10	233	266	0.0329331	0.466581	0.916,0.662,0.937	0.762,0.578,0.615	0.187
961	Pign	Pign	chr13	-	21802383	21802437	21802725	21802808	21801249	21801498	21806181	21806476	961	1,1,3	11,4,2	0,0,5	5,2,1	233	204	0.585878	1	0.074,0.18,0.568	0.0,0.0,0.814	0.003
962	Pign	Pign	chr13	-	21802383	21802437	21802725	21802808	21801249	21801498	21806622	21806911	962	19,12,13	11,4,2	14,6,14	2,2,3	233	204	0.165435	0.944948	0.602,0.724,0.851	0.86,0.724,0.803	-0.07
963	Pign	Pign	chr13	-	21802725	21802808	21806181	21806476	21802321	21802437	21806622	21806910	963	8,4,2	30,24,25	7,0,12	27,12,27	445	233	0.257773	1	0.123,0.08,0.04	0.12,0.0,0.189	-0.022
964	Sec31a	Sec31a	chr14	+	9241252	9241291	9241734	9241812	9239490	9239565	9244200	9244279	964	88147123	68,103,82	137,75,111	56,38,94	189	228	0.229467	1	0.61,0.633,0.644	0.747,0.704,0.588	-0.051
965	Vangl1	Vangl1	chr2	-	189615736	189616344	189621280	189621419	189598392	189598526	189628789	189628973	965	20,26,29	125162131	17,8,15	97,68,125	289	758	0.216418	1	0.296,0.296,0.367	0.315,0.236,0.239	0.056
966	Polr2c	Polr2c	chr19	-	10161746	10161799	10161926	10161995	10160101	10160230	10164674	10164724	966	165257253	198240237	190134243	220133219	219	203	0.984301	1	0.436,0.498,0.497	0.445,0.483,0.507	-0.001
967	Ift80	Ift80	chr2	-	153165682	153165818	153169994	153170059	153165154	153165302	153173363	153173527	967	13,16,16	54,56,51	13,1,11	37,38,56	215	286	0.165188	0.944948	0.243,0.275,0.294	0.319,0.034,0.207	0.084
968	Socs6	Socs6	chr18	-	82128106	82128271	82132732	82132805	82111865	82117790	82132955	82133080	968	23,24,25	0,0,6	22,6,19	8,1,0	223	315	0.130534	0.858916	1.0,1.0,0.855	0.795,0.894,1.0	0.055
969	Homer3	Homer3	chr16	-	19136655	19136763	19139838	19139970	19135982	19136101	19140333	19140490	969	404547460	364482460	401249485	404274352	282	258	0.992961	1	0.504,0.509,0.478	0.476,0.454,0.558	0.001
970	Zfp280d	Zfp280d	chr8	+	73006671	73006733	73008149	73008298	73006200	73006244	73010456	73010603	970	27,22,17	12,11,8	20,21,18	11,7,10	212	299	0.926441	1	0.76,0.738,0.75	0.719,0.809,0.717	0.001
971	Zfp280d	Zfp280d	chr8	+	73006671	73006733	73008153	73008298	73006200	73006244	73010456	73010603	971	27,22,17	9,11,4	20,21,18	12,3,10	212	295	0.748563	1	0.807,0.736,0.855	0.699,0.907,0.715	0.026
972	Zfp280d	Zfp280d	chr8	+	73013213	73013353	73020030	73020148	73013052	73013118	73023973	73024144	972	90,93,61	72,95,52	79,49,94	81,39,68	290	268	0.726999	1	0.536,0.475,0.52	0.474,0.537,0.561	-0.014
973	Zfp280d	Zfp280d	chr8	+	73056362	73056399	73069410	73069456	73056096	73056215	73076973	73077029	973	19,39,23	23,36,17	33,10,35	18,7,26	187	196	0.156289	0.92397	0.464,0.532,0.586	0.658,0.6,0.585	-0.087
974	Fxyd5	Fxyd5	chr1	-	86270523	86270598	86271743	86271824	86267936	86268234	86273125	86273233	974	198273249	221284269	259152198	207150249	231	225	0.548336	1	0.466,0.484,0.474	0.549,0.497,0.436	-0.019
975	Dyrk1a	Dyrk1a	chr11	+	33911858	33911987	33916098	33916234	33891209	33891344	33929709	33929795	975	11,14,12	0,5,2	5,7,11	2,2,3	279	286	0.682656	1	1.0,0.742,0.86	0.719,0.782,0.79	0.104
976	Ppp2r5b	Ppp2r5b	chr1	-	203529985	203530404	203530404	203530513	203529869	203529920	203530613	203530673	976	54,60,65	38,47,28	50,18,74	45,32,53	259	569	0.0683752	0.658832	0.757,0.737,0.836	0.709,0.553,0.754	0.105
979	Pdpn	Pdpn	chr5	-	155603741	155603853	155605243	155605282	155601690	155602811	155608730	155608869	979	157229177	414520553	209,89,166	479288516	189	262	0.610395	1	0.345,0.379,0.307	0.377,0.3,0.308	0.015
980	Ric8b	Ric8b	chr7	-	18762935	18763055	18770299	18770444	18756317	18756463	18781449	18781594	980	55,82,85	12,7,12	95,35,71	11,12,14	295	270	0.298297	1	0.808,0.915,0.866	0.888,0.727,0.823	0.05
981	Ric8b	Ric8b	chr7	-	18813837	18814446	18834781	18834829	18804144	18804239	18842197	18842368	981	21,23,30	367392342	25,17,27	358208306	198	759	0.404526	1	0.18,0.184,0.252	0.211,0.239,0.253	-0.029
982	Rcl1	Rcl1	chr1	+	226842290	226842362	226856894	226857051	226824523	226824781	226859254	226859358	982	84,96,120	267451404	122,61,63	362223341	222	307	0.827597	1	0.303,0.227,0.291	0.318,0.274,0.203	0.009
983	Slc35c2	Slc35c2	chr3	-	154016615	154016699	154016785	154016954	154014084	154014260	154017326	154017399	983	78,87,90	41,64,53	80,37,65	57,23,47	319	234	0.500339	1	0.583,0.499,0.555	0.507,0.541,0.504	0.028
984	Slc35c2	Slc35c2	chr3	-	154018062	154018126	154018608	154018759	154017326	154017399	154019066	154019421	984	95,87,88	36,44,36	56,35,73	36,13,28	301	214	0.732445	1	0.652,0.584,0.635	0.525,0.657,0.65	0.013
985	Septin10	Septin10	chr20	-	27154108	27154295	27162015	27162211	27151600	27151762	27162565	27162683	985	323338320	194289213	299179304	230134211	346	337	0.695664	1	0.619,0.533,0.594	0.559,0.565,0.584	0.013
986	Phkb	Phkb	chr19	-	21058361	21058452	21059559	21059650	21055499	21055702	21060937	21060995	986	4,3,9	24,30,42	10,7,14	23,11,18	241	241	0.000254037	0.0232295	0.143,0.091,0.176	0.303,0.389,0.438	-0.24
987	Phkb	Phkb	chr19	-	21122693	21122757	21139699	21139815	21115745	21115841	21154639	21154720	987	20,10,16	16,11,14	13,12,14	13,8,19	266	214	0.698928	1	0.501,0.422,0.479	0.446,0.547,0.372	0.012
988	Ccp110	Ccp110	chr1	+	173045809	173045964	173047744	173047873	173043824	173043977	173050872	173052520	988	132149161	84125118	98,66,110	96,61,83	305	279	0.216173	1	0.59,0.522,0.555	0.483,0.497,0.548	0.046
989	Ccp110	Ccp110	chr1	+	173064755	173064818	173065423	173065483	173063212	173063286	173068202	173070065	989	42,42,61	13,10,8	39,31,48	13,0,3	213	210	0.108681	0.799011	0.761,0.805,0.883	0.747,1.0,0.94	-0.079
990	Fyttd1	Fyttd1	chr11	-	67881847	67881974	67883585	67883660	67877966	67880715	67884933	67884995	990	102138145	354376335	121,74,127	365190313	225	277	0.794203	1	0.262,0.311,0.348	0.29,0.324,0.333	-0.009
991	Fyttd1	Fyttd1	chr11	-	67881847	67881974	67884933	67884995	67877966	67880715	67885361	67885458	991	156203200	350372333	172,92,177	361190310	212	277	0.767307	1	0.368,0.416,0.44	0.384,0.388,0.427	0.008
992	Fyttd1	Fyttd1	chr11	-	67883585	67883660	67884933	67884995	67881847	67881974	67885361	67885458	992	159207202	164182209	176,93,178	187,98,167	212	225	0.774825	1	0.507,0.547,0.506	0.5,0.502,0.531	0.009
993	Fyttd1	Fyttd1	chr11	-	67892160	67892309	67899396	67899525	67888080	67888193	67907295	67907500	993	249308291	466514492	238174257	442316468	279	299	0.618115	1	0.364,0.391,0.388	0.366,0.371,0.37	0.012
994	Slf2	Slf2	chr1	+	243820584	243820729	243826900	243827003	243814421	243814497	243827431	243827608	994	21,31,31	92,73,71	32,18,33	82,45,78	295	253	0.516663	1	0.164,0.267,0.272	0.251,0.255,0.266	-0.023
995	Slf2	Slf2	chr1	+	243820587	243820729	243826900	243827003	243814421	243814497	243827431	243827608	995	84,103,93	92,73,71	93,58,85	82,45,78	292	253	0.869149	1	0.442,0.55,0.532	0.496,0.528,0.486	0.005
996	Rcc1	Rcc1	chr5	-	144531213	144531393	144531533	144531721	144529719	144529816	144533337	144533419	996	318388368	331420367	291186394	367193360	338	330	0.857602	1	0.484,0.474,0.495	0.436,0.485,0.517	0.005
997	Eif4a3	Eif4a3	chr10	-	104549341	104549469	104549549	104549657	104549037	104549248	104552446	104552562	997	481658594	613787786	488343609	626383625	258	278	0.269944	1	0.458,0.474,0.449	0.457,0.491,0.512	-0.026
998	Mthfd1l	Mthfd1l	chr1	+	40570055	40570097	40571393	40571494	40565532	40565672	40572122	40572300	998	147225204	305532541	141,92,175	417256396	192	251	0.346827	1	0.387,0.356,0.33	0.307,0.32,0.366	0.027
999	Mthfd1l	Mthfd1l	chr1	+	40585064	40585172	40588676	40588829	40572122	40572300	40625608	40625728	999	579707739	529760715	610345608	607375641	258	303	0.549256	1	0.562,0.522,0.548	0.541,0.519,0.527	0.015
1000	Psmd11	Psmd11	chr10	+	65444371	65444496	65451431	65451503	65437366	65437468	65452021	65452079	1000	296362335	137169179	309227325	209,91,153	275	222	0.74019	1	0.636,0.634,0.602	0.544,0.668,0.632	0.009
1001	Sugp2	Sugp2	chr16	-	19177408	19177529	19180268	19181834	19173160	19173648	19188965	19189088	1001	9331075960	58,74,66	963559946	62,29,85	1716	271	0.788816	1	0.718,0.696,0.697	0.71,0.753,0.637	0.004
1002	Nbas	Nbas	chr6	+	36146218	36146404	36153553	36153727	36142126	36142280	36159209	36159343	1002	95,105,91	56,69,63	98,56,112	75,54,66	336	324	0.404701	1	0.621,0.595,0.582	0.558,0.5,0.621	0.04
1003	Ppp1r12a	Ppp1r12a	chr7	+	43566810	43566978	43567345	43567525	43565903	43566008	43573372	43573463	1003	94,109,99	196229168	110,56,113	180111181	318	330	0.295142	1	0.332,0.331,0.379	0.388,0.344,0.393	-0.028
1004	Ppp1r12a	Ppp1r12a	chr7	+	43566921	43566978	43567345	43567525	43565903	43566008	43573372	43573463	1004	8,10,14	196229168	11,2,23	180111181	207	330	0.271643	1	0.061,0.065,0.117	0.089,0.028,0.168	-0.014
1005	Mtmr6	Mtmr6	chr15	+	34433224	34433341	34436248	34436411	34419867	34420038	34438117	34438275	1005	62,96,62	120110122	83,34,97	133,73,112	267	313	0.792101	1	0.377,0.506,0.373	0.422,0.353,0.504	-0.008
1006	Rps24	Rps24	chr16	+	90447	90513	90593	90803	89537	89671	91860	91971	1006	291378376	7374113088779	299201355	850960199812	216	360	0.335493	1	0.062,0.053,0.067	0.055,0.053,0.057	0.006
1007	Rps24	Rps24	chr16	+	92094	92097	92540	92558	91860	91971	93838	93858	1007	0,0,1	80105101	1,1,0	93,65,84	153	168	1	1	0.0,0.0,0.011	0.012,0.017,0.0	-0.006
1008	Rps24	Rps24	chr16	+	92540	92558	93838	93858	91860	91971	94181	94267	1008	7,11,16	335646825085	11,12,14	410523054038	168	170	1	1	0.002,0.002,0.003	0.003,0.005,0.003	-0.001
1012	Fxyd7	Fxyd7	chr1	-	86280314	86280389	86282579	86282609	86280024	86280067	86286836	86286954	1012	0,3,1	3,5,19	4,2,0	4,2,11	180	225	0.15098	0.911494	0.0,0.429,0.062	0.556,0.556,0.0	-0.207
1013	Cd151	Cd151	chr1	+	196566785	196566977	196567266	196567341	196566575	196566666	196567444	196567549	1013	263435722984	624844777	281518393127	725431834	342	225	0.694448	1	0.735,0.736,0.716	0.719,0.737,0.712	0.006
1015	Sp100	Sp100	chr9	+	86355937	86356012	86358406	86358457	86351937	86351991	86361034	86361139	1015	37,46,40	28,27,21	29,23,31	20,10,15	225	201	0.573388	1	0.541,0.603,0.63	0.564,0.673,0.649	-0.037
1016	Sp100	Sp100	chr9	+	86355937	86356012	86358406	86358457	86351937	86351991	86363738	86363881	1016	37,43,37	4,5,0	31,23,31	2,0,3	225	201	0.48645	1	0.892,0.885,1.0	0.933,1.0,0.902	-0.019
1017	Sp100	Sp100	chr9	+	86355937	86356012	86360965	86361139	86351937	86351991	86363738	86363881	1017	37,43,37	83,103,97	31,23,31	69,60,91	225	324	0.710507	1	0.391,0.375,0.355	0.393,0.356,0.329	0.014
1018	Sp100	Sp100	chr9	+	86355937	86356012	86361034	86361139	86351937	86351991	86363738	86363881	1018	37,43,37	61,86,77	31,23,31	57,49,78	225	255	0.512469	1	0.407,0.362,0.353	0.381,0.347,0.311	0.028
1019	Sp100	Sp100	chr9	+	86358406	86358457	86360965	86361139	86351937	86351991	86363738	86363881	1019	4,5,0	83,103,97	2,0,3	69,60,91	201	324	0.352819	1	0.072,0.073,0.0	0.045,0.0,0.05	0.017
1020	Sp100	Sp100	chr9	+	86358406	86358457	86361034	86361139	86351937	86351991	86363738	86363881	1020	4,5,0	61,86,77	2,0,3	57,49,78	201	255	0.309346	1	0.077,0.069,0.0	0.043,0.0,0.047	0.019
1021	Sp100	Sp100	chr9	+	86358406	86358457	86361034	86361139	86355937	86356012	86363738	86363881	1021	39,41,61	60,84,80	45,28,41	57,47,74	201	255	0.919363	1	0.452,0.382,0.492	0.5,0.43,0.413	-0.006
1022	Zfp462	Zfp462	chr5	+	69787383	69787607	69800137	69800270	69779019	69779156	69806355	69806479	1022	147216242	104163165	182114145	147,70,106	374	283	0.908668	1	0.517,0.501,0.526	0.484,0.552,0.509	0
1023	Hipk3	Hipk3	chr3	-	90816513	90816637	90844143	90845242	90811198	90811318	90866567	90866701	1023	627551498	54,63,57	475264465	48,28,40	1249	274	0.604612	1	0.718,0.657,0.657	0.685,0.674,0.718	-0.015
1024	Serac1	Serac1	chr1	-	46643850	46643982	46645137	46645227	46643439	46643561	46646595	46646732	1024	36,29,46	29,47,40	19,16,28	24,25,32	240	282	0.410016	1	0.593,0.42,0.575	0.482,0.429,0.507	0.057
1025	Atp8a1	Atp8a1	chr14	+	40383247	40383351	40385248	40385322	40377936	40377977	40388090	40388160	1025	13,7,17	2,2,0	6,6,8	0,0,2	254	224	0.304781	1	0.851,0.755,1.0	1.0,1.0,0.779	-0.058
1026	Atp8a1	Atp8a1	chr14	+	40383277	40383351	40385248	40385322	40377936	40377977	40388090	40388160	1026	22,17,24	2,2,0	18,13,12	0,0,2	224	224	0.68481	1	0.917,0.895,1.0	1.0,1.0,0.857	-0.015
1030	Dock1	Dock1	chr1	+	189603776	189603911	189620786	189620895	189596870	189596971	189666690	189666761	1030	390507461	268310228	440263408	246158244	285	259	0.892504	1	0.569,0.598,0.648	0.619,0.602,0.603	-0.003
1031	Kcnn1	Kcnn1	chr16	+	18591132	18591274	18593082	18593193	18588670	18589089	18594017	18594120	1031	50,83,62	60,65,66	58,36,65	58,36,58	292	261	0.867452	1	0.427,0.533,0.456	0.472,0.472,0.5	-0.009
1032	Mtf2	Mtf2	chr14	-	1675201	1675349	1680258	1680459	1667694	1667893	1683219	1683508	1032	77,68,73	22,36,28	51,44,74	30,12,26	351	298	0.988866	1	0.748,0.616,0.689	0.591,0.757,0.707	-0.001
1033	Kctd1	Kctd1	chr18	-	6141963	6142108	6164175	6164354	6127339	6127645	6215764	6217561	1033	36,45,40	39,60,39	35,30,37	33,30,52	329	295	0.951412	1	0.453,0.402,0.479	0.487,0.473,0.39	-0.005
1034	Anks3	Anks3	chr10	+	10629957	10630067	10630100	10630176	10629351	10629489	10630279	10630447	1034	25,55,45	8,2,2	30,19,37	2,2,7	260	226	0.719175	1	0.731,0.96,0.951	0.929,0.892,0.821	0
1035	Sema4d	Sema4d	chr17	+	13519359	13519689	13521881	13522085	13518055	13518099	13531945	13532155	1035	120149143	3,5,1	132,100,97	6,0,7	480	354	0.191337	1	0.967,0.956,0.991	0.942,1.0,0.911	0.02
1036	Akip1	Akip1	chr1	+	163736107	163736192	163738400	163738514	163735048	163735239	163739940	163740021	1036	18,28,24	116169149	14,7,13	139,88,152	235	264	0.00781915	0.198998	0.148,0.157,0.153	0.102,0.082,0.088	0.062
1037	Akip1	Akip1	chr1	+	163736107	163736192	163738400	163738556	163735048	163735239	163739940	163740021	1037	18,28,24	13,21,28	14,7,13	26,4,33	235	306	0.130457	0.858916	0.643,0.635,0.527	0.412,0.695,0.339	0.12
1038	Akip1	Akip1	chr1	+	163736111	163736192	163738400	163738514	163735048	163735273	163739940	163740021	1038	16,35,22	114174152	39,8,32	142,92,140	231	264	0.369283	1	0.138,0.187,0.142	0.239,0.09,0.207	-0.023
1039	Akip1	Akip1	chr1	+	163736111	163736192	163738400	163738556	163735048	163735273	163739940	163740021	1039	16,35,22	10,25,31	39,8,32	29,8,21	231	306	0.534107	1	0.679,0.65,0.485	0.64,0.57,0.669	-0.022
1040	Hsd3b7	Hsd3b7	chr1	+	182413001	182413157	182413553	182413653	182412620	182412792	182413770	182413933	1040	59,61,80	33,19,36	48,28,75	35,29,23	306	250	0.273551	1	0.594,0.724,0.645	0.528,0.441,0.727	0.089
1042	Tle4	Tle4	chr1	-	211749786	211749861	211765228	211765291	211725352	211725554	211794645	211794690	1042	101,98,79	78,76,98	92,50,81	59,48,59	213	225	0.303742	1	0.578,0.577,0.46	0.622,0.524,0.592	-0.041
1043	Tle4	Tle4	chr1	-	211749786	211749861	211765228	211765291	211725352	211725554	211795847	211795911	1043	5,5,14	78,76,97	5,2,12	59,48,58	213	225	0.713118	1	0.063,0.065,0.132	0.082,0.042,0.179	-0.014
1044	Tle4	Tle4	chr1	-	211749786	211749861	211765228	211765291	211725352	211725557	211794645	211794690	1044	124149111	39,49,51	124,73,102	35,28,57	213	225	0.626732	1	0.771,0.763,0.697	0.789,0.734,0.654	0.018
1045	Tle4	Tle4	chr1	-	211749786	211749861	211765228	211765291	211725352	211725557	211795847	211795911	1045	16,38,28	39,49,50	29,19,17	35,28,56	213	225	0.855702	1	0.302,0.45,0.372	0.467,0.418,0.243	-0.001
1046	Tle4	Tle4	chr1	-	211765228	211765291	211794645	211794690	211749786	211749861	211795847	211795911	1046	29,50,40	73,104,94	31,15,28	71,60,90	195	213	0.157935	0.929732	0.303,0.344,0.317	0.323,0.215,0.254	0.057
1047	Ccdc18	Ccdc18	chr14	-	1562863	1562995	1570188	1570299	1558772	1558907	1573063	1573284	1047	2,2,4	3,7,6	6,2,1	0,6,2	261	282	0.225471	1	0.419,0.236,0.419	1.0,0.265,0.351	-0.181
1048	Chd2	Chd2	chr1	-	127202438	127202652	127205190	127205290	127196354	127196598	127207987	127208166	1048	61,73,94	145200210	81,48,62	170133191	250	364	0.665069	1	0.38,0.347,0.395	0.41,0.344,0.321	0.016
1049	Chd2	Chd2	chr1	-	127267246	127267354	127272552	127272614	127264702	127264843	127274283	127274370	1049	35,37,35	44,26,45	21,16,40	41,33,30	212	258	0.358642	1	0.492,0.634,0.486	0.384,0.371,0.619	0.079
1050	Chd2	Chd2	chr1	-	127278064	127278296	127296038	127298706	127274283	127274370	127299525	127299658	1050	33,32,32	71,96,103	45,18,21	91,50,85	2818	382	1	1	0.059,0.043,0.04	0.063,0.047,0.032	0
1051	Chd2	Chd2	chr1	-	127299525	127299658	127299998	127303074	127278064	127278296	127308296	127308354	1051	253295295	24,38,53	360190277	48,18,22	3226	283	0.235411	1	0.48,0.405,0.328	0.397,0.481,0.525	-0.063
1053	Mark2	Mark2	chr1	-	204463726	204463771	204464780	204464948	204461028	204463132	204466674	204466932	1053	2,9,8	196195192	5,0,3	161,95,143	318	195	0.148701	0.906969	0.006,0.028,0.025	0.019,0.0,0.013	0.009
1054	Mark2	Mark2	chr1	-	204463726	204463771	204466674	204466932	204462771	204463132	204468409	204468507	1054	223326273	85,67,70	216161254	51,28,65	408	195	0.274061	1	0.556,0.699,0.651	0.669,0.733,0.651	-0.049
1055	Mark2	Mark2	chr1	-	204464780	204464948	204465676	204465703	204463726	204463771	204466674	204466932	1055	22,30,27	3,15,10	13,13,19	3,2,4	177	318	0.0923603	0.741502	0.929,0.782,0.829	0.886,0.921,0.895	-0.054
1056	Prune2	Prune2	chr1	+	214612924	214612960	214613496	214613535	214609109	214609208	214617511	214617559	1056	4,4,0	1,1,0	0,0,0	0,0,1	186	189	1	1	0.803,0.803,NA	NA,NA,0.0	0.803
1057	Prune2	Prune2	chr1	+	214612924	214612960	214613496	214613535	214609109	214609208	214621688	214624848	1057	7,1,4	2,6,0	8,5,2	2,0,0	186	189	0.00430821	0.143335	0.781,0.145,1.0	0.803,1.0,1.0	-0.292
1058	Prune2	Prune2	chr1	+	214612924	214612960	214617511	214617559	214609109	214609208	214621688	214624848	1058	7,1,4	0,0,2	8,5,2	0,0,0	186	198	1	1	1.0,1.0,0.68	1.0,1.0,1.0	-0.107
1059	Prune2	Prune2	chr1	+	214613496	214613535	214617511	214617559	214609109	214609208	214621688	214624848	1059	2,6,0	0,0,2	2,0,0	0,0,0	189	198	1	1	1.0,1.0,0.0	1.0,NA,NA	-0.333
1060	Prune2	Prune2	chr1	+	214613496	214613535	214617511	214617559	214612924	214612960	214621688	214624848	1060	2,4,0	1,3,2	4,0,0	0,0,0	189	198	1	1	0.677,0.583,0.0	1.0,NA,NA	-0.58
1061	Coro1c	Coro1c	chr12	+	42740860	42741060	42762385	42762508	42712959	42713111	42774960	42775090	1061	173518562313	7841070881	157610121708	788495816	350	273	0.591597	1	0.633,0.575,0.672	0.609,0.615,0.62	0.012
1062	Tlcd1	Tlcd1	chr10	+	63075110	63075193	63075279	63075362	63074468	63074793	63075671	63076502	1062	20,19,16	19,31,27	15,11,20	16,18,44	233	233	0.578021	1	0.513,0.38,0.372	0.484,0.379,0.312	0.03
1063	MGC116121	MGC116121	chr18	+	15779575	15779598	15781456	15781656	15779348	15779500	15784333	15784536	1063	17,2,12	79162110	18,5,12	101,78,130	173	350	0.495303	1	0.303,0.024,0.181	0.265,0.115,0.157	-0.01
1064	Nedd4l	Nedd4l	chr18	+	58577164	58577246	58582481	58582535	58500706	58500780	58644899	58644950	1064	65,58,57	87,86,65	69,35,71	51,38,75	232	204	0.0531736	0.578126	0.396,0.372,0.435	0.543,0.447,0.454	-0.08
1067	Ndufab1	Ndufab1	chr1	-	176649159	176649259	176650968	176651056	176648368	176648502	176653844	176653967	1067	636829865	7869351137	856496774	1097583894	238	250	0.86267	1	0.459,0.482,0.444	0.45,0.472,0.476	-0.004
1068	Ndufab1	Ndufab1	chr1	-	176650968	176651056	176653844	176653967	176649121	176649259	176657904	176658117	1068	102814441229	665920936	12787221236	840520859	273	238	0.88385	1	0.574,0.578,0.534	0.57,0.548,0.556	0.004
1069	Gga2	Gga2	chr1	-	176553688	176553799	176554835	176555005	176552045	176553078	176558305	176558463	1069	197307198	172197183	212138233	148,94,201	320	261	0.648159	1	0.483,0.56,0.469	0.539,0.545,0.486	-0.019
1070	Gga2	Gga2	chr1	-	176554835	176555005	176558305	176558463	176553688	176553799	176560292	176560426	1070	185276237	210282210	202113217	240133254	308	320	0.170349	0.958506	0.478,0.504,0.54	0.467,0.469,0.47	0.039
1071	Bcl11b	Bcl11b	chr6	-	126888807	126889011	126913138	126913504	126834530	126839321	126926616	126926674	1071	167217199	16,15,15	161,84,162	11,14,23	516	354	0.0944764	0.74884	0.877,0.908,0.901	0.909,0.805,0.829	0.048
1072	Desi2	Desi2	chr13	+	89967159	89967325	89991828	89991901	89962853	89963149	89997497	89997591	1072	9,12,13	89,81,96	14,9,3	89,49,69	316	223	0.901144	1	0.067,0.095,0.087	0.1,0.115,0.03	0.001
1073	Desi2	Desi2	chr13	+	89991828	89991901	89997497	89997591	89961771	89962377	89999057	89999199	1073	31,35,33	112132124	16,18,38	102,76,93	223	244	0.852862	1	0.232,0.225,0.226	0.146,0.206,0.309	0.007
1074	Desi2	Desi2	chr13	+	89991828	89991901	89997497	89997591	89967159	89967325	89999057	89999199	1074	24,16,23	112132123	9,15,15	102,76,91	223	244	0.42237	1	0.19,0.117,0.17	0.088,0.178,0.153	0.019
1075	Kif23	Kif23	chr8	-	62401894	62402122	62404884	62405196	62400695	62400778	62405599	62405779	1075	164261213	423584513	229106215	430285445	462	378	0.311621	1	0.241,0.268,0.254	0.303,0.233,0.283	-0.019
1076	Kif23	Kif23	chr8	-	62401894	62402122	62404884	62405196	62400695	62400778	62405939	62406113	1076	96157153	306414361	144,67,149	307185321	462	378	0.184651	0.986786	0.204,0.237,0.257	0.277,0.229,0.275	-0.028
1077	Kif23	Kif23	chr8	-	62401894	62402122	62405599	62405779	62400695	62400778	62405939	62406113	1077	308346375	306414361	302172269	307185321	330	378	0.687917	1	0.536,0.489,0.543	0.53,0.516,0.49	0.011
1078	Kif23	Kif23	chr8	-	62404884	62405196	62405599	62405779	62400695	62400778	62405939	62406113	1078	308346375	96157153	302172269	144,67,149	330	462	0.0946122	0.74884	0.818,0.755,0.774	0.746,0.782,0.717	0.034
1079	Kif23	Kif23	chr8	-	62404884	62405196	62405599	62405779	62401894	62402122	62405939	62406113	1079	420504524	164255231	421271388	208103236	330	462	0.361016	1	0.782,0.735,0.761	0.739,0.786,0.697	0.019
1080	Polr3e	Polr3e	chr1	+	175475278	175475356	175476221	175476337	175472312	175472363	175476792	175476875	1080	151177168	231339247	142,78,135	235136259	228	266	0.502521	1	0.433,0.379,0.442	0.413,0.401,0.378	0.021
1081	Polr3e	Polr3e	chr1	+	175479793	175479843	175480500	175480620	175479403	175479511	175481490	175481576	1081	34,54,39	195262219	53,41,40	196140174	200	270	0.0337011	0.472028	0.191,0.218,0.194	0.267,0.283,0.237	-0.061
1082	Polr3e	Polr3e	chr1	+	175479796	175479843	175480500	175480620	175479403	175479511	175481490	175481576	1082	6,8,4	195262219	2,2,4	196140174	197	270	0.112819	0.808128	0.04,0.04,0.024	0.014,0.019,0.031	0.013
1083	Polr3e	Polr3e	chr1	+	175480500	175480620	175481490	175481576	175479793	175479843	175481887	175481932	1083	168178185	149178163	174,97,144	171112170	270	236	0.160917	0.934095	0.496,0.466,0.498	0.471,0.431,0.425	0.044
1084	Polr3e	Polr3e	chr1	+	175487097	175487255	175487672	175487734	175486952	175487012	175488195	175488713	1084	269352373	123167187	264185265	122,69,146	308	212	0.812961	1	0.601,0.592,0.579	0.598,0.649,0.555	-0.01
1085	Pofut1	Pofut1	chr3	+	141712786	141713296	141714048	141714179	141710725	141710847	141714538	141714721	1085	6,16,5	0,4,2	15,12,11	7,1,3	660	281	0.526008	1	1.0,0.63,0.516	0.477,0.836,0.61	0.074
1086	Pofut1	Pofut1	chr3	+	141712786	141713999	141714048	141714179	141710725	141710847	141714538	141714721	1086	29,42,27	0,4,2	41,18,26	7,1,3	1363	281	0.124402	0.845307	1.0,0.684,0.736	0.547,0.788,0.641	0.148
1087	Cep95	Cep95	chr10	+	91754538	91754635	91755668	91755798	91753773	91753913	91756523	91756693	1087	21,23,35	40,77,83	15,15,19	49,31,61	247	280	0.564514	1	0.373,0.253,0.323	0.258,0.354,0.261	0.025
1088	Lmbr1l	Lmbr1l	chr7	-	130070801	130070941	130071932	130071966	130070557	130070661	130073206	130073291	1088	14,9,12	34,40,16	8,5,9	36,20,37	184	290	0.130946	0.859924	0.394,0.262,0.542	0.259,0.283,0.277	0.126
1089	Psmd2	Psmd2	chr11	-	80257953	80258118	80258387	80258444	80256800	80256922	80258851	80258991	1089	411537527	112014541361	384263460	12487311278	207	315	0.320153	1	0.358,0.36,0.371	0.319,0.354,0.354	0.021
1090	Sp3	Sp3	chr3	-	57846416	57847776	57854981	57855107	57821406	57821599	57855549	57855695	1090	32,29,44	145216841416	31,23,35	14007761272	276	1510	0.517625	1	0.108,0.086,0.145	0.108,0.14,0.131	-0.013
1091	Sp3	Sp3	chr3	-	57854981	57855107	57855549	57855695	57846416	57847776	57856280	57857150	1091	29,39,45	72,78,74	34,23,32	45,35,59	296	276	0.226565	1	0.273,0.318,0.362	0.413,0.38,0.336	-0.059
1092	Card19	Card19	chr17	+	15440594	15440737	15443100	15443254	15432571	15432721	15444251	15444311	1092	98123132	196274240	130,63,106	236189239	293	304	0.386452	1	0.342,0.318,0.363	0.364,0.257,0.315	0.029
1093	Card19	Card19	chr17	+	15443100	15443254	15444251	15444311	15432571	15432721	15444470	15444542	1093	54,69,63	75103141	91,44,62	99,69,105	304	210	0.270137	1	0.332,0.316,0.236	0.388,0.306,0.29	-0.033
1094	Card19	Card19	chr17	+	15443100	15443254	15444251	15444311	15440594	15440737	15444470	15444542	1094	258300264	75104138	278213230	101,67,106	304	210	0.988895	1	0.704,0.666,0.569	0.655,0.687,0.6	-0.001
1096	Ttc23	Ttc23	chr1	+	121251252	121251316	121258781	121258939	121248039	121248476	121262652	121262852	1096	4,14,5	1,0,0	10,3,8	0,0,3	214	308	0.768013	1	0.852,1.0,1.0	1.0,1.0,0.793	0.02
1097	Ttc23	Ttc23	chr1	+	121251252	121251316	121266988	121267112	121248039	121248476	121269522	121269673	1097	4,5,1	76,108,89	8,2,4	69,41,65	214	274	0.0681467	0.658832	0.063,0.056,0.014	0.129,0.059,0.073	-0.043
1098	Ttc23	Ttc23	chr1	+	121278619	121278797	121297985	121298091	121269837	121269963	121309500	121309628	1098	73,110,86	47,51,31	101,38,118	50,28,51	328	256	0.720402	1	0.548,0.627,0.684	0.612,0.514,0.644	0.03
1099	Ttc23	Ttc23	chr1	+	121297985	121298091	121309500	121309628	121278619	121278797	121314220	121314370	1099	42,72,77	71,70,78	56,27,64	78,35,74	256	278	0.647597	1	0.391,0.528,0.517	0.438,0.456,0.484	0.019
1100	Zdhhc13	Zdhhc13	chr1	+	98493900	98494041	98497157	98497280	98487318	98487440	98499201	98499279	1100	6,15,20	95159100	21,20,9	72,60,110	291	273	0.0287162	0.427043	0.056,0.081,0.158	0.215,0.238,0.071	-0.076
1101	Rbm22	Rbm22	chr18	+	54016699	54016832	54017875	54017976	54016113	54016143	54018556	54018729	1101	216324300	210259288	253152295	238119282	283	251	0.986899	1	0.477,0.526,0.48	0.485,0.531,0.481	-0.005
1105	Usp32	Usp32	chr10	-	69924229	69924313	69925773	69925836	69923517	69923579	69926161	69926277	1105	23,8,12	32,30,17	14,8,27	35,12,27	213	234	0.559131	1	0.441,0.227,0.437	0.305,0.423,0.523	-0.049
1111	Insc	Insc	chr1	+	169018728	169018829	169042488	169042834	168994885	168995382	169043761	169043814	1111	176211226	136417531560	170134209	14488971416	251	496	0.680986	1	0.203,0.192,0.223	0.188,0.228,0.226	-0.008
1112	Insc	Insc	chr1	+	169042488	169042553	169042628	169042834	168994883	168995382	169043761	169043814	1112	70,88,57	723919886	59,41,60	827493781	215	356	0.422317	1	0.138,0.137,0.096	0.106,0.121,0.113	0.01
1113	Insc	Insc	chr1	+	169042488	169042553	169042628	169042834	169012469	169018829	169043761	169043814	1113	154164162	725917885	139102141	828493780	215	356	0.718915	1	0.26,0.228,0.233	0.218,0.255,0.23	0.006
1114	Insc	Insc	chr1	+	169045576	169045700	169056771	169056885	169043761	169043814	169062799	169062925	1114	458581536	444583573	531333507	490310541	274	264	0.679606	1	0.498,0.49,0.474	0.511,0.509,0.475	-0.011
1115	Insc	Insc	chr1	+	169085490	169085669	169091931	169091998	169080016	169080188	169094902	169095058	1115	8551101940	269422337	798491829	346197347	329	217	0.0799212	0.704282	0.677,0.632,0.648	0.603,0.622,0.612	0.04
1116	Insc	Insc	chr1	+	169091931	169091998	169094902	169095058	169085490	169085669	169096277	169096354	1116	270367347	566862758	316197317	612445719	217	306	0.761312	1	0.402,0.375,0.392	0.421,0.384,0.383	-0.006
1117	Insc	Insc	chr1	+	169094902	169095058	169096277	169096354	169091931	169091998	169099865	169100433	1117	7081023804	237320268	776474810	216156264	306	227	0.60299	1	0.689,0.703,0.69	0.727,0.693,0.695	-0.011
1118	Nfic	Nfic	chr7	+	8303150	8303276	8304167	8304352	8301634	8301759	8305644	8305721	1118	456527447	547658480	378263436	463266408	276	335	0.273342	1	0.503,0.493,0.531	0.498,0.545,0.565	-0.027
1119	Nfic	Nfic	chr7	+	8304167	8304352	8305644	8305721	8303150	8303276	8307836	8309936	1119	592739546	171190238	496313517	162111159	335	227	0.859279	1	0.701,0.725,0.609	0.675,0.656,0.688	0.005
1120	Tmem222	Tmem222	chr5	-	145468205	145468302	145469599	145469631	145467994	145468125	145470900	145470985	1120	39,40,43	93147125	37,18,25	133,88,135	182	247	0.0249271	0.395073	0.363,0.27,0.318	0.274,0.217,0.201	0.086
1121	Eef1akmt2	Eef1akmt2	chr1	-	187622051	187622268	187627219	187627327	187616830	187617216	187638766	187638881	1121	53,73,93	107160152	60,33,64	92,93,170	258	367	0.390714	1	0.413,0.394,0.465	0.481,0.335,0.349	0.036
1122	Efemp2	Efemp2	chr1	+	202785246	202785369	202785609	202785726	202783816	202784023	202785837	202785957	1122	266310295	177264252	241145273	190112228	273	267	0.904612	1	0.595,0.535,0.534	0.554,0.559,0.539	0.004
1123	Carhsp1	Carhsp1	chr10	+	6954601	6954766	6955347	6955470	6946958	6946996	6957849	6960556	1123	658808918	811981843	701436669	791503787	315	273	0.696088	1	0.413,0.417,0.486	0.434,0.429,0.424	0.01
1124	Carhsp1	Carhsp1	chr10	+	6954601	6954766	6955347	6955470	6949025	6949302	6957849	6960556	1124	321364522	811980843	428209349	792503787	315	273	0.775116	1	0.255,0.244,0.349	0.319,0.265,0.278	-0.005
1125	Slc8b1	Slc8b1	chr12	-	36033522	36033676	36036591	36036713	36032841	36032922	36038455	36038597	1125	51,67,79	70116101	51,25,68	69,54,90	272	304	0.826624	1	0.449,0.392,0.466	0.452,0.341,0.458	0.019
1126	Map2k2	Map2k2	chr7	-	8593669	8593734	8595267	8595481	8592827	8592889	8595593	8595718	1126	579887736	191248189	702420784	162,86,163	364	215	0.00787284	0.199595	0.642,0.679,0.697	0.719,0.743,0.74	-0.061
1127	Map2k2	Map2k2	chr7	-	8593669	8593734	8595593	8595718	8592827	8592889	8595788	8595840	1127	359525511	191245184	426229421	159,86,159	275	215	0.137364	0.877654	0.595,0.626,0.685	0.677,0.676,0.674	-0.04
1128	Ankrd28	Ankrd28	chr16	-	6940952	6941027	6943285	6943312	6936383	6936585	6944845	6944957	1128	41,22,36	109,98,120	17,17,14	109,73,83	177	225	0.0142653	0.286625	0.323,0.222,0.276	0.165,0.228,0.177	0.084
1129	Ankrd28	Ankrd28	chr16	-	6983481	6983560	7036343	7036470	6969055	6969256	7049879	7050244	1129	4,3,5	8,8,5	8,1,6	10,3,7	277	229	0.619771	1	0.292,0.237,0.453	0.398,0.216,0.415	-0.016
1130	Park7	Park7	chr5	-	161367432	161367502	161368184	161368244	161364894	161364981	161369623	161369725	1130	288426393	399548509	325225371	462303492	210	220	0.740373	1	0.431,0.449,0.447	0.424,0.438,0.441	0.008
1131	Park7	Park7	chr5	-	161368184	161368244	161369623	161369725	161367432	161367502	161370822	161370929	1131	477643647	266432330	566351561	297203364	252	210	0.938051	1	0.599,0.554,0.62	0.614,0.59,0.562	0.002
1133	Luc7l	Luc7l	chr10	+	15296270	15296447	15299320	15299409	15289759	15289903	15300632	15300662	1133	335418392	176232234	377201385	187164212	327	239	0.595571	1	0.582,0.568,0.55	0.596,0.473,0.57	0.02
1135	Cdk19	Cdk19	chr20	+	43824315	43824391	43881621	43881679	43770408	43770795	43894131	43894263	1135	42,35,40	62,37,46	48,28,62	56,19,39	226	208	0.0622154	0.632534	0.384,0.465,0.445	0.441,0.576,0.594	-0.106
1136	Cdk19	Cdk19	chr20	+	43863152	43863263	43865040	43865181	43824315	43824391	43881621	43881679	1136	59,43,70	75,80,69	81,37,76	62,43,91	261	291	0.20546	1	0.467,0.375,0.531	0.593,0.49,0.482	-0.064
1137	Hr	Hr	chr15	+	45641110	45641180	45641457	45641588	45640740	45640906	45641729	45641849	1137	125195164	184296256	145,84,143	188139244	220	281	0.928275	1	0.465,0.457,0.45	0.496,0.436,0.428	0.004
1138	Rpl27a	Rpl27a	chr1	+	163540448	163540540	163540981	163541156	163540150	163540214	163542060	163542233	1138	357466502	159462227421023	423237407	185121155118735	242	325	0.777517	1	0.029,0.027,0.031	0.03,0.027,0.028	0.001
1139	Rpl27a	Rpl27a	chr1	+	163540464	163540540	163540981	163541156	163540150	163540214	163542060	163542232	1139	467548267257	159462227421023	680727104455	185121155118735	226	325	0.843742	1	0.297,0.238,0.332	0.346,0.252,0.255	0.005
1140	Zmpste24	Zmpste24	chr5	-	134632197	134632341	134634087	134634192	134627217	134629165	134638880	134639065	1140	95,110,73	210197183	71,51,79	143103168	255	294	0.815693	1	0.343,0.392,0.315	0.364,0.363,0.352	-0.01
1141	Sufu	Sufu	chr1	+	245261892	245262027	245289733	245289870	245257724	245258124	245314978	245315121	1141	94,75,73	116105126	86,44,68	123,54,98	285	287	0.813882	1	0.449,0.418,0.368	0.413,0.451,0.411	-0.013
1142	Cdk11b	Cdk11b	chr5	+	166213513	166213637	166213709	166213756	166212760	166212920	166214937	166215053	1142	261339337	37,78,52	280155274	56,30,77	274	197	0.0860846	0.726042	0.835,0.758,0.823	0.782,0.788,0.719	0.042
1143	Trappc6b	Trappc6b	chr6	-	76742243	76742337	76746370	76746454	76740898	76741439	76747774	76747892	1143	122143127	63153129	122,78,116	74,56,99	234	244	0.441647	1	0.669,0.494,0.507	0.632,0.592,0.55	-0.035
1144	Pphln1	Pphln1	chr7	+	124539447	124539714	124555614	124555818	124538593	124538702	124560473	124560535	1144	26,32,32	123,98,131	36,30,27	126,81,124	417	354	0.606641	1	0.152,0.217,0.172	0.195,0.239,0.156	-0.016
1145	Pphln1	Pphln1	chr7	+	124547729	124547821	124555614	124555818	124538604	124538702	124560473	124560535	1145	109,79,120	123,98,131	105,57,84	126,81,124	242	354	0.244352	1	0.565,0.541,0.573	0.549,0.507,0.498	0.042
1146	Pphln1	Pphln1	chr7	+	124579928	124580140	124596126	124596206	124560473	124560535	124600576	124600696	1146	270309269	162157177	312178286	137115165	362	230	0.548825	1	0.514,0.556,0.491	0.591,0.496,0.524	-0.017
1147	Pphln1	Pphln1	chr7	+	124596126	124596206	124600576	124600696	124579928	124580140	124603857	124603998	1147	52,41,40	202274226	32,18,46	250109210	230	270	0.457897	1	0.232,0.149,0.172	0.131,0.162,0.205	0.018
1148	Mapk3	Mapk3	chr1	+	181371246	181371378	181371535	181371878	181370785	181370900	181372276	181372862	1148	91812621145	130118041520	11156611172	13568591459	282	493	0.235829	1	0.552,0.55,0.568	0.59,0.574,0.584	-0.026
1149	Evl	Evl	chr6	+	127582000	127582122	127586250	127586311	127581224	127581454	127587764	127587828	1149	98129105	83,96,108	82,51,118	70,51,92	272	211	0.96144	1	0.478,0.51,0.43	0.476,0.437,0.499	0.002
1150	Evl	Evl	chr6	+	127589318	127589385	127589472	127589535	127587764	127587828	127592017	127592084	1150	80,103,94	57,71,79	81,44,87	49,23,64	217	213	0.330023	1	0.579,0.587,0.539	0.619,0.653,0.572	-0.046
1151	Hps1	Hps1	chr1	-	241563362	241563461	241563921	241564039	241563134	241563204	241564323	241564484	1151	104136159	105,104,81	81,66,109	77,61,90	268	249	0.27377	1	0.479,0.549,0.646	0.494,0.501,0.529	0.05
1152	Hps1	Hps1	chr1	-	241566983	241567092	241568270	241568413	241564323	241564484	241568635	241568773	1152	157161180	104158118	148,89,174	107,82,138	293	259	0.705792	1	0.572,0.474,0.574	0.55,0.49,0.527	0.018
1153	Hgs	Hgs	chr10	+	105752132	105752171	105752252	105752396	105751418	105751514	105752473	105752533	1153	68,116,97	245365327	86,48,81	248175359	189	294	0.575993	1	0.302,0.331,0.316	0.35,0.299,0.26	0.013
1154	Hgs	Hgs	chr10	+	105752252	105752396	105752473	105752533	105752132	105752171	105752887	105753095	1154	255384315	76,96,70	300151344	87,38,94	294	210	0.579723	1	0.706,0.741,0.763	0.711,0.739,0.723	0.012
1155	Gdi2	Gdi2	chr17	-	66660913	66661048	66666305	66666413	66659590	66659789	66676154	66676299	1155	416411461	670808793	407268409	707481714	258	285	0.99253	1	0.407,0.36,0.391	0.389,0.381,0.388	0
1156	Gdi2	Gdi2	chr17	-	66664063	66664163	66666305	66666413	66660913	66661048	66676154	66676299	1156	421416465	460541542	411272409	450306441	258	250	0.4517	1	0.47,0.427,0.454	0.469,0.463,0.473	-0.018
1157	Lrrfip2	Lrrfip2	chr8	+	111135892	111135937	111138815	111138884	111128308	111128395	111157167	111157212	1157	18,11,10	5,12,6	7,3,7	5,2,14	195	219	0.183598	0.985524	0.802,0.507,0.652	0.611,0.628,0.36	0.121
1158	Lrrfip2	Lrrfip2	chr8	+	111135892	111135937	111141763	111141805	111128308	111128395	111157167	111157212	1158	18,11,10	12,8,28	7,3,7	11,9,10	195	192	0.299766	1	0.596,0.575,0.26	0.385,0.247,0.408	0.13
1159	Lrrfip2	Lrrfip2	chr8	+	111138815	111138884	111141763	111141805	111128308	111128395	111157167	111157212	1159	5,12,6	12,8,28	5,2,14	11,9,10	219	192	0.776277	1	0.268,0.568,0.158	0.285,0.163,0.551	-0.002
1160	Lrrfip2	Lrrfip2	chr8	+	111141763	111141805	111157167	111157212	111128308	111128395	111169957	111170128	1160	0,1,11	11,25,11	5,3,2	16,13,14	192	195	0.752384	1	0.0,0.039,0.504	0.241,0.19,0.127	-0.005
1161	Lrrfip2	Lrrfip2	chr8	+	111141763	111141805	111158665	111158782	111128308	111128395	111169957	111170128	1161	0,1,11	31,28,22	5,3,2	21,13,19	192	267	0.452965	1	0.0,0.047,0.41	0.249,0.243,0.128	-0.054
1162	Lrrfip2	Lrrfip2	chr8	+	111141763	111141805	111157167	111157212	111138815	111138884	111169957	111170128	1162	7,3,5	0,5,3	2,3,4	1,1,5	192	195	0.604307	1	1.0,0.379,0.629	0.67,0.753,0.448	0.046
1163	Lrrfip2	Lrrfip2	chr8	+	111150247	111150316	111152488	111152578	111147528	111147585	111157167	111157212	1163	0,1,2	4,2,3	0,1,2	1,1,0	219	240	0.00813098	0.204734	0.0,0.354,0.422	0.0,0.523,1.0	-0.249
1164	Lrrfip2	Lrrfip2	chr8	+	111157167	111157212	111158665	111158782	111128308	111128395	111169957	111170128	1164	11,25,11	31,28,22	16,13,14	21,13,19	195	267	0.245856	1	0.327,0.55,0.406	0.511,0.578,0.502	-0.103
1165	Lrrfip2	Lrrfip2	chr8	+	111177037	111177130	111182339	111182441	111174789	111174882	111182665	111182798	1165	7,28,26	4,9,6	12,11,30	0,4,9	243	252	0.421351	1	0.645,0.763,0.818	1.0,0.74,0.776	-0.097
1166	Timm10b	Timm10b	chr1	+	159980717	159980813	159980982	159981187	159980524	159980575	159983053	159983371	1166	114169187	287487413	127,92,157	334277352	246	355	0.838762	1	0.364,0.334,0.395	0.354,0.324,0.392	0.008
1167	Rnh1	Rnh1	chr1	-	196273490	196273661	196275081	196275186	196272986	196273157	196277116	196277221	1167	251244279	104414801223	296144201	11956921279	255	321	0.754626	1	0.232,0.172,0.223	0.238,0.208,0.165	0.005
1168	Rnh1	Rnh1	chr1	-	196273490	196273661	196275081	196275186	196272986	196273157	196281649	196281763	1168	185226260	104714911229	242118174	12047031298	255	321	0.486075	1	0.182,0.16,0.21	0.202,0.174,0.144	0.011
1169	Clptm1	Clptm1	chr1	-	79293401	79293495	79293829	79294074	79291832	79292023	79294477	79294598	1169	637895813	223287248	769462767	257151249	395	244	0.900514	1	0.638,0.658,0.669	0.649,0.654,0.656	0.002
1170	Arhgap35	Arhgap35	chr1	-	77251852	77251997	77264351	77268220	77217671	77217749	77303365	77303516	1170	370842543850	131165140	378222863707	144,80,143	4019	295	0.903965	1	0.675,0.654,0.669	0.658,0.677,0.656	0.002
1171	Arhgap35	Arhgap35	chr1	-	77251852	77251997	77264351	77268220	77217671	77217749	77318796	77319298	1171	371842673860	131165138	377222943713	147,80,142	4019	295	0.818118	1	0.676,0.655,0.672	0.653,0.678,0.657	0.005
1172	Dcaf1	Dcaf1	chr8	+	107526346	107526448	107533958	107534211	107525813	107525887	107539592	107539918	1172	68,107,99	185265295	79,60,101	156139228	252	403	0.09768	0.757311	0.37,0.392,0.349	0.447,0.408,0.415	-0.053
1173	Dcaf1	Dcaf1	chr8	+	107526346	107526448	107533958	107534211	107525813	107525887	107539595	107539918	1173	68,108,99	117155193	77,60,101	113,83,153	252	403	0.30387	1	0.482,0.527,0.451	0.521,0.536,0.514	-0.037
1175	Mrps25	Mrps25	chr4	-	124669117	124669205	124674246	124674353	124668319	124668690	124679914	124680086	1175	122168200	120197191	192,94,159	149,91,167	257	238	0.337322	1	0.485,0.441,0.492	0.544,0.489,0.469	-0.028
1176	Cpne2	Cpne2	chr19	-	10441505	10441639	10442574	10442626	10435940	10436177	10445196	10445251	1176	69,83,59	102192130	84,45,85	141,94,140	202	284	0.472112	1	0.487,0.378,0.39	0.456,0.402,0.461	-0.021
1177	Cpne2	Cpne2	chr19	-	10447802	10447936	10448552	10448612	10445196	10445251	10449690	10449777	1177	67,90,65	173195187	76,40,55	180102191	210	284	0.506953	1	0.344,0.384,0.32	0.363,0.347,0.28	0.019
1178	Cpeb4	Cpeb4	chr10	-	15733451	15733475	15742856	15742907	15731725	15731899	15760585	15760667	1178	15,22,11	0,0,0	17,6,13	0,0,1	201	174	1	1	1.0,1.0,1.0	1.0,1.0,0.918	0.027
1179	Nol11	Nol11	chr10	-	92123356	92123464	92125524	92125617	92119003	92122583	92126055	92126134	1179	134182130	127156147	106,85,136	139,72,148	243	258	0.433041	1	0.528,0.553,0.484	0.447,0.556,0.494	0.023
1180	Nol11	Nol11	chr10	-	92130238	92130310	92131820	92131906	92129226	92129408	92132215	92132339	1180	181202257	116214177	203113207	157,86,157	236	222	0.884019	1	0.595,0.47,0.577	0.549,0.553,0.554	-0.005
1181	Pacc1	Pacc1	chr13	+	102906928	102907025	102919079	102919289	102904667	102904826	102920779	102920931	1181	58,60,77	67112104	47,39,59	117,68,116	247	360	0.039837	0.51145	0.558,0.438,0.519	0.369,0.455,0.426	0.088
1182	Epb41	Epb41	chr5	-	144115889	144115991	144123299	144123428	144114660	144114741	144143929	144144106	1182	72,100,82	77,105,76	86,38,56	97,54,80	279	252	0.119718	0.828971	0.458,0.462,0.494	0.445,0.389,0.387	0.064
1183	Epb41	Epb41	chr5	-	144124592	144125051	144142057	144142108	144123299	144123428	144143929	144144106	1183	8,11,12	26,38,52	7,4,5	45,43,54	201	609	0.00723812	0.188969	0.482,0.467,0.411	0.32,0.22,0.219	0.2
1184	Epb41	Epb41	chr5	-	144124592	144125051	144142072	144142108	144123299	144123428	144143929	144144106	1184	21,18,19	26,38,52	13,6,8	45,43,54	186	609	0.00169036	0.0859059	0.726,0.608,0.545	0.486,0.314,0.327	0.251
1185	Kntc1	Kntc1	chr12	-	32791002	32791092	32793819	32794024	32788373	32788545	32795984	32796094	1185	178213188	88151107	185104229	85,60,81	355	240	0.0630807	0.635337	0.578,0.488,0.543	0.595,0.54,0.657	-0.061
1186	Kntc1	Kntc1	chr12	-	32816099	32816201	32816404	32816461	32814600	32814720	32816989	32817133	1186	44,51,44	51,74,65	52,21,50	68,42,53	207	252	0.984456	1	0.512,0.456,0.452	0.482,0.378,0.535	0.008
1187	Kntc1	Kntc1	chr12	-	32830260	32830380	32830630	32830665	32828608	32828702	32832040	32832118	1187	40,32,34	83,68,73	29,6,27	87,39,83	185	270	0.0261403	0.406632	0.413,0.407,0.405	0.327,0.183,0.322	0.131
1188	Kntc1	Kntc1	chr12	-	32830630	32830665	32832040	32832118	32830260	32830380	32832939	32833012	1188	54,50,47	17,30,22	46,33,48	31,9,30	228	185	0.621672	1	0.72,0.575,0.634	0.546,0.748,0.565	0.023
1189	Smc5	Smc5	chr1	-	220784944	220785070	220793484	220793607	220781522	220781618	220794046	220794170	1189	118148123	79,89,99	107,69,121	100,69,92	273	276	0.0768595	0.69092	0.602,0.627,0.557	0.52,0.503,0.571	0.064
1190	Pcca	Pcca	chr15	+	99871720	99871819	99888839	99888893	99829408	99829511	99955025	99955166	1190	145172169	95120140	133,82,175	128,69,105	249	204	0.636138	1	0.556,0.54,0.497	0.46,0.493,0.577	0.021
1191	Fuz	Fuz	chr1	+	95380980	95381085	95382323	95382521	95380366	95380451	95382595	95382691	1191	21,20,23	91,75,106	14,12,16	94,76,85	255	348	0.106969	0.795485	0.24,0.267,0.228	0.169,0.177,0.204	0.062
1192	Flywch1	Flywch1	chr10	-	12787317	12787394	12792738	12792836	12785878	12786236	12794168	12794373	1192	3,7,6	4,13,9	7,3,1	0,7,0	248	227	0.0187012	0.33737	0.407,0.33,0.379	1.0,0.282,1.0	-0.389
1193	Ppp1r9b	Ppp1r9b	chr10	+	79949231	79949285	79951748	79951978	79948996	79949149	79952212	79952309	1193	146145182	389484539	124,68,134	387292478	204	380	0.113792	0.808896	0.411,0.358,0.386	0.374,0.303,0.343	0.045
1195	App	App	chr11	-	24103697	24103754	24106934	24107102	24092752	24092886	24122518	24122721	1195	296437478	55,44,50	353219384	42,42,45	318	207	0.58881	1	0.778,0.866,0.862	0.845,0.772,0.847	0.014
1196	Swi5	Swi5	chr3	-	15577648	15577773	15583337	15583386	15576334	15576429	15583657	15583760	1196	620771803	101213891244	689404677	10976461071	199	275	0.652676	1	0.458,0.434,0.471	0.465,0.464,0.466	-0.011
1197	Eif6	Eif6	chr3	-	144330758	144330844	144330954	144331094	144329005	144329181	144331245	144331396	1197	106128117	365530447	106,67,111	363268454	290	236	0.970694	1	0.191,0.164,0.176	0.192,0.169,0.166	0.001
1198	Eif6	Eif6	chr3	-	144330758	144330844	144330954	144331094	144329005	144329181	144331274	144331339	1198	112123119	365529447	102,69,112	364268454	290	236	0.877672	1	0.2,0.159,0.178	0.186,0.173,0.167	0.004
1199	Anapc2	Anapc2	chr3	+	8088617	8088792	8089898	8090018	8087728	8087861	8090963	8091081	1199	162241197	168209151	136112181	147,91,165	325	270	0.627476	1	0.445,0.489,0.52	0.435,0.506,0.477	0.012
1200	Anapc2	Anapc2	chr3	+	8097118	8097248	8097503	8097739	8093418	8093622	8097817	8098181	1200	168229245	361496390	152137182	315239374	280	386	0.943566	1	0.391,0.389,0.464	0.399,0.441,0.402	0.001
1201	Micu3	Micu3	chr16	-	51949661	51949700	51952050	51952122	51938561	51938657	51954615	51954698	1201	7,10,17	0,3,0	13,10,7	3,2,2	222	189	0.0242563	0.389776	1.0,0.739,1.0	0.787,0.81,0.749	0.131
1202	Prkar1a	Prkar1a	chr10	+	94624316	94624499	94629902	94630073	94621041	94621130	94630807	94630899	1202	7609251046	125414931475	863482840	13638001346	333	321	0.680738	1	0.369,0.374,0.406	0.379,0.367,0.376	0.009
1203	Prkar1a	Prkar1a	chr10	+	94624316	94624499	94629902	94630073	94621405	94621551	94630807	94630899	1203	103812561315	125614951471	11387321139	13658001346	333	321	0.902813	1	0.443,0.447,0.463	0.446,0.469,0.449	-0.004
1204	Dclre1a	Dclre1a	chr1	-	255579585	255579731	255581410	255581551	255578401	255578556	255583209	255583328	1204	41,62,78	49,77,57	56,35,83	60,42,52	291	296	0.618819	1	0.46,0.45,0.582	0.487,0.459,0.619	-0.024
1205	Tedc2	Tedc2	chr10	-	13248583	13248695	13248860	13248954	13248376	13248478	13249650	13249704	1205	31,61,40	51,73,49	63,23,53	68,46,79	244	262	0.709881	1	0.395,0.473,0.467	0.499,0.349,0.419	0.023
1206	Setd1a	Setd1a	chr1	+	182391674	182391945	182394954	182395079	182389445	182389541	182395302	182395532	1206	266350362	160192149	273174250	160105121	421	275	0.546013	1	0.521,0.544,0.613	0.527,0.52,0.574	0.019
1207	Nipa2	Nipa2	chr1	-	106814332	106814381	106820421	106820519	106813338	106813567	106823070	106823191	1207	11,5,13	7,7,9	8,4,11	7,7,2	248	199	0.775185	1	0.558,0.364,0.537	0.478,0.314,0.815	-0.049
1208	Nipa2	Nipa2	chr1	-	106814332	106814381	106822134	106822217	106813338	106813567	106823070	106823191	1208	2,10,8	7,7,9	5,5,8	7,7,2	233	199	0.532886	1	0.196,0.55,0.432	0.379,0.379,0.774	-0.118
1209	Nipa2	Nipa2	chr1	-	106814332	106814381	106822143	106822217	106813338	106813567	106823070	106823191	1209	2,14,19	7,7,9	10,8,20	7,7,2	224	199	0.293599	1	0.202,0.64,0.652	0.559,0.504,0.899	-0.156
1210	Nipa2	Nipa2	chr1	-	106814332	106814381	106822508	106822792	106813338	106813567	106823070	106823191	1210	8,15,7	7,7,9	2,6,7	7,7,2	434	199	0.516377	1	0.344,0.496,0.263	0.116,0.282,0.616	0.03
1211	Nipa2	Nipa2	chr1	-	106820421	106820519	106822134	106822217	106813338	106813567	106823070	106823191	1211	2,10,8	11,5,13	5,5,8	8,4,11	233	248	0.755999	1	0.162,0.68,0.396	0.399,0.571,0.436	-0.056
1212	Nipa2	Nipa2	chr1	-	106820421	106820519	106822143	106822217	106813338	106813567	106823070	106823191	1212	2,14,19	11,5,13	10,8,20	8,4,11	224	248	0.386966	1	0.168,0.756,0.618	0.581,0.689,0.668	-0.132
1213	Nipa2	Nipa2	chr1	-	106820421	106820519	106822508	106822792	106813338	106813567	106823070	106823191	1213	8,15,7	11,5,13	2,6,7	8,4,11	434	248	0.3369	1	0.294,0.632,0.235	0.125,0.462,0.267	0.102
1214	Nipa2	Nipa2	chr1	-	106820421	106820519	106822143	106822217	106814332	106814381	106823070	106823191	1214	0,5,4	4,2,5	4,8,9	4,2,8	224	248	0.235792	1	0.0,0.735,0.47	0.525,0.816,0.555	-0.23
1215	Nipa2	Nipa2	chr1	-	106822134	106822217	106822508	106822792	106813338	106813567	106823070	106823191	1215	8,15,7	2,10,8	2,6,7	5,5,8	434	233	0.184816	0.986786	0.682,0.446,0.32	0.177,0.392,0.32	0.186
1216	Nipa2	Nipa2	chr1	-	106822143	106822217	106822508	106822792	106813338	106813567	106823070	106823191	1216	8,15,7	2,14,19	2,6,7	10,8,20	434	224	0.0740392	0.680244	0.674,0.356,0.16	0.094,0.279,0.153	0.221
1217	Klhl2	Klhl2	chr16	+	24901083	24901205	24932910	24933073	24888649	24888756	24949407	24949517	1217	421433405	438618487	386269431	520249518	272	313	0.643356	1	0.525,0.446,0.489	0.461,0.554,0.489	-0.015
1218	Klhl2	Klhl2	chr16	+	24901083	24901205	24949407	24949517	24888649	24888756	24953951	24954068	1218	421432399	306410327	390264427	295187298	272	260	0.176683	0.970142	0.568,0.502,0.538	0.558,0.574,0.578	-0.034
1219	Klhl2	Klhl2	chr16	+	24932910	24933073	24949407	24949517	24901083	24901205	24953951	24954068	1219	559733646	306411333	689378693	292192302	313	260	0.0697961	0.665073	0.603,0.597,0.617	0.662,0.621,0.656	-0.041
1220	Esd	Esd	chr15	+	50054896	50055021	50056790	50056910	50053961	50054060	50058014	50058113	1220	282387316	398460395	285203281	369231391	275	270	0.995135	1	0.41,0.452,0.44	0.431,0.463,0.414	-0.002
1221	Esd	Esd	chr15	+	50054896	50055021	50058014	50058113	50053961	50054060	50058784	50058952	1221	283388314	303388373	285202281	270206324	275	249	0.700711	1	0.458,0.475,0.433	0.489,0.47,0.44	-0.011
1222	Esd	Esd	chr15	+	50056790	50056910	50058014	50058113	50054896	50055021	50058784	50058952	1222	398437459	303390375	390235394	270207324	270	249	0.697955	1	0.548,0.508,0.53	0.571,0.511,0.529	-0.008
1223	Flnb	Flnb	chr15	-	16977262	16977378	16979169	16979436	16973922	16974055	16982717	16982840	1223	451746551	200243187	549362584	220148206	417	266	0.598346	1	0.59,0.662,0.653	0.614,0.609,0.644	0.013
1224	Acaca	Acaca	chr10	+	69067533	69067594	69079129	69079176	69066697	69066928	69082795	69083045	1224	1,6,4	46,61,39	12,3,0	47,25,31	211	197	0.156172	0.92397	0.02,0.084,0.087	0.192,0.101,0.0	-0.034
1225	Acaca	Acaca	chr10	+	69174716	69174813	69175600	69175708	69173625	69173769	69180434	69180491	1225	73,72,43	65,70,54	70,41,63	50,34,56	247	258	0.193484	1	0.54,0.518,0.454	0.594,0.557,0.54	-0.06
1226	Rangap1	Rangap1	chr7	-	113226854	113226957	113229868	113229918	113225948	113226037	113230787	113230971	1226	15,22,20	604810769	7,12,25	640413696	200	253	0.868986	1	0.03,0.033,0.032	0.014,0.035,0.043	0.001
1227	Rangap1	Rangap1	chr7	-	113226854	113226957	113229868	113229988	113225948	113226037	113230787	113230971	1227	7368801014	604810769	741514880	640413696	270	253	0.883645	1	0.533,0.504,0.553	0.52,0.538,0.542	-0.003
1228	Rangap1	Rangap1	chr7	-	113229868	113229988	113230787	113230971	113226854	113226957	113231781	113231866	1228	550728762	561765639	539367717	565422713	334	270	0.328907	1	0.442,0.435,0.491	0.435,0.413,0.448	0.024
1229	Sgf29	Sgf29	chr1	+	181260881	181260978	181263083	181263159	181238457	181238628	181264098	181264171	1229	124139135	76,95,98	116,81,118	97,59,90	247	226	0.311618	1	0.599,0.572,0.558	0.522,0.557,0.545	0.035
1230	Parp6	Parp6	chr8	+	60017982	60018223	60018411	60018591	60016593	60016923	60021588	60021783	1230	63,90,100	2,3,3	74,55,117	8,2,5	391	330	0.0922564	0.741502	0.964,0.962,0.966	0.886,0.959,0.952	0.032
1231	Parp6	Parp6	chr8	+	60017985	60018223	60018411	60018591	60016593	60016923	60021588	60021783	1231	60,80,91	2,3,3	60,45,97	8,2,5	388	330	0.0601906	0.620905	0.962,0.958,0.963	0.864,0.95,0.943	0.042
1232	Parp6	Parp6	chr8	+	60023122	60023217	60023765	60023826	60022382	60022460	60024056	60024147	1232	30,40,37	13,32,31	37,24,46	22,10,18	245	211	0.136702	0.876647	0.665,0.518,0.507	0.592,0.674,0.688	-0.088
1233	Parp6	Parp6	chr8	+	60039832	60039902	60047569	60047628	60039178	60039251	60047711	60047791	1233	1,13,0	1,2,3	6,7,4	5,4,2	220	209	0.702074	1	0.487,0.861,0.0	0.533,0.624,0.655	-0.155
1236	Kdm6a	Kdm6a	chrX	-	4381191	4381347	4381816	4381951	4380554	4380650	4382487	4382707	1236	75,79,82	14,30,23	75,34,40	10,7,17	285	306	0.420807	1	0.852,0.739,0.793	0.89,0.839,0.716	-0.02
1237	Selenow	Selenow	chr1	-	76602321	76602375	76602493	76602518	76602065	76602140	76604401	76604514	1237	15,22,35	172276200	26,10,18	201163263	175	204	0.201977	1	0.092,0.085,0.169	0.131,0.067,0.074	0.025
1238	Elavl3	Elavl3	chr8	-	20555940	20555979	20557204	20557430	20547107	20551026	20557528	20557682	1238	7,11,4	0,1,0	10,14,15	0,0,1	376	189	1	1	1.0,0.847,1.0	1.0,1.0,0.883	-0.012
1239	Usp45	Usp45	chr5	+	35371083	35371231	35376491	35377152	35370575	35370632	35378420	35378518	1239	39,47,34	205195205	41,29,35	194119176	298	811	0.632768	1	0.341,0.396,0.311	0.365,0.399,0.351	-0.022
1240	Anapc5	Anapc5	chr12	+	33755507	33755574	33759948	33760050	33751997	33752181	33760766	33760957	1240	731924944	121716211233	721452823	12339361404	217	252	0.0980591	0.758657	0.411,0.398,0.471	0.404,0.359,0.405	0.037
1241	Anapc5	Anapc5	chr12	+	33765326	33765408	33766043	33766133	33760766	33760957	33767583	33767765	1241	117615301564	89012481080	14168541346	10266381181	232	240	0.677145	1	0.578,0.559,0.6	0.588,0.581,0.541	0.009
1242	Anapc5	Anapc5	chr12	+	33765326	33765408	33766043	33766133	33760766	33760957	33767622	33767765	1242	117515241562	286417378	14228531347	324206339	232	240	0.589571	1	0.81,0.791,0.81	0.82,0.811,0.804	-0.008
1243	Anapc5	Anapc5	chr12	+	33773907	33773982	33775522	33775644	33768743	33768879	33777496	33777604	1243	88712891142	159020061838	9976341067	163810011569	225	272	0.546607	1	0.403,0.437,0.429	0.424,0.434,0.451	-0.013
1244	Tpcn2	Tpcn2	chr1	-	200429846	200429947	200430835	200430900	200429198	200429280	200431839	200431905	1244	35,33,22	38,68,46	26,21,31	66,35,46	215	251	0.663906	1	0.518,0.362,0.358	0.315,0.412,0.44	0.024
1245	Tpcn2	Tpcn2	chr1	-	200430835	200430900	200431839	200431905	200429846	200429947	200432668	200432768	1245	31,56,33	21,22,27	28,22,48	20,19,17	216	215	0.970764	1	0.595,0.717,0.549	0.582,0.535,0.738	0.002
1246	Naxd	Naxd	chr16	-	77995333	77995422	77996027	77996073	77994065	77994174	77997020	77997171	1246	128159148	41,89,58	144104136	54,41,56	196	239	0.634545	1	0.792,0.685,0.757	0.765,0.756,0.748	-0.012
1247	Nsd3	Nsd3	chr16	-	66360098	66360300	66362156	66362263	66354029	66359492	66363996	66364138	1247	19,21,14	48,48,43	19,3,11	25,20,28	257	352	0.957168	1	0.352,0.375,0.308	0.51,0.17,0.35	0.002
1248	Usp22	Usp22	chr10	-	45835756	45835883	45836720	45836879	45834652	45834744	45838303	45838409	1248	379409461	308406370	302225350	344201363	309	277	0.101543	0.776396	0.525,0.475,0.528	0.44,0.501,0.464	0.041
1249	Psmc6	Psmc6	chr15	+	18543644	18543724	18543807	18543847	18542584	18542724	18544807	18544860	1249	252257326	206223253	277132202	270141220	230	190	0.0344696	0.477361	0.503,0.488,0.516	0.459,0.436,0.431	0.06
1250	Psmc6	Psmc6	chr15	+	18543807	18543847	18544807	18544860	18543644	18543724	18547605	18547673	1250	161182191	170252190	161116189	207115217	190	203	0.947951	1	0.503,0.436,0.518	0.454,0.519,0.482	0.001
1251	Psmc6	Psmc6	chr15	+	18557630	18557751	18557948	18558029	18554413	18554475	18560835	18560907	1251	466650556	362463392	562308551	430221409	271	231	0.858453	1	0.523,0.545,0.547	0.527,0.543,0.535	0.003
1252	RGD1307554	RGD1307554	chr1	+	82858385	82858523	82860715	82860865	82853759	82853841	82865037	82865108	1252	200264186	235271260	185111229	190127227	288	300	0.270719	1	0.47,0.504,0.427	0.504,0.477,0.512	-0.031
1253	Mtrr	Mtrr	chr1	+	34871512	34871630	34873847	34874226	34869581	34869735	34875584	34875710	1253	37,23,23	92,107,85	25,13,14	80,61,97	268	529	0.238433	1	0.443,0.298,0.348	0.382,0.296,0.222	0.063
1254	Rab30	Rab30	chr1	+	146865304	146865487	146872490	146872851	146803653	146803855	146876632	146876733	1254	4,2,2	6,6,6	5,1,2	14,3,19	333	511	0.254965	1	0.506,0.338,0.338	0.354,0.338,0.139	0.117
1255	Ndufv1	Ndufv1	chr1	-	201300892	201300974	201301182	201301349	201300614	201300760	201301436	201301649	1255	539760731	303409357	602427608	328206323	317	232	0.889908	1	0.566,0.576,0.6	0.573,0.603,0.579	-0.004
1256	Kmt2e	Kmt2e	chr4	-	11665808	11666063	11668678	11668987	11665501	11665646	11669767	11669932	1256	178218201	130164136	222130162	133100131	459	405	0.946734	1	0.547,0.54,0.566	0.596,0.534,0.522	0
1260	Picalm	Picalm	chr1	+	144125286	144125346	144126502	144126607	144121166	144121266	144136206	144136323	1260	314365342	665898757	264228281	799488767	210	255	0.138817	0.880667	0.364,0.33,0.354	0.286,0.362,0.308	0.031
1261	Eed	Eed	chr1	-	143869311	143869470	143875621	143875727	143868623	143868697	143878005	143878139	1261	201276249	234344303	198112197	330191288	256	309	0.012336	0.266648	0.509,0.492,0.498	0.42,0.414,0.452	0.071
1262	Eed	Eed	chr1	-	143869400	143869470	143875621	143875727	143868623	143868697	143878005	143878139	1262	201276249	30,43,25	198112197	29,13,21	256	220	0.615698	1	0.852,0.847,0.895	0.854,0.881,0.89	-0.01
1263	Vps54	Vps54	chr14	+	95413115	95413247	95415713	95416099	95409700	95409735	95427118	95427245	1263	29,43,20	126106104	16,17,27	97,58,98	282	536	0.593045	1	0.304,0.435,0.268	0.239,0.358,0.344	0.022
1264	Gmnn	Gmnn	chr17	+	40308166	40308249	40308444	40308555	40305652	40305788	40309686	40310053	1264	148203183	151178199	129,99,160	179,99,181	233	261	0.170638	0.95903	0.523,0.561,0.507	0.447,0.528,0.498	0.039
1266	Bckdha	Bckdha	chr1	-	81140617	81140824	81142354	81142516	81140324	81140466	81147020	81147129	1266	55,64,69	47,91,70	37,36,55	59,29,54	312	357	0.984789	1	0.572,0.446,0.53	0.418,0.587,0.538	0.002
1267	Tfap2b	Tfap2b	chr9	+	21791057	21791516	21796202	21796263	21786249	21786586	21803551	21803771	1267	454596501	90,113,77	555259536	73,47,82	609	211	0.168998	0.953306	0.636,0.646,0.693	0.725,0.656,0.694	-0.033
1268	Tfap2b	Tfap2b	chr9	+	21796202	21796263	21803551	21803771	21791057	21791516	21805567	21805686	1268	73,80,81	181251265	57,47,68	225119239	211	370	0.425847	1	0.414,0.359,0.349	0.308,0.409,0.333	0.024
1269	Csnk1g2	Csnk1g2	chr7	-	9079392	9079462	9082523	9082951	9079165	9079314	9094835	9095052	1269	665725808	131184134	517441811	92,84,142	578	220	0.32363	1	0.659,0.6,0.697	0.681,0.666,0.685	-0.025
1270	Csnk1g2	Csnk1g2	chr7	-	9079543	9079584	9082523	9082951	9079165	9079462	9094835	9095082	1270	707805850	102121101	546461862	95,73,133	578	191	0.171685	0.959372	0.696,0.687,0.736	0.655,0.676,0.682	0.035
1271	Fads3	Fads3	chr1	+	206696473	206696584	206697099	206697297	206685666	206686294	206698599	206698701	1271	395576503	8831258937	414266513	10316041026	261	348	0.453356	1	0.374,0.379,0.417	0.349,0.37,0.4	0.017
1272	Fads3	Fads3	chr1	+	206697099	206697297	206698599	206698701	206696473	206696584	206698807	206698930	1272	9501150979	395605511	947593975	428318544	348	252	0.577943	1	0.635,0.579,0.581	0.616,0.575,0.565	0.013
1273	Agbl5	Agbl5	chr6	-	25473204	25473335	25473789	25473836	25472773	25472889	25474127	25474240	1273	0,5,1	5,7,6	5,0,7	5,4,14	197	281	0.393965	1	0.0,0.505,0.192	0.588,0.0,0.416	-0.102
1274	Vgf	Vgf	chr12	-	19640907	19641007	19641939	19642017	19640162	19640360	19643783	19643913	1274	14,22,19	15,3,7	15,9,21	4,4,2	228	250	0.148398	0.906341	0.506,0.889,0.749	0.804,0.712,0.92	-0.097
1275	Vgf	Vgf	chr12	-	19640994	19641007	19641939	19642017	19640162	19640360	19643783	19643913	1275	14,22,19	0,0,0	15,9,21	0,0,1	228	163	1	1	1.0,1.0,1.0	1.0,1.0,0.938	0.021
1276	Vgf	Vgf	chr12	-	19641939	19642017	19643783	19643913	19640907	19641007	19644013	19644105	1276	26,16,17	27,34,25	19,21,23	20,9,29	280	228	0.12785	0.856748	0.44,0.277,0.356	0.436,0.655,0.392	-0.137
1277	LOC306766	LOC306766	chr17	+	10049902	10050009	10050234	10050330	10049141	10049333	10056858	10056983	1277	100118111	10,5,7	116,64,81	5,7,5	257	246	0.894766	1	0.905,0.958,0.938	0.957,0.897,0.939	0.003
1278	LOC306766	LOC306766	chr17	+	10049902	10050009	10050234	10050330	10049142	10049333	10053323	10053502	1278	100124118	69,104,56	125,64,92	60,47,73	257	246	0.929036	1	0.581,0.533,0.669	0.666,0.566,0.547	0.001
1279	LOC306766	LOC306766	chr17	+	10049902	10050009	10054474	10054601	10049142	10049333	10056858	10056983	1279	100118111	90118119	116,64,81	109,55,101	257	277	0.896673	1	0.545,0.519,0.501	0.534,0.556,0.464	0.004
1280	LOC306766	LOC306766	chr17	+	10049902	10050060	10050234	10050330	10049142	10049333	10053323	10053502	1280	110127119	69,104,56	127,67,90	60,47,73	308	246	0.945175	1	0.56,0.494,0.629	0.628,0.532,0.496	0.009
1281	LOC306766	LOC306766	chr17	+	10050234	10050330	10053323	10053502	10049902	10050009	10054474	10054601	1281	50,82,80	127145133	60,38,51	120,73,148	246	329	0.340399	1	0.345,0.431,0.446	0.401,0.41,0.315	0.032
1282	Spns1	Spns1	chr1	-	180942773	180942945	180943236	180943335	180942087	180942434	180943577	180943643	1282	115214156	212450314	144,89,146	290180329	249	322	0.665048	1	0.412,0.381,0.391	0.391,0.39,0.365	0.013
1283	Spns1	Spns1	chr1	-	180943236	180943335	180943577	180943643	180942773	180942945	180943985	180944175	1283	70,131,79	173266200	96,61,95	204113210	216	249	0.451322	1	0.318,0.362,0.313	0.352,0.384,0.343	-0.029
1284	Unc45a	Unc45a	chr1	-	134295443	134295762	134295914	134295951	134293233	134293326	134296159	134296321	1284	50,73,45	278406435	54,27,59	361186354	187	469	0.874508	1	0.311,0.311,0.206	0.273,0.267,0.295	-0.002
1285	Trappc8	Trappc8	chr18	-	12158570	12158660	12167651	12167846	12157937	12158112	12179926	12180107	1285	152128158	81,67,83	126,71,140	58,41,62	345	240	0.532468	1	0.566,0.571,0.57	0.602,0.546,0.611	-0.017
1286	Cope	Cope	chr16	-	19115079	19115154	19115837	19115906	19114870	19115002	19116445	19116601	1286	341589447	284329357	345287424	314166279	219	225	0.926835	1	0.552,0.648,0.563	0.53,0.64,0.61	-0.006
1287	Cope	Cope	chr16	-	19118687	19118741	19120365	19120518	19118106	19118188	19121270	19121371	1287	7251306986	209301266	8596431005	239199304	303	204	0.200641	1	0.7,0.745,0.714	0.708,0.685,0.69	0.025
1288	Rab6a	Rab6a	chr1	+	154982006	154982112	154982178	154982284	154980731	154980785	154984216	154984328	1288	160152172	769867826	200,88,161	814428852	256	256	0.463856	1	0.172,0.149,0.172	0.197,0.171,0.159	-0.011
1289	Ap3s2	Ap3s2	chr1	-	133821387	133821495	133848008	133848080	133818824	133819653	133853788	133853900	1289	68,98,93	306459422	56,41,96	344232365	222	258	0.560121	1	0.205,0.199,0.204	0.159,0.17,0.234	0.015
1290	Ap3s2	Ap3s2	chr1	-	133848008	133848080	133853788	133853900	133821387	133821495	133854615	133854707	1290	278369343	110137108	330179309	103,72,138	262	222	0.605192	1	0.682,0.695,0.729	0.731,0.678,0.655	0.014
1291	Kif7	Kif7	chr1	-	133640356	133640890	133641142	133641289	133639486	133639832	133641376	133641575	1291	107112110	313400380	120,53,114	280166353	297	684	0.179907	0.979457	0.44,0.392,0.4	0.497,0.424,0.427	-0.039
1292	Zfp939	Zfp939	chr1	+	91136864	91136974	91137014	91137171	91134746	91134839	91137904	91142632	1292	0,0,2	0,0,1	0,0,0	0,2,0	260	307	1	1	NA,NA,0.703	NA,0.0,NA	0.703
1294	Rab28	Rab28	chr14	+	69311853	69311957	69314415	69314452	69266633	69266763	69314751	69314829	1294	362414373	0,0,2	380195400	0,0,2	254	187	1	1	1.0,1.0,0.993	1.0,1.0,0.993	0
1295	Rab28	Rab28	chr14	+	69311853	69311957	69314415	69314483	69266633	69266763	69314751	69314829	1295	362414373	2,0,3	380195400	4,2,1	254	218	1	1	0.994,1.0,0.991	0.988,0.988,0.997	0.004
1297	Chka	Chka	chr1	+	201097112	201097172	201103069	201103099	201091505	201091617	201104057	201104111	1297	15,11,11	2,2,3	12,4,16	3,2,2	210	180	0.77747	1	0.865,0.825,0.759	0.774,0.632,0.873	0.057
1298	Chka	Chka	chr1	+	201104057	201104111	201113037	201113151	201091505	201091617	201117195	201117329	1298	34,16,38	152229210	31,19,40	152105161	204	264	0.0765229	0.689827	0.224,0.083,0.19	0.209,0.19,0.243	-0.048
1299	Sirt2	Sirt2	chr1	+	84073829	84073889	84074105	84074161	84071517	84071647	84074245	84074322	1299	306490392	411586431	368233402	441340513	210	206	0.456225	1	0.422,0.451,0.472	0.45,0.402,0.435	0.019
1300	Nr6a1	Nr6a1	chr3	-	22630031	22630076	22641908	22641950	22529739	22529982	22682823	22683132	1300	4,1,1	4,2,11	2,4,1	1,3,6	192	195	0.342123	1	0.504,0.337,0.085	0.67,0.575,0.145	-0.155
1301	Syne2	Syne2	chr6	+	94739886	94740003	94746074	94746305	94739077	94739176	94750095	94750278	1301	19,20,24	38,38,36	18,3,21	21,16,29	267	381	0.979676	1	0.416,0.429,0.488	0.55,0.211,0.508	0.021
1302	Syne2	Syne2	chr6	+	94781704	94781857	94785366	94785537	94778116	94778272	94786019	94786150	1302	12,19,28	50,46,49	5,10,18	32,18,32	303	321	0.895658	1	0.203,0.304,0.377	0.142,0.37,0.373	0
1303	RGD1311946	RGD1311946	chr1	+	200950091	200950289	200951439	200951614	200945240	200945291	200952311	200953950	1303	119149125	92149116	123,69,122	127,51,125	348	325	0.729169	1	0.547,0.483,0.502	0.475,0.558,0.477	0.007
1304	Becn1	Becn1	chr10	-	86232836	86232979	86234619	86234769	86231386	86232092	86237204	86237351	1304	477666549	532750721	504384520	654388647	300	293	0.989674	1	0.467,0.464,0.426	0.429,0.492,0.44	-0.001
1305	Becn1	Becn1	chr10	-	86234619	86234769	86237204	86237351	86231386	86232092	86238164	86238359	1305	549707679	82,99,144	566349591	110,62,78	297	300	0.971528	1	0.871,0.878,0.826	0.839,0.85,0.884	0.001
1306	Becn1	Becn1	chr10	-	86234619	86234769	86237204	86237351	86233502	86233563	86238164	86238359	1306	551707677	532697653	569355597	608353588	297	300	0.643192	1	0.511,0.506,0.512	0.486,0.504,0.506	0.011
1307	Mob1b	Mob1b	chr14	-	19343244	19343338	19344832	19344999	19340917	19341051	19365579	19365845	1307	85,52,68	71,59,67	72,20,76	56,33,68	317	244	0.904386	1	0.48,0.404,0.439	0.497,0.318,0.462	0.015
1308	Micos10	Micos10	chr5	-	151342364	151342474	151343234	151343282	151341123	151341352	151367284	151367403	1308	345328493	7201167984	383173255	808549980	198	260	0.243893	1	0.386,0.27,0.397	0.384,0.293,0.255	0.04
1309	LOC102547443	LOC102547443	chr16	-	50949649	50959652	50961533	50961668	50942143	50943709	50965601	50965743	1309	0,0,2	10,34,24	1,0,0	40,6,24	285	10153	0.46108	1	0.0,0.0,0.748	0.471,0.0,0.0	0.092
1311	Fam234a	Fam234a	chr10	-	15237630	15237822	15238133	15238250	15236784	15236915	15240208	15240509	1311	101104108	137184155	80,67,109	134104137	267	342	0.829388	1	0.486,0.42,0.472	0.433,0.452,0.505	-0.004
1312	Fam169b	Fam169b	chr1	+	121907372	121907462	121917920	121919141	121903365	121903465	121921756	121921842	1312	1,0,2	2,5,4	0,0,0	1,0,2	240	1371	1	1	0.741,0.0,0.741	0.0,NA,0.0	0.494
1313	Med27	Med27	chr3	+	12690931	12691062	12746889	12746983	12632315	12632460	12777155	12777263	1313	192259204	108156108	157123191	121,82,144	281	244	0.0398189	0.51145	0.607,0.59,0.621	0.53,0.566,0.535	0.062
1314	Med27	Med27	chr3	+	12746889	12746983	12777155	12777263	12690931	12691062	12786155	12786197	1314	76156104	195221230	98,62,82	247101201	244	258	0.497507	1	0.292,0.427,0.323	0.296,0.394,0.301	0.017
1315	Carnmt1	Carnmt1	chr1	+	216113998	216114112	216120094	216120198	216111643	216111822	216120807	216120997	1315	167222193	195202150	191134163	180,95,148	264	254	0.495938	1	0.452,0.514,0.553	0.505,0.576,0.514	-0.025
1316	Tk2	Tk2	chr19	+	717816	717906	726121	726210	715438	715492	728274	728355	1316	54,88,79	12,23,18	70,23,82	17,12,21	240	239	0.433273	1	0.818,0.792,0.814	0.804,0.656,0.795	0.056
1317	Lrrc28	Lrrc28	chr1	-	121143260	121143420	121184158	121184219	121127732	121129441	121217124	121217262	1317	13,22,18	138195168	16,4,16	147102178	211	310	0.30484	1	0.122,0.142,0.136	0.138,0.054,0.117	0.03
1318	Lrrc28	Lrrc28	chr1	-	121155097	121155200	121168217	121168424	121145330	121145506	121184158	121184219	1318	78,101,77	91125112	87,64,98	125,73,108	357	253	0.762226	1	0.378,0.364,0.328	0.33,0.383,0.391	-0.011
1319	Lrrc28	Lrrc28	chr1	-	121155097	121155200	121168217	121168424	121145330	121145506	121217124	121217262	1319	124142109	94128117	118107123	129,76,122	357	253	0.857118	1	0.483,0.44,0.398	0.393,0.499,0.417	0.004
1320	Lrrc28	Lrrc28	chr1	-	121168217	121168424	121184158	121184219	121155097	121155200	121217124	121217262	1320	13,20,18	236281228	16,5,16	268172261	211	357	0.241715	1	0.085,0.107,0.118	0.092,0.047,0.094	0.026
1321	Lrrc28	Lrrc28	chr1	-	121168217	121168424	121217124	121217262	121155097	121155200	121227668	121227709	1321	19,18,34	174218179	21,16,30	223118207	288	357	0.947599	1	0.119,0.093,0.191	0.105,0.144,0.152	0.001
1322	Lrrc28	Lrrc28	chr1	-	121218161	121218199	121227668	121227709	121217124	121217262	121241839	121242067	1322	36,39,28	41,53,50	27,36,50	49,24,56	191	188	0.405352	1	0.464,0.42,0.355	0.352,0.596,0.468	-0.059
1323	Lins1	Lins1	chr1	+	120287846	120288346	120288433	120288523	120267586	120267756	120289101	120289243	1323	237334268	27,48,55	231159243	39,26,42	650	240	0.600851	1	0.764,0.72,0.643	0.686,0.693,0.681	0.022
1324	Ano6	Ano6	chr7	+	127007963	127008046	127034893	127035022	126933628	126934167	127052721	127052787	1324	54,67,97	224205209	70,40,52	200111191	233	279	0.795161	1	0.224,0.281,0.357	0.295,0.301,0.246	0.007
1325	Ano6	Ano6	chr7	+	127007963	127008046	127034893	127035022	126947755	126947776	127052721	127052787	1325	7,9,11	223205209	10,6,8	197110189	233	279	0.728127	1	0.036,0.05,0.059	0.057,0.061,0.048	-0.007
1326	Ube4a	Ube4a	chr8	-	45271126	45271288	45275614	45275711	45264355	45264586	45277976	45278129	1326	30,23,33	163147152	34,15,34	124,66,124	247	312	0.0682439	0.658832	0.189,0.165,0.215	0.257,0.223,0.257	-0.056
1327	Zscan26	Zscan26	chr17	+	43148484	43148605	43160175	43160230	43148063	43148243	43160903	43161088	1327	11,11,8	1,0,3	6,3,9	0,0,0	271	205	0.180858	0.979614	0.893,1.0,0.669	1.0,1.0,1.0	-0.146
1328	Zscan26	Zscan26	chr17	+	43148484	43148605	43160175	43160230	43148063	43148243	43161014	43161088	1328	21,18,24	3,0,2	16,2,6	0,2,0	271	205	0.29223	1	0.841,1.0,0.901	1.0,0.431,1.0	0.104
1329	Zscan26	Zscan26	chr17	+	43161194	43161254	43162011	43162329	43160903	43161088	43162600	43162706	1329	33,29,23	112151131	28,5,22	116,81,150	210	468	0.153325	0.917932	0.396,0.3,0.281	0.35,0.121,0.246	0.087
1331	Mxi1	Mxi1	chr1	+	252345140	252345273	252360673	252360703	252323914	252324593	252379923	252380038	1331	67,64,98	32,59,27	97,52,101	57,31,51	283	180	0.695343	1	0.571,0.408,0.698	0.52,0.516,0.557	0.028
1332	Ptdss1	Ptdss1	chr7	+	63896206	63896306	63902536	63902605	63881712	63881778	63904218	63904288	1332	193251293	264311284	243166265	286208299	250	219	0.96159	1	0.39,0.414,0.475	0.427,0.411,0.437	0.001
1333	Ptdss1	Ptdss1	chr7	+	63902536	63902605	63904218	63904288	63896206	63896306	63905748	63906791	1333	175283228	269392344	238140295	301181297	219	220	0.0362784	0.488548	0.395,0.42,0.4	0.443,0.437,0.499	-0.055
1334	Ghr	Ghr	chr2	-	52576818	52576948	52624373	52624439	52570755	52570928	52690926	52691005	1334	30,41,34	88,83,102	16,13,35	59,71,77	216	280	0.269859	1	0.306,0.39,0.302	0.26,0.192,0.371	0.058
1337	Gjc1	Gjc1	chr10	-	87768343	87768545	87783843	87784128	87765757	87765833	87784698	87784837	1337	6,15,13	11,4,8	10,6,15	10,8,7	435	352	0.703677	1	0.306,0.752,0.568	0.447,0.378,0.634	0.056
1338	Lrrc47	Lrrc47	chr5	+	164576553	164576670	164577413	164577529	164575024	164575477	164577922	164578025	1338	263357291	195261252	265171335	243119221	267	266	0.785719	1	0.573,0.577,0.535	0.521,0.589,0.602	-0.009
1339	Drosha	Drosha	chr2	+	61876838	61876931	61881507	61881618	61873353	61874187	61881836	61882068	1339	130139140	113155125	92,60,114	125,73,114	243	261	0.132201	0.863348	0.553,0.491,0.546	0.442,0.469,0.518	0.054
1340	Mief2	Mief2	chr10	+	45409072	45409316	45411049	45411202	45408054	45408403	45412125	45414144	1340	10,4,5	5,16,26	8,0,11	18,14,21	394	303	0.562365	1	0.606,0.161,0.129	0.255,0.0,0.287	0.118
1341	Mief2	Mief2	chr10	+	45409072	45409316	45411427	45411590	45408054	45408403	45412125	45414144	1341	10,4,5	60,63,73	8,0,11	61,30,58	394	313	0.491661	1	0.117,0.048,0.052	0.094,0.0,0.131	-0.003
1342	Mief2	Mief2	chr10	+	45411049	45411202	45411427	45411590	45408054	45408403	45412125	45414144	1342	5,16,26	60,63,73	18,14,21	61,30,58	303	313	0.104891	0.789217	0.079,0.208,0.269	0.234,0.325,0.272	-0.092
1343	Rfng	Rfng	chr10	-	106048692	106048781	106049049	106049203	106048445	106048611	106049303	106049406	1343	119158150	103106102	131,74,110	79,53,97	304	239	0.972919	1	0.476,0.54,0.536	0.566,0.523,0.471	-0.003
1344	Gpsm3	Gpsm3	chr20	-	4157931	4158131	4158317	4158420	4157122	4157701	4158638	4158984	1344	103199181	220343357	188,64,146	255169319	253	350	0.919437	1	0.393,0.445,0.412	0.505,0.344,0.388	0.004
1345	Sh3pxd2a	Sh3pxd2a	chr1	-	246180452	246180566	246206659	246206791	246172217	246172335	246236329	246236358	1345	176175183	57,79,85	171124131	60,41,64	282	264	0.665133	1	0.743,0.675,0.668	0.727,0.739,0.657	-0.012
1346	Sh3pxd2a	Sh3pxd2a	chr1	-	246206659	246206791	246236329	246236358	246180452	246180566	246257225	246257317	1346	33,33,27	538505548	17,18,30	475305461	179	282	0.520278	1	0.088,0.093,0.072	0.053,0.085,0.093	0.007
1347	Sh3pxd2a	Sh3pxd2a	chr1	-	246289022	246289098	246317717	246317798	246266938	246267015	246359276	246359805	1347	117102111	97,94,91	82,47,82	62,50,72	231	226	0.879723	1	0.541,0.515,0.544	0.564,0.479,0.527	0.01
1350	Peg3	Peg3	chr1	+	67110025	67110156	67110692	67110782	67101920	67102009	67111378	67111462	1350	244254202	233213217	204116218	189136218	281	240	0.551442	1	0.472,0.505,0.443	0.48,0.421,0.461	0.019
1351	Peg3	Peg3	chr1	+	67110692	67110782	67111378	67111462	67110025	67110156	67112376	67112480	1351	257271203	188238199	209131252	182113184	240	234	0.660029	1	0.571,0.526,0.499	0.528,0.531,0.572	-0.012
1352	Tnfrsf19	Tnfrsf19	chr15	-	35124232	35124318	35133814	35133993	35099592	35099757	35157986	35158097	1352	145162165	79,82,69	171,61,159	56,54,54	329	236	0.772329	1	0.568,0.586,0.632	0.687,0.448,0.679	-0.009
1353	Cct8	Cct8	chr11	-	26712523	26712688	26712774	26712846	26712144	26712264	26713205	26713321	1353	105113231207	226030822998	11987331181	279316592716	222	315	0.926116	1	0.398,0.379,0.364	0.378,0.385,0.382	-0.001
1354	Usp46	Usp46	chr14	+	34188119	34188349	34201651	34201728	34185203	34185417	34212094	34212178	1354	51,38,72	23,28,19	28,21,30	12,10,13	380	227	0.978267	1	0.57,0.448,0.694	0.582,0.556,0.58	-0.002
1355	Sec11c	Sec11c	chr18	+	59329335	59329445	59332442	59332592	59320931	59321073	59334618	59334738	1355	135160157	261366281	175103126	303179274	260	300	0.578028	1	0.374,0.335,0.392	0.4,0.399,0.347	-0.015
1356	Wac	Wac	chr17	+	55965960	55966269	55971370	55971637	55961614	55961727	55972893	55973016	1356	224288262	392480400	270161295	402281414	459	417	0.48209	1	0.342,0.353,0.373	0.379,0.342,0.393	-0.015
1357	Wac	Wac	chr17	+	55965960	55966269	55971391	55971637	55961614	55961727	55972893	55973016	1357	224288262	471551484	270161295	450334486	459	396	0.355293	1	0.291,0.311,0.318	0.341,0.294,0.344	-0.02
1358	U2af1	U2af1	chr20	-	9747378	9747445	9748229	9748296	9744637	9744687	9750738	9750826	1358	205281210	173023142119	263131245	185211231973	217	217	0.211573	1	0.106,0.108,0.09	0.124,0.104,0.11	-0.011
1359	Pycr3	Pycr3	chr7	-	107605612	107605825	107606072	107606252	107604449	107604542	107606636	107606701	1359	359488428	446664560	367271402	502276523	330	363	0.562261	1	0.47,0.447,0.457	0.446,0.519,0.458	-0.016
1360	Ncam1	Ncam1	chr8	-	49900195	49900243	49903781	49903784	49886545	49886670	49905284	49905299	1360	0,0,1	1,5,0	0,0,0	3,1,3	153	198	1	1	0.0,0.0,1.0	0.0,0.0,0.0	0.333
1361	Ncam1	Ncam1	chr8	-	49903781	49903784	49905284	49905299	49886545	49886670	49906429	49906561	1361	2,5,4	2,6,11	4,5,6	8,5,6	165	153	0.53557	1	0.481,0.436,0.252	0.317,0.481,0.481	-0.037
1362	Rab34	Rab34	chr10	+	63084149	63084362	63084563	63084655	63083318	63083477	63085266	63085368	1362	406553459	40,68,53	476276449	66,24,53	363	242	0.803003	1	0.871,0.844,0.852	0.828,0.885,0.85	0.001
1363	Rab34	Rab34	chr10	+	63084149	63084362	63084563	63084655	63083469	63083477	63085107	63085173	1363	406553457	157273213	472277452	176,92,194	363	242	0.128351	0.857299	0.633,0.575,0.589	0.641,0.667,0.608	-0.04
1364	Rab34	Rab34	chr10	+	63084563	63084655	63085107	63085173	63084149	63084362	63085266	63085368	1364	336489424	247342350	385212389	219132317	242	216	0.284483	1	0.548,0.561,0.52	0.611,0.589,0.523	-0.031
1365	Rab34	Rab34	chr10	+	63086544	63086626	63086700	63086791	63085646	63085698	63086911	63087019	1365	322478465	302428387	384226426	305232369	232	241	0.982236	1	0.526,0.537,0.555	0.567,0.503,0.545	0.001
1366	Sfmbt1	Sfmbt1	chr16	+	5920713	5920773	5930385	5930479	5918128	5918283	5952178	5952317	1366	2,0,0	0,0,0	0,2,4	1,0,0	210	244	1	1	1.0,NA,NA	0.0,1.0,1.0	0.333
1367	Ccny	Ccny	chr17	-	57411186	57411353	57424846	57424882	57388245	57388408	57428467	57428568	1367	48,41,45	177253225	37,33,54	211128174	186	317	0.36908	1	0.316,0.216,0.254	0.23,0.305,0.346	-0.032
1368	Ccny	Ccny	chr17	-	57428467	57428568	57441463	57441498	57424846	57424882	57450305	57450380	1368	33,39,27	106151123	17,16,26	90,77,116	185	251	0.234148	1	0.297,0.259,0.229	0.204,0.22,0.233	0.043
1369	Ccny	Ccny	chr17	-	57441463	57441498	57450305	57450380	57428467	57428568	57512706	57512860	1369	78,62,73	48,39,41	59,40,84	36,27,41	225	185	0.79204	1	0.572,0.567,0.594	0.574,0.549,0.627	-0.006
1370	Psmd6	Psmd6	chr15	+	11102932	11103138	11106490	11106710	11102207	11102395	11106833	11106942	1370	551705597	645846810	661360642	744466786	356	370	0.788412	1	0.47,0.464,0.434	0.48,0.445,0.459	-0.005
1371	Ube2t	Ube2t	chr13	+	46410922	46411028	46411544	46411643	46409241	46409311	46411758	46411842	1371	31,55,29	31,45,43	31,28,39	29,19,37	256	249	0.405164	1	0.493,0.543,0.396	0.51,0.589,0.506	-0.058
1373	Hdac5	Hdac5	chr10	-	87154290	87154409	87154570	87154668	87153747	87153881	87154917	87155037	1373	46,75,75	63,112,95	27,28,63	96,54,81	248	269	0.0903342	0.737997	0.442,0.421,0.461	0.234,0.36,0.458	0.091
1374	Hdac5	Hdac5	chr10	-	87157805	87157939	87158639	87158811	87157366	87157487	87159451	87159730	1374	144197209	68,100,63	171102179	92,55,112	322	284	0.0434252	0.528109	0.651,0.635,0.745	0.621,0.621,0.585	0.068
1375	Hdac5	Hdac5	chr10	-	87169669	87169721	87171203	87171319	87164154	87164414	87175721	87175793	1375	17,5,7	1,0,2	7,6,7	2,0,0	266	202	0.762472	1	0.928,1.0,0.727	0.727,1.0,1.0	-0.024
1376	Hdac5	Hdac5	chr10	-	87171203	87171319	87175721	87175793	87164154	87164414	87182078	87182289	1376	66,73,66	1,1,1	37,31,73	6,2,3	222	266	0.00244251	0.104886	0.988,0.989,0.988	0.881,0.949,0.967	0.056
1377	Hdac5	Hdac5	chr10	-	87171203	87171319	87175721	87175796	87164154	87164414	87182078	87182289	1377	51,49,47	1,1,1	53,39,69	6,2,3	225	266	0.00897468	0.217572	0.984,0.983,0.982	0.913,0.958,0.965	0.038
1378	Hdac5	Hdac5	chr10	-	87175721	87175793	87182078	87182289	87171203	87171319	87187759	87187920	1378	124128134	6,5,4	108,83,154	1,4,5	361	222	0.378275	1	0.927,0.94,0.954	0.985,0.927,0.95	-0.014
1379	Wnk1	Wnk1	chr4	-	153147673	153147734	153148742	153148826	153144239	153144304	153150982	153151066	1379	107127101	110114122	78,50,111	120,73,98	234	211	0.287659	1	0.467,0.501,0.427	0.37,0.382,0.505	0.046
1380	Wnk1	Wnk1	chr4	-	153147673	153147734	153150982	153151066	153144239	153144304	153152745	153154187	1380	94120133	90,86,105	99,93,82	101,59,73	234	211	0.825933	1	0.485,0.557,0.533	0.469,0.587,0.503	0.005
1381	Wnk1	Wnk1	chr4	-	153148742	153148826	153150982	153151066	153147673	153147734	153152745	153154187	1381	116150155	82107121	120106111	109,60,96	234	234	0.741477	1	0.586,0.584,0.562	0.524,0.639,0.536	0.011
1382	Wnk1	Wnk1	chr4	-	153157453	153157738	153158539	153158671	153156659	153156760	153160903	153161023	1382	2,8,6	72,68,52	2,4,8	71,28,55	282	435	0.873493	1	0.041,0.154,0.151	0.042,0.181,0.183	-0.02
1383	Wnk1	Wnk1	chr4	-	153157453	153157738	153158539	153159001	153156659	153156760	153160903	153161023	1383	48,70,41	72,68,52	33,22,41	71,28,55	612	435	0.183779	0.985524	0.322,0.423,0.359	0.248,0.358,0.346	0.051
1384	Porcn	Porcn	chrX	+	14289334	14289352	14290764	14290779	14289089	14289220	14290874	14291000	1384	2,8,4	1,0,0	0,3,8	1,0,1	168	165	1	1	0.663,1.0,1.0	0.0,1.0,0.887	0.259
1385	Porcn	Porcn	chrX	+	14289334	14289352	14290874	14291000	14289089	14289220	14291176	14291277	1385	0,5,1	22,25,29	0,1,3	11,5,20	168	276	0.793637	1	0.0,0.247,0.054	0.0,0.247,0.198	-0.048
1386	Nktr	Nktr	chr8	+	121393806	121393851	121405334	121405364	121392765	121392873	121405838	121405984	1386	3,9,7	3,12,9	10,9,11	7,6,14	195	180	0.3845	1	0.48,0.409,0.418	0.569,0.581,0.42	-0.088
1387	Ephb4	Ephb4	chr12	-	19343374	19343771	19347067	19347355	19340818	19340974	19347476	19347547	1387	213314315	368384397	263145298	339209347	438	547	0.519877	1	0.42,0.505,0.498	0.492,0.464,0.517	-0.017
1388	Ephb4	Ephb4	chr12	-	19347067	19347355	19347476	19347547	19343374	19343771	19351086	19351664	1388	49,70,59	224308275	42,41,40	231167286	221	438	0.235124	1	0.302,0.311,0.298	0.265,0.327,0.217	0.034
1389	Mtx3	Mtx3	chr2	+	24070653	24070755	24071492	24071578	24070144	24070302	24073893	24079708	1389	7,9,4	14,11,22	11,6,5	17,10,12	252	236	0.517436	1	0.319,0.434,0.145	0.377,0.36,0.281	-0.04
1390	Nup54	Nup54	chr14	+	15621541	15621625	15621713	15621866	15617725	15617858	15624121	15624348	1390	63,83,109	229293233	69,40,55	228135206	234	303	0.336993	1	0.263,0.268,0.377	0.282,0.277,0.257	0.031
1391	Rbm5	Rbm5	chr8	-	108434470	108434536	108436012	108436073	108433943	108434104	108436858	108436942	1391	91,120,93	170165165	79,41,87	166,74,196	211	216	0.0852801	0.725096	0.354,0.427,0.366	0.328,0.362,0.312	0.048
1392	Zmiz2	Zmiz2	chr14	+	81257361	81257526	81257820	81257931	81251448	81251849	81258010	81258125	1392	31,34,53	58,70,79	33,18,50	71,48,79	315	261	0.525589	1	0.307,0.287,0.357	0.278,0.237,0.344	0.031
1393	Zmiz2	Zmiz2	chr14	+	81257361	81257526	81257817	81257931	81251772	81251849	81258010	81258125	1393	31,34,53	58,71,79	33,18,50	71,48,77	315	264	0.574714	1	0.309,0.286,0.36	0.28,0.239,0.352	0.028
1394	Zmiz2	Zmiz2	chr14	+	81258464	81258667	81258874	81259058	81258010	81258125	81259244	81259505	1394	97128119	75,84,90	135104141	87,73,97	353	334	0.629588	1	0.55,0.59,0.556	0.595,0.574,0.579	-0.017
1395	Zmiz2	Zmiz2	chr14	+	81258560	81258667	81258874	81259058	81258010	81258125	81259244	81259505	1395	4,10,10	75,84,90	6,13,15	87,73,97	257	334	0.243059	1	0.065,0.134,0.126	0.082,0.188,0.167	-0.037
1396	Rttn	Rttn	chr18	+	82369871	82369969	82371845	82371923	82368735	82368841	82381375	82381502	1396	9,24,13	5,4,18	11,4,14	8,4,9	248	228	0.5643	1	0.623,0.847,0.399	0.558,0.479,0.588	0.081
1397	Akt3	Akt3	chr13	-	88988998	88989127	88996906	88997029	88972811	88973026	89034612	89034681	1397	65,69,81	72,88,87	77,39,66	83,40,68	273	279	0.570645	1	0.48,0.445,0.488	0.487,0.499,0.498	-0.024
1398	Akt3	Akt3	chr13	-	88996906	88997029	89034612	89034681	88988998	88989127	89036025	89036091	1398	42,62,56	83,95,79	61,23,53	56,37,46	219	273	0.0402088	0.51145	0.387,0.449,0.469	0.576,0.437,0.59	-0.099
1399	Faap100	Faap100	chr10	-	105644056	105644143	105645998	105646115	105643678	105643814	105647039	105647176	1399	20,46,49	20,33,29	32,9,37	30,17,31	267	237	0.185398	0.988939	0.47,0.553,0.6	0.486,0.32,0.514	0.101
1400	Pbrm1	Pbrm1	chr16	+	6217096	6217236	6217444	6217559	6213507	6213646	6219058	6219211	1400	57,67,66	5,12,4	51,24,40	5,0,1	290	265	0.0228073	0.375456	0.912,0.836,0.938	0.903,1.0,0.973	-0.063
1401	Pbrm1	Pbrm1	chr16	+	6217096	6217236	6217444	6217568	6213507	6213646	6219058	6219211	1401	57,67,66	10,12,0	51,24,40	6,5,5	290	274	0.860855	1	0.843,0.841,1.0	0.889,0.819,0.883	0.031
1402	Pbrm1	Pbrm1	chr16	+	6301809	6301974	6305211	6305367	6298496	6298698	6308282	6308353	1402	38,58,51	150184171	55,18,39	124,87,110	315	306	0.429546	1	0.197,0.234,0.225	0.301,0.167,0.256	-0.023
1403	Nsun3	Nsun3	chr11	+	37495254	37495293	37507410	37507540	37490831	37491937	37507641	37507985	1403	1,1,1	4,6,3	0,3,0	5,4,7	189	280	0.265388	1	0.27,0.198,0.331	0.0,0.526,0.0	0.091
1404	Rtn2	Rtn2	chr1	+	78945658	78945728	78946432	78946479	78945414	78945553	78947232	78947291	1404	194206215	102113125	167105205	78,60,88	220	197	0.271149	1	0.63,0.62,0.606	0.657,0.61,0.676	-0.029
1405	Rtn2	Rtn2	chr1	+	78946432	78946479	78947232	78947291	78945658	78945728	78947526	78948066	1405	64,70,62	161236215	67,55,78	222113190	197	209	0.224948	1	0.297,0.239,0.234	0.243,0.341,0.303	-0.039
1406	Fam204a	Fam204a	chr1	-	259360561	259360592	259360705	259360793	259360278	259360378	259361278	259361535	1406	37,26,15	20,12,20	34,17,38	27,9,21	238	181	0.82032	1	0.585,0.622,0.363	0.489,0.59,0.579	-0.029
1407	Eml3	Eml3	chr1	+	205831297	205831393	205832824	205832980	205830654	205830765	205833122	205833264	1407	88128138	77135137	82,35,86	75,56,97	246	306	0.361449	1	0.587,0.541,0.556	0.576,0.437,0.524	0.049
1409	U2af1l4	U2af1l4	chr1	+	85817070	85817120	85817196	85817295	85816916	85816983	85817467	85817601	1409	43,53,44	83102113	27,11,41	74,56,86	200	249	0.166667	0.949358	0.392,0.393,0.326	0.312,0.196,0.372	0.077
1410	Fermt2	Fermt2	chr15	-	18687046	18687067	18687586	18687610	18686440	18686565	18689091	18689313	1410	0,1,0	9,13,13	2,1,0	18,13,8	174	171	0.435371	1	0.0,0.07,0.0	0.098,0.07,0.0	-0.033
1411	Capzb	Capzb	chr5	+	151524049	151524166	151530780	151530846	151523621	151523763	151531374	151531451	1411	753947963	369549440	896480898	421258429	267	216	0.747785	1	0.623,0.583,0.639	0.633,0.601,0.629	-0.006
1412	Gtf2i	Gtf2i	chr12	+	22436650	22436728	22441298	22441355	22432751	22432795	22443226	22443289	1412	224246238	31,44,42	211129246	59,34,23	228	207	0.363019	1	0.868,0.835,0.837	0.765,0.775,0.907	0.031
1413	Gtf2i	Gtf2i	chr12	+	22436650	22436728	22441298	22441355	22432751	22432795	22449202	22449316	1413	216216228	50,58,60	227146235	61,24,70	228	207	0.894848	1	0.797,0.772,0.775	0.772,0.847,0.753	-0.009
1414	Gtf2i	Gtf2i	chr12	+	22436650	22436728	22443226	22443289	22432751	22432795	22449202	22449316	1414	216216228	60,63,68	227146235	56,49,60	228	213	0.685395	1	0.771,0.762,0.758	0.791,0.736,0.785	-0.007
1415	Gtf2i	Gtf2i	chr12	+	22439523	22439583	22441298	22441355	22436650	22436728	22449202	22449316	1415	29,18,28	107128129	23,15,20	115,70,121	210	207	0.680341	1	0.211,0.122,0.176	0.165,0.174,0.14	0.01
1416	Gtf2i	Gtf2i	chr12	+	22439523	22439583	22443226	22443289	22436650	22436728	22449202	22449316	1416	29,18,28	125152126	23,15,20	109,80,132	210	213	0.88608	1	0.19,0.107,0.184	0.176,0.16,0.133	0.004
1417	Gtf2i	Gtf2i	chr12	+	22439526	22439583	22441298	22441355	22436650	22436728	22449202	22449316	1417	7,6,6	107128129	5,2,10	115,70,121	207	207	0.922033	1	0.061,0.045,0.044	0.042,0.028,0.076	0.001
1418	Gtf2i	Gtf2i	chr12	+	22439526	22439583	22443226	22443289	22436650	22436728	22449202	22449316	1418	7,6,6	125152126	5,2,10	109,80,132	207	213	0.857266	1	0.054,0.039,0.047	0.045,0.025,0.072	-0.001
1419	Gtf2i	Gtf2i	chr12	+	22441298	22441355	22443226	22443289	22432751	22432795	22449202	22449316	1419	50,58,60	60,63,68	61,24,70	56,49,60	207	213	0.978856	1	0.462,0.486,0.476	0.528,0.335,0.546	0.005
1420	Gtf2i	Gtf2i	chr12	+	22441298	22441355	22443226	22443289	22436650	22436728	22449202	22449316	1420	107128129	125152126	115,70,121	109,80,132	207	213	0.705016	1	0.468,0.464,0.513	0.521,0.474,0.485	-0.012
1421	Mtch2	Mtch2	chr3	+	76844345	76844393	76845237	76845305	76842939	76843033	76847150	76847226	1421	293337324	370480453	336172307	393256489	198	218	0.79354	1	0.466,0.436,0.441	0.485,0.425,0.409	0.008
1422	Peak1	Peak1	chr8	-	56766936	56766991	56771671	56771788	56720147	56720303	56774471	56774535	1422	14,8,7	4,3,2	14,6,11	2,2,0	267	205	0.0561754	0.597281	0.729,0.672,0.729	0.843,0.697,1.0	-0.137
1423	Enah	Enah	chr13	-	93651847	93651859	93655913	93655970	93651358	93651443	93674310	93674488	1423	0,4,8	0,0,0	0,0,4	1,0,0	207	162	1	1	NA,1.0,1.0	0.0,NA,1.0	0.5
1424	Fgfr2	Fgfr2	chr1	-	184782049	184782194	184783393	184783541	184779855	184780058	184784619	184784810	1424	0,3,2	40,39,27	0,0,0	28,4,27	298	295	0.444537	1	0.0,0.071,0.068	0.0,0.0,0.0	0.046
1425	Ehbp1l1	Ehbp1l1	chr1	-	203005153	203007842	203008120	203008161	203004519	203004677	203008244	203008313	1425	140171211	268835163818	111,80,128	216715862865	191	2839	0.521496	1	0.436,0.42,0.451	0.432,0.428,0.399	0.016
1426	Ehbp1l1	Ehbp1l1	chr1	-	203007127	203007842	203008120	203008161	203004519	203004677	203008244	203008313	1426	140171211	632918903	111,80,128	586383668	191	865	0.45272	1	0.501,0.458,0.514	0.462,0.486,0.465	0.02
1427	Ehbp1l1	Ehbp1l1	chr1	-	203007127	203007842	203008120	203008161	203005153	203005336	203008244	203008313	1427	102133163	616895889	83,66,98	576380669	191	865	0.502282	1	0.429,0.402,0.454	0.395,0.44,0.399	0.017
1428	Ehbp1l1	Ehbp1l1	chr1	-	203007433	203007842	203008120	203008161	203004519	203004677	203008244	203008313	1428	140171211	299414374	111,80,128	219158288	191	559	0.959004	1	0.578,0.547,0.623	0.597,0.597,0.565	-0.004
1429	Ehbp1l1	Ehbp1l1	chr1	-	203007433	203007842	203008120	203008161	203005153	203005336	203008244	203008313	1429	102133163	298408358	83,66,98	215156286	191	559	0.903773	1	0.5,0.488,0.571	0.53,0.553,0.501	-0.008
1430	Ehbp1l1	Ehbp1l1	chr1	-	203007619	203007842	203008120	203008161	203004519	203004677	203008244	203008313	1430	140171211	123140143	111,80,128	126,54,107	191	373	0.419213	1	0.69,0.705,0.742	0.632,0.743,0.7	0.021
1431	Gtf2h1	Gtf2h1	chr1	+	97331641	97331804	97333983	97334077	97330391	97330584	97335434	97335584	1431	516672606	329412323	541338596	358240341	313	244	0.42663	1	0.55,0.56,0.594	0.541,0.523,0.577	0.021
1432	Gtf2h1	Gtf2h1	chr1	+	97333983	97334077	97335434	97335584	97331641	97331804	97335708	97335788	1432	220286252	460629633	274175287	527342531	244	300	0.0963308	0.753861	0.37,0.359,0.329	0.39,0.386,0.399	-0.039
1433	Gtf2h1	Gtf2h1	chr1	+	97341973	97342091	97343031	97343122	97340551	97340640	97343563	97343679	1433	544763659	343437373	718412672	325212393	268	241	0.178625	0.974392	0.588,0.611,0.614	0.665,0.636,0.606	-0.031
1434	Lamtor2	Lamtor2	chr2	-	174009436	174009526	174011328	174011491	174008555	174008732	174011788	174011932	1434	607762882	437584546	680391673	537279486	313	240	0.521641	1	0.516,0.5,0.553	0.493,0.518,0.515	0.014
1435	Lamtor2	Lamtor2	chr2	-	174009436	174009604	174011328	174011491	174008558	174008732	174011788	174011950	1435	607762882	432575555	680391673	553283484	313	318	0.415083	1	0.588,0.574,0.618	0.555,0.584,0.586	0.018
1436	Sbf2	Sbf2	chr1	-	164386693	164386768	164394532	164394628	164385431	164385616	164395506	164395647	1436	2,5,3	3,1,2	4,0,1	2,0,0	246	225	1	1	0.379,0.821,0.578	0.647,NA,1.0	-0.231
1437	Sbf2	Sbf2	chr1	-	164509106	164509184	164515503	164515617	164508275	164508389	164518225	164518334	1437	75,61,42	47,38,39	61,38,56	50,39,47	264	228	0.24267	1	0.58,0.581,0.482	0.513,0.457,0.507	0.055
1438	Mical2	Mical2	chr1	+	166355102	166355180	166391008	166391282	166345852	166346015	166420709	166420917	1438	74,58,87	491545446	95,49,85	479242483	228	424	0.0688051	0.662287	0.219,0.165,0.266	0.269,0.274,0.247	-0.047
1439	Mical2	Mical2	chr1	+	166438678	166438805	166439404	166439495	166437779	166437895	166440545	166440693	1439	178169214	155181150	152115176	167,96,106	277	241	0.756767	1	0.5,0.448,0.554	0.442,0.51,0.591	-0.014
1440	Mical2	Mical2	chr1	+	166456480	166456606	166462665	166462773	166451930	166452074	166464123	166464313	1440	146166137	4,12,10	146107157	2,11,10	276	258	0.819076	1	0.972,0.928,0.928	0.986,0.901,0.936	0.002
1441	Tpm4	Tpm4	chr16	-	17688147	17688217	17688294	17688357	17684414	17684622	17688832	17688908	1441	547776665	155818941850	528394713	157610231571	213	220	0.64589	1	0.266,0.297,0.271	0.257,0.285,0.319	-0.009
1442	Tpm4	Tpm4	chr16	-	17688294	17688357	17688832	17688908	17688147	17688217	17690480	17690551	1442	161221652312	117716041463	143010521928	12558221422	226	213	0.136574	0.876647	0.563,0.56,0.598	0.518,0.547,0.561	0.032
1443	Shisa5	Shisa5	chr8	+	109700325	109700412	109704721	109704837	109693713	109693870	109705015	109705228	1443	196255193	656982845	207122207	713485810	237	266	0.843965	1	0.251,0.226,0.204	0.246,0.22,0.223	-0.003
1444	Shisa5	Shisa5	chr8	+	109700328	109700412	109704721	109704837	109693713	109693870	109705015	109705228	1444	379524455	656982845	412211413	713485810	234	266	0.432438	1	0.396,0.378,0.38	0.396,0.331,0.367	0.02
1445	Slc66a2	Slc66a2	chr18	+	73710361	73710495	73719327	73719381	73703981	73704318	73730154	73730371	1445	197175234	19,16,16	169114187	19,6,16	284	204	0.886074	1	0.882,0.887,0.913	0.865,0.932,0.894	-0.003
1446	Slc66a2	Slc66a2	chr18	+	73710361	73710495	73730154	73730371	73703981	73704318	73738549	73739678	1446	118124142	180216180	100,68,115	149,86,214	284	367	0.786499	1	0.459,0.426,0.505	0.464,0.505,0.41	0.004
1447	Slc66a2	Slc66a2	chr18	+	73710361	73710495	73719327	73719381	73703995	73704318	73730226	73730371	1447	118125142	2,0,1	101,66,115	0,2,0	284	204	1	1	0.977,1.0,0.99	1.0,0.96,1.0	0.002
1449	LOC103691784	LOC103691784	chr3	+	33423683	33423809	33441609	33441689	33422927	33422999	33506873	33506965	1449	0,0,4	0,1,0	1,0,0	0,0,0	276	230	1	1	NA,0.0,1.0	1.0,NA,NA	-0.5
1450	LOC103691784	LOC103691784	chr3	+	33423683	33423809	33475832	33475946	33422927	33422999	33506873	33506965	1450	0,0,4	0,0,0	1,0,0	0,0,1	276	264	1	1	NA,NA,1.0	1.0,NA,0.0	0.5
1451	LOC103691784	LOC103691784	chr3	+	33423683	33423809	33479304	33479438	33422927	33422999	33506873	33506965	1451	0,0,4	1,0,0	1,0,0	0,0,0	276	284	1	1	0.0,NA,1.0	1.0,NA,NA	-0.5
1452	LOC103691784	LOC103691784	chr3	+	33423683	33423809	33506873	33506965	33422927	33422999	33533856	33534008	1452	0,0,4	8,8,4	2,0,0	12,5,17	276	242	0.294738	1	0.0,0.0,0.467	0.128,0.0,0.0	0.113
1456	LOC103691784	LOC103691784	chr3	+	33441609	33441689	33475832	33475946	33422927	33422999	33506873	33506965	1456	0,1,0	0,0,0	0,0,0	0,0,1	230	264	1	1	NA,1.0,NA	NA,NA,0.0	1
1458	LOC103691784	LOC103691784	chr3	+	33475832	33475946	33479304	33479438	33422927	33422999	33506873	33506965	1458	0,0,0	1,0,0	0,0,1	0,0,0	264	284	1	1	0.0,NA,NA	NA,NA,1.0	-1
1459	Fam120b	Fam120b	chr1	+	56367447	56367540	56375222	56375429	56364284	56364457	56382934	56385062	1459	20,40,36	26,37,34	13,10,29	29,14,26	243	357	0.318964	1	0.531,0.614,0.609	0.397,0.512,0.621	0.075
1460	Usp47	Usp47	chr1	+	166194172	166194252	166196490	166196640	166193021	166193167	166202523	166202619	1460	173201169	370423401	164,84,161	371223343	230	300	0.666455	1	0.379,0.383,0.355	0.366,0.329,0.38	0.014
1461	Nfatc3	Nfatc3	chr19	+	34021762	34021892	34031315	34031384	34011508	34012513	34032486	34032826	1461	9,10,12	3,12,12	15,7,8	8,6,10	280	219	0.973093	1	0.701,0.395,0.439	0.595,0.477,0.385	0.026
1462	Nfatc3	Nfatc3	chr19	+	34021788	34021892	34031315	34031384	34011508	34012513	34032486	34032826	1462	17,23,21	3,12,12	32,9,17	8,6,10	254	219	0.960035	1	0.83,0.623,0.601	0.775,0.564,0.594	0.04
1463	Ube2l3	Ube2l3	chr11	+	83817648	83817744	83833447	83833634	83798294	83798425	83836571	83838862	1463	191213227	144221191758	173,97,179	16679611584	246	337	0.255368	1	0.154,0.121,0.15	0.124,0.121,0.134	0.015
1464	Bcas3	Bcas3	chr10	+	70661109	70661175	70669125	70669216	70649737	70649905	70672241	70673080	1464	5,12,8	14,29,26	8,0,8	24,10,17	216	241	0.478978	1	0.285,0.316,0.256	0.271,0.0,0.344	0.081
1465	Ttyh1	Ttyh1	chr1	-	70055874	70055920	70056053	70056196	70055537	70055611	70059643	70059736	1465	44,53,42	15,11,19	56,46,58	12,5,13	293	196	0.0576317	0.604069	0.662,0.763,0.597	0.757,0.86,0.749	-0.115
1466	Kcnab2	Kcnab2	chr5	-	162909750	162909837	162910709	162910753	162905806	162905892	162911753	162911798	1466	224258272	366469452	213140202	397213448	194	237	0.410981	1	0.428,0.402,0.424	0.396,0.445,0.355	0.019
1467	Kcnab2	Kcnab2	chr5	-	162910709	162910753	162911753	162911798	162909750	162909837	162913233	162913278	1467	198205217	241268297	145104175	287173330	195	194	0.00190464	0.0915457	0.45,0.432,0.421	0.335,0.374,0.345	0.083
1468	Impact	Impact	chr18	+	4130270	4130323	4130780	4130843	4129011	4129140	4135535	4135621	1468	92,106,80	80,63,60	98,65,115	67,33,69	203	213	0.241028	1	0.547,0.638,0.583	0.605,0.674,0.636	-0.049
1469	Laptm4b	Laptm4b	chr7	+	65453568	65453680	65463907	65463981	65434524	65434695	65465028	65465151	1469	536606618	254402285	506368591	224201330	262	224	0.807834	1	0.643,0.563,0.65	0.659,0.61,0.605	-0.006
1470	Ppm1e	Ppm1e	chr10	-	72065333	72065522	72068896	72069096	72062401	72062545	72073672	72073791	1470	21,15,20	13,21,25	12,7,13	20,15,19	350	339	0.130427	0.858916	0.61,0.409,0.437	0.368,0.311,0.399	0.126
1471	Ppm1e	Ppm1e	chr10	-	72068896	72069096	72073672	72073791	72065333	72065522	72186707	72187282	1471	14,10,15	13,19,18	9,4,7	15,20,16	269	350	0.0657454	0.64661	0.584,0.406,0.52	0.438,0.206,0.363	0.168
1472	Ccdc97	Ccdc97	chr1	-	81222325	81222455	81222712	81222806	81219224	81221124	81223685	81224138	1472	4,11,10	98148159	11,4,12	109,78,124	244	280	0.264862	1	0.045,0.079,0.067	0.104,0.056,0.1	-0.023
1473	Ccdc97	Ccdc97	chr1	-	81222325	81222455	81222712	81222982	81219229	81221124	81223685	81224138	1473	171219189	98148159	156105206	109,78,124	420	280	0.803428	1	0.538,0.497,0.442	0.488,0.473,0.526	-0.003
1474	Ccdc97	Ccdc97	chr1	-	81222712	81222806	81223685	81224138	81222325	81222455	81226784	81226971	1474	345528483	57,81,111	382244439	60,33,92	603	244	0.634591	1	0.71,0.725,0.638	0.72,0.749,0.659	-0.018
1475	Pold2	Pold2	chr14	-	80749451	80749553	80749822	80749950	80748970	80749207	80750167	80750325	1475	208323269	131183170	252156245	158,99,172	278	252	0.516094	1	0.59,0.615,0.589	0.591,0.588,0.564	0.017
1476	Flt3lg	Flt3lg	chr1	-	95617698	95617843	95618349	95618493	95616119	95616298	95619079	95619133	1476	6,20,24	18,31,20	23,5,17	17,22,26	294	295	0.854977	1	0.251,0.393,0.546	0.576,0.186,0.396	0.011
1477	Flt3lg	Flt3lg	chr1	-	95617698	95617843	95619650	95619764	95616119	95616298	95620029	95620096	1477	12,19,26	19,31,18	12,8,14	17,22,26	264	295	0.161048	0.934095	0.414,0.406,0.617	0.441,0.289,0.376	0.11
1478	Flt3lg	Flt3lg	chr1	-	95618349	95618493	95619079	95619133	95617698	95617843	95619650	95619764	1478	1,2,7	31,35,41	8,0,8	26,11,17	204	294	0.0519901	0.573476	0.044,0.076,0.197	0.307,0.0,0.404	-0.131
1479	Flt3lg	Flt3lg	chr1	-	95619079	95619133	95619650	95619764	95618349	95618493	95620029	95620096	1479	13,17,24	5,5,3	14,8,14	10,0,7	264	204	0.451046	1	0.668,0.724,0.861	0.52,1.0,0.607	0.042
1480	Bcl2l13	Bcl2l13	chr4	+	154066859	154067029	154080384	154080492	154056115	154056274	154082533	154082690	1480	87,116,95	83,89,95	127,51,121	121,47,69	320	258	0.458071	1	0.458,0.512,0.446	0.458,0.467,0.586	-0.032
1481	Bcl2l13	Bcl2l13	chr4	+	154080384	154080492	154082533	154082690	154066859	154067029	154086808	154086864	1481	60,53,43	96100138	59,36,48	101,60,85	258	307	0.277983	1	0.427,0.387,0.27	0.41,0.417,0.402	-0.048
1482	Bcl2l13	Bcl2l13	chr4	+	154080384	154080492	154082533	154082690	154066859	154067029	154091910	154092054	1482	56,52,41	44,23,32	58,32,45	44,19,31	258	307	0.825126	1	0.602,0.729,0.604	0.611,0.667,0.633	0.008
1483	Bcl2l13	Bcl2l13	chr4	+	154082533	154082690	154086808	154086864	154080384	154080492	154091910	154092054	1483	134123141	5,7,0	163,75,106	2,0,2	307	206	0.0222068	0.368308	0.947,0.922,1.0	0.982,1.0,0.973	-0.029
1484	Bcl2l13	Bcl2l13	chr4	+	154082533	154082690	154086808	154086878	154080384	154080492	154091910	154092054	1484	134123141	35,61,36	163,75,106	28,20,66	307	220	0.880139	1	0.733,0.591,0.737	0.807,0.729,0.535	-0.003
1485	Rps6ka2	Rps6ka2	chr1	+	52852279	52852317	52854064	52854207	52849472	52849579	52859756	52859827	1485	16,22,19	83,101,66	12,16,21	73,33,59	188	293	0.319035	1	0.231,0.253,0.31	0.204,0.43,0.357	-0.066
1486	Mybbp1a	Mybbp1a	chr10	+	57064018	57064179	57064496	57064740	57063763	57063931	57064853	57064985	1486	112315721490	127618751676	11617481331	12897871404	311	394	0.423403	1	0.527,0.515,0.53	0.533,0.546,0.546	-0.018
1487	Camk2b	Camk2b	chr14	-	80853042	80853171	80853624	80853738	80852070	80852199	80854885	80854934	1487	8,14,11	30,41,22	14,6,15	17,8,15	264	279	0.00490315	0.15302	0.22,0.265,0.346	0.465,0.442,0.514	-0.197
1488	Mvb12a	Mvb12a	chr16	+	18252485	18252584	18252718	18252815	18252226	18252410	18254511	18254638	1488	120147160	112148116	131,83,135	129,52,135	249	247	0.977055	1	0.515,0.496,0.578	0.502,0.613,0.498	-0.008
1489	Txndc17	Txndc17	chr10	+	56833449	56833531	56833930	56834006	56832748	56832968	56834674	56835721	1489	338418389	374497475	383220342	446297447	232	226	0.447956	1	0.468,0.45,0.444	0.455,0.419,0.427	0.02
1490	Get3	Get3	chr19	+	23131038	23131186	23136252	23136403	23130108	23130279	23136933	23137041	1490	379564599	559841642	404266492	626384678	298	301	0.382808	1	0.406,0.404,0.485	0.395,0.412,0.423	0.022
1491	Thoc1	Thoc1	chr18	+	1012992	1013088	1013658	1013724	1012651	1012722	1015531	1015615	1491	178213207	98173109	192101172	116,70,113	246	216	0.821379	1	0.615,0.519,0.625	0.592,0.559,0.572	0.012
1492	Thoc1	Thoc1	chr18	+	1016710	1016858	1017375	1017451	1015489	1015615	1017805	1018101	1492	337469418	159281292	442237336	253139203	298	226	0.989571	1	0.616,0.559,0.521	0.57,0.564,0.557	0.002
1494	Btf3	Btf3	chr2	-	29661051	29661108	29663368	29663570	29659763	29660073	29663892	29664006	1494	476766595729	144620141740	543137516105	171810331731	352	207	0.646221	1	0.66,0.66,0.659	0.65,0.681,0.675	-0.009
1495	Btf3	Btf3	chr2	-	29663368	29663570	29663892	29664006	29660968	29661108	29666141	29666210	1495	210626312670	385760074963	245714682363	427830745034	264	352	0.99166	1	0.421,0.369,0.418	0.434,0.389,0.385	0
1496	Actn4	Actn4	chr1	-	84184727	84184793	84185046	84185127	84184086	84184245	84185717	84185864	1496	237733362835	59,101,74	263416312626	106,38,78	231	216	0.245066	1	0.974,0.969,0.973	0.959,0.976,0.969	0.004
1497	Actn4	Actn4	chr1	-	84199728	84199814	84201169	84201255	84196780	84196873	84201943	84202025	1497	204626032198	40,49,36	209013992221	27,24,29	236	236	0.110233	0.802778	0.981,0.982,0.984	0.987,0.983,0.987	-0.003
1498	Cracd	Cracd	chr14	-	31305170	31305335	31313326	31313462	31302775	31302844	31329554	31329726	1498	83,126,83	127160137	104,51,89	126,55,129	286	315	0.304289	1	0.419,0.464,0.4	0.476,0.505,0.432	-0.043
1499	Cracd	Cracd	chr14	-	31313326	31313462	31329554	31329726	31305170	31305335	31407477	31407624	1499	78,90,106	102120108	90,44,81	111,57,107	322	286	0.683843	1	0.404,0.4,0.466	0.419,0.407,0.402	0.014
1500	Cracd	Cracd	chr14	-	31329554	31329726	31407477	31407624	31313326	31313462	31484083	31484214	1500	28,40,45	118166127	32,22,51	140,70,118	297	322	0.441617	1	0.205,0.207,0.278	0.199,0.254,0.319	-0.027
1501	Cracd	Cracd	chr14	-	31329554	31329726	31407477	31407624	31313326	31313462	31519980	31520103	1501	106,126,97	120171129	57,61,96	146,75,119	297	322	0.270579	1	0.489,0.444,0.449	0.297,0.469,0.467	0.05
1502	Cracd	Cracd	chr14	-	31407477	31407624	31484083	31484214	31313326	31313462	31499851	31500611	1502	0,4,2	12,20,19	2,5,2	10,8,20	281	297	0.144935	0.899048	0.0,0.175,0.1	0.175,0.398,0.096	-0.131
1503	Cracd	Cracd	chr14	-	31407477	31407624	31484083	31484214	31329554	31329726	31499851	31500611	1503	0,5,2	53,73,69	4,5,2	62,37,69	281	297	0.166656	0.949358	0.0,0.068,0.03	0.064,0.125,0.03	-0.04
1508	Pde10a	Pde10a	chr1	-	51854182	51854311	51953280	51956309	51834298	51834327	51999558	51999690	1508	46,69,45	16,12,24	29,17,35	11,5,10	3179	279	0.839548	1	0.201,0.335,0.141	0.188,0.23,0.235	0.008
1510	Zdhhc16	Zdhhc16	chr1	+	240752503	240752637	240753541	240753627	240751338	240751427	240754384	240754508	1510	16,42,38	92137106	37,19,32	147,70,130	284	236	0.581966	1	0.126,0.203,0.23	0.173,0.184,0.17	0.011
1511	Zdhhc16	Zdhhc16	chr1	+	240753541	240753627	240754384	240754508	240752503	240752637	240754788	240754859	1511	75143112	158225217	90,56,77	170116151	236	274	0.603545	1	0.355,0.425,0.375	0.381,0.359,0.372	0.014
1512	Zdhhc16	Zdhhc16	chr1	+	240754384	240754508	240754788	240754859	240753541	240753627	240756485	240757009	1512	154238189	58136134	219,95,184	67,48,105	274	221	0.278926	1	0.682,0.585,0.532	0.725,0.615,0.586	-0.042
1513	Slfn13	Slfn13	chr10	-	67920355	67920465	67924608	67924811	67918970	67920037	67925180	67925470	1513	148104118	94,136,72	156,63,127	88,59,86	353	260	0.497267	1	0.537,0.36,0.547	0.566,0.44,0.521	-0.028
1514	Usp6nl	Usp6nl	chr17	-	71882639	71882722	71886149	71886217	71876820	71876860	71942500	71942592	1514	14,6,16	22,20,14	22,4,9	22,8,16	218	233	0.70686	1	0.405,0.243,0.55	0.517,0.348,0.375	-0.014
1515	Mbp	Mbp	chr18	+	75901135	75901223	75935291	75935728	75881123	75881198	75953936	75954032	1515	13,13,14	708937873	23,7,10	771517786	238	587	0.468084	1	0.043,0.033,0.038	0.069,0.032,0.03	-0.006
1516	Mbp	Mbp	chr18	+	75956349	75956382	75959455	75959578	75955911	75955947	75964864	75966403	1516	98135136	167250209	108,56,114	154101192	183	273	0.710621	1	0.467,0.446,0.493	0.511,0.453,0.47	-0.009
1517	Zfp532	Zfp532	chr18	+	59096861	59096971	59144146	59146500	59094752	59095125	59158983	59159165	1517	13,25,17	145716931377	22,5,14	14859251528	260	2504	0.447021	1	0.079,0.125,0.106	0.125,0.049,0.081	0.018
1518	Zfp532	Zfp532	chr18	+	59096861	59096971	59144146	59146500	59094752	59095125	59175648	59175930	1518	13,21,15	141516331339	23,5,12	14489031481	260	2504	0.73236	1	0.081,0.11,0.097	0.133,0.051,0.072	0.011
1519	Zfp532	Zfp532	chr18	+	59170831	59170994	59175648	59175930	59163822	59163999	59197150	59197263	1519	45,35,39	115134103	43,25,46	153,77,134	313	432	0.66448	1	0.351,0.265,0.343	0.279,0.309,0.321	0.017
1520	Atp2a2	Atp2a2	chr12	+	34083657	34083762	34085894	34086033	34074072	34074155	34102663	34102744	1520	577580520	133714201569	508325515	12928291369	255	289	0.973248	1	0.328,0.316,0.273	0.308,0.308,0.299	0.001
1521	Cog4	Cog4	chr19	+	38835172	38835306	38840236	38840355	38830525	38830584	38840825	38840992	1521	29,62,35	13,24,17	32,36,27	10,6,21	284	269	0.63868	1	0.679,0.71,0.661	0.752,0.85,0.549	-0.034
1522	Pgap2	Pgap2	chr1	+	156603660	156603772	156606259	156606434	156603075	156603442	156611227	156611446	1522	55,58,64	32,45,34	53,27,37	38,16,55	262	325	0.176916	0.970325	0.681,0.615,0.7	0.634,0.677,0.455	0.077
1523	Pgap2	Pgap2	chr1	+	156603660	156603772	156606259	156606434	156603075	156603442	156615572	156615825	1523	58,62,64	58,92,65	58,27,38	80,46,98	262	325	0.0268357	0.410654	0.554,0.455,0.55	0.473,0.421,0.325	0.113
1524	Pgap2	Pgap2	chr1	+	156606259	156606434	156611227	156611446	156603660	156603772	156615572	156615825	1524	109156132	7,7,19	151,95,160	9,3,7	325	369	0.0454814	0.540653	0.946,0.962,0.887	0.95,0.973,0.963	-0.03
1525	Pgap2	Pgap2	chr1	+	156606259	156606434	156615572	156615825	156603660	156603772	156615928	156616023	1525	82108101	147182164	111,65,116	153,86,181	325	403	0.206404	1	0.409,0.424,0.433	0.474,0.484,0.443	-0.045
1526	Mob2	Mob2	chr1	-	197094704	197094829	197100657	197100751	197092990	197094042	197100924	197101085	1526	90125104	92131130	98,64,91	114,56,126	244	275	0.806942	1	0.524,0.518,0.474	0.492,0.563,0.449	0.004
1527	Gria3	Gria3	chrX	+	120479722	120479837	120494007	120494122	120478918	120479166	120496683	120496931	1527	1,1,1	44,57,55	1,0,0	35,40,73	265	265	1	1	0.022,0.017,0.018	0.028,0.0,0.0	0.01
1528	Eif4g1	Eif4g1	chr11	-	80240376	80240463	80240729	80240823	80239181	80239358	80241041	80241098	1528	568592571	411419397	514375555	362235392	244	237	0.683643	1	0.573,0.578,0.583	0.58,0.608,0.579	-0.011
1529	Adnp	Adnp	chr3	-	156899427	156899520	156915716	156915891	156889884	156896648	156917719	156921051	1529	58,59,47	151167141	54,25,44	148,66,134	325	243	0.94234	1	0.223,0.209,0.2	0.214,0.221,0.197	0
1530	Adnp	Adnp	chr3	-	156901056	156901169	156915716	156915891	156899427	156899520	156917719	156921051	1530	62,59,49	183228187	53,25,44	168,89,203	325	263	0.647203	1	0.215,0.173,0.175	0.203,0.185,0.149	0.009
1531	Raph1	Raph1	chr9	-	61936800	61936875	61944941	61945022	61930248	61930326	61951122	61951631	1531	14,19,13	6,4,2	6,4,2	3,1,2	231	225	0.57367	1	0.694,0.822,0.864	0.661,0.796,0.493	0.143
1532	Pdcd6	Pdcd6	chr1	+	28971630	28971675	28973520	28973673	28967368	28967430	28977830	28977940	1532	70,93,88	143238183	78,36,92	171105185	195	303	0.914156	1	0.432,0.378,0.428	0.415,0.348,0.436	0.013
1533	Pdcd6	Pdcd6	chr1	+	28971630	28971675	28973520	28973679	28967368	28967430	28977830	28977940	1533	70,93,88	325443372	78,36,92	356215402	195	309	0.694864	1	0.254,0.25,0.273	0.258,0.21,0.266	0.014
1535	Arid1b	Arid1b	chr1	+	45672391	45672541	45703156	45703267	45611243	45611438	45820322	45820566	1535	30,38,33	30,43,33	38,21,54	48,18,25	300	261	0.315125	1	0.465,0.435,0.465	0.408,0.504,0.653	-0.067
1536	Supt4h1	Supt4h1	chr10	+	72541337	72541392	72542896	72542972	72539966	72540073	72544151	72544207	1536	6,10,7	27,40,40	6,3,3	23,17,33	205	226	0.363227	1	0.197,0.216,0.162	0.223,0.163,0.091	0.033
1537	Supt4h1	Supt4h1	chr10	+	72541341	72541392	72542892	72542972	72539966	72540073	72543914	72544003	1537	0,1,2	5,3,0	0,0,0	2,2,5	201	230	0.186812	0.992617	0.0,0.276,1.0	0.0,0.0,0.0	0.425
1538	Supt4h1	Supt4h1	chr10	+	72541341	72541392	72542896	72542972	72539966	72540073	72544151	72544207	1538	5,5,3	27,40,40	1,0,2	23,17,33	201	226	0.00693957	0.184166	0.172,0.123,0.078	0.047,0.0,0.064	0.087
1539	Tbc1d17	Tbc1d17	chr1	-	95330683	95330807	95332378	95332453	95329755	95329963	95332547	95332646	1539	33,33,40	57,54,40	44,30,31	56,24,47	225	274	0.46544	1	0.413,0.427,0.549	0.489,0.604,0.445	-0.05
1540	Rmdn1	Rmdn1	chr5	+	33084274	33084364	33087130	33087186	33082967	33083127	33088552	33088640	1540	5,8,8	5,5,2	5,1,4	5,3,9	240	206	0.0375312	0.496034	0.462,0.579,0.774	0.462,0.222,0.276	0.285
1541	Ampd2	Ampd2	chr2	-	195712380	195712510	195712724	195712814	195711105	195711300	195712926	195713068	1541	122,137,96	134169191	73,96,123	126,95,151	240	280	0.650415	1	0.515,0.486,0.37	0.403,0.541,0.487	-0.02
1542	Pwp2	Pwp2	chr20	+	10502757	10502893	10503124	10503360	10501905	10502049	10504171	10504315	1542	283370306	410487599	258184289	252211432	286	386	0.0421245	0.523292	0.482,0.506,0.408	0.58,0.541,0.474	-0.066
1543	Heatr3	Heatr3	chr19	-	18925869	18925982	18927728	18927816	18923292	18923402	18929904	18930077	1543	77,81,85	135153135	59,52,50	138,79,110	238	263	0.359662	1	0.387,0.369,0.41	0.321,0.421,0.334	0.03
1544	Slc35b3	Slc35b3	chr17	+	25856715	25856842	25861128	25861283	25853033	25853155	25862602	25862710	1544	17,17,8	44,45,33	18,4,13	42,17,48	277	305	0.83127	1	0.298,0.294,0.211	0.321,0.206,0.23	0.015
1545	Pias2	Pias2	chr18	+	70652213	70652688	70662477	70662562	70625933	70626710	70670754	70670805	1545	593628704	101106105	579353624	121,49,115	625	235	0.417166	1	0.688,0.69,0.716	0.643,0.73,0.671	0.017
1546	LOC100363372	LOC100363372	chrX	-	1076717	1076844	1091296	1091458	1062992	1063088	1092234	1092263	1546	4,13,2	5,6,8	3,5,10	13,5,12	312	277	0.533251	1	0.415,0.658,0.182	0.17,0.47,0.425	0.063
1547	Macroh2a1	Macroh2a1	chr17	+	8524164	8524264	8526015	8526102	8518107	8518218	8530156	8530246	1547	397622472	32,68,59	400329402	42,24,53	250	237	0.900307	1	0.922,0.897,0.884	0.9,0.929,0.878	-0.001
1548	Macroh2a1	Macroh2a1	chr17	+	8524164	8524264	8526015	8526106	8518107	8518218	8530156	8530246	1548	397622472	85,137,93	400329402	77,65,111	250	241	0.686619	1	0.818,0.814,0.83	0.834,0.83,0.777	0.007
1549	Gas7	Gas7	chr10	+	52327151	52327232	52340967	52341053	52299124	52299245	52349747	52349801	1549	433516408	334387348	402252413	353184296	231	236	0.863526	1	0.57,0.577,0.545	0.538,0.583,0.588	-0.006
1550	Wipf2	Wipf2	chr10	+	83828668	83828820	83830532	83830618	83821069	83821257	83840422	83840554	1550	0,3,3	0,0,0	2,3,5	0,0,1	302	236	1	1	NA,1.0,1.0	1.0,1.0,0.796	0.068
1551	Htra2	Htra2	chr4	-	115558339	115558445	115558660	115558693	115558121	115558191	115558955	115559150	1551	74,130,91	267293291	66,69,84	274180261	183	256	0.484493	1	0.279,0.383,0.304	0.252,0.349,0.31	0.018
1552	Ube2k	Ube2k	chr14	-	42662471	42662600	42664970	42665070	42658015	42662246	42674549	42674632	1552	377492435	407569537	506284398	524268502	250	279	0.484809	1	0.508,0.491,0.475	0.519,0.542,0.469	-0.019
1553	Ube2k	Ube2k	chr14	-	42662471	42662600	42674549	42674632	42658015	42662246	42685432	42685491	1553	320419388	406569535	353217370	522269502	233	279	0.844189	1	0.486,0.469,0.465	0.447,0.491,0.469	0.004
1554	Ube2k	Ube2k	chr14	-	42664970	42665070	42674549	42674632	42662471	42662600	42685432	42685491	1554	320419390	258415353	355217370	340202378	233	250	0.468367	1	0.571,0.52,0.542	0.528,0.535,0.512	0.019
1555	Ube2k	Ube2k	chr14	-	42664970	42665070	42674549	42674632	42662471	42662600	42718279	42718548	1555	19,36,46	258414353	28,18,26	340202378	233	250	0.204804	1	0.073,0.085,0.123	0.081,0.087,0.069	0.015
1556	Fancl	Fancl	chr14	+	100265485	100265586	100277744	100277841	100261484	100261541	100308325	100308476	1556	32,27,31	8,5,4	34,8,26	6,3,7	251	247	0.605886	1	0.797,0.842,0.884	0.848,0.724,0.785	0.055
1557	Fancl	Fancl	chr14	+	100265485	100265586	100282952	100283021	100261484	100261541	100308325	100308476	1557	32,27,31	14,24,20	34,8,26	12,18,17	251	219	0.666306	1	0.666,0.495,0.575	0.712,0.279,0.572	0.058
1558	Fancl	Fancl	chr14	+	100277744	100277841	100282952	100283021	100261484	100261541	100308325	100308476	1558	8,5,4	14,24,20	6,3,7	12,18,17	247	219	0.774733	1	0.336,0.156,0.151	0.307,0.129,0.267	-0.02
1562	Yeats2	Yeats2	chr11	-	80779461	80779644	80779978	80780086	80770944	80771203	80782540	80782644	1562	65,50,52	123170146	50,38,64	121,70,137	258	333	0.266969	1	0.405,0.275,0.315	0.348,0.412,0.376	-0.047
1563	Yeats2	Yeats2	chr11	-	80817119	80817238	80828704	80828889	80815255	80815353	80829078	80829253	1563	45,26,34	88,122,72	38,21,37	82,47,82	335	269	0.378138	1	0.291,0.146,0.275	0.271,0.264,0.266	-0.03
1565	Fv1	Fv1	chr1	+	94733972	94734030	94734470	94734510	94732318	94732362	94734776	94734808	1565	60,63,81	87126101	89,58,89	78,58,97	208	190	0.00658169	0.180009	0.386,0.314,0.423	0.51,0.477,0.456	-0.107
1568	Strada	Strada	chr10	-	91095952	91095995	91096406	91096648	91094848	91095723	91099168	91099273	1568	182267203	18,35,32	196118233	29,13,17	392	193	0.33674	1	0.833,0.79,0.757	0.769,0.817,0.871	-0.026
1569	Strada	Strada	chr10	-	91095952	91095995	91096406	91096672	91094848	91095723	91099168	91099273	1569	80115105	18,35,32	87,70,102	29,13,17	416	193	0.317985	1	0.673,0.604,0.604	0.582,0.714,0.736	-0.05
1570	Selenof	Selenof	chr2	+	233662400	233662464	233666472	233666522	233650370	233650538	233673965	233674853	1570	657866744	555747652	651493806	535415699	214	200	0.830256	1	0.525,0.52,0.516	0.532,0.526,0.519	-0.005
1571	Nkain1	Nkain1	chr5	+	142785328	142785409	142788562	142788760	142783744	142783882	142790097	142790158	1571	123198139	510717586	132,71,165	558399556	231	348	0.620698	1	0.267,0.294,0.263	0.263,0.211,0.309	0.014
1572	Nkain1	Nkain1	chr5	+	142788562	142788760	142790097	142790158	142785328	142785409	142790619	142790701	1572	555826657	204293283	622438591	295158219	348	211	0.6403	1	0.623,0.631,0.585	0.561,0.627,0.621	0.01
1573	Emid1	Emid1	chr14	-	80003856	80003947	80005065	80005150	80000485	80001230	80012451	80012496	1573	10,6,13	2,0,0	2,3,3	0,0,0	235	241	1	1	0.837,1.0,1.0	1.0,1.0,1.0	-0.054
1574	Galnt1	Galnt1	chr18	+	15524168	15524223	15528204	15528446	15489522	15489630	15535429	15535604	1574	39,21,47	226240220	12,13,22	190141212	205	392	0.00672207	0.18008	0.248,0.143,0.29	0.108,0.15,0.166	0.086
1575	Mpi	Mpi	chr8	-	57952679	57952821	57954010	57954211	57952185	57952368	57955516	57955644	1575	160229150	82,121,66	123,92,185	87,71,103	351	292	0.0396046	0.51145	0.619,0.612,0.654	0.54,0.519,0.599	0.076
1578	LOC301115	LOC301115	chr9	+	1854541	1854741	1856607	1856721	1853619	1853806	1861017	1861212	1578	1,0,2	0,0,0	2,1,2	0,0,1	350	264	1	1	1.0,NA,1.0	1.0,1.0,0.601	0.133
1579	LOC301115	LOC301115	chr9	+	1856607	1856721	1861017	1861212	1854541	1854741	1861711	1861834	1579	2,0,0	0,0,0	2,0,2	0,3,1	264	345	1	1	1.0,NA,NA	1.0,0.0,0.723	0.426
1580	Rpl18a	Rpl18a	chr16	+	18543643	18543823	18543914	18544044	18542571	18542625	18544247	18544357	1580	89521117112893	665098568764	10490619110018	777249068363	330	280	0.704564	1	0.533,0.49,0.555	0.534,0.517,0.504	0.008
1581	Cacybp	Cacybp	chr13	-	72441035	72441135	72441564	72441661	72439550	72439648	72443375	72443592	1581	416513548	444546490	434265466	485317518	247	250	0.204401	1	0.487,0.487,0.531	0.475,0.458,0.477	0.032
1582	Gga1	Gga1	chr7	+	110446526	110446634	110447310	110447463	110445933	110446015	110448610	110448675	1582	53,57,62	106132143	42,36,58	110,81,118	258	303	0.849775	1	0.37,0.336,0.337	0.31,0.343,0.366	0.008
1583	Pcbp2	Pcbp2	chr7	+	133609373	133609490	133612213	133612345	133608975	133609008	133615209	133615338	1583	129915491646	143620001745	13859041386	14729931567	267	282	0.601537	1	0.489,0.45,0.499	0.498,0.49,0.483	-0.011
1584	Pcbp2	Pcbp2	chr7	+	133617955	133618048	133619094	133619136	133616195	133616282	133620250	133620323	1584	511756596	96613851112	595393665	11206441104	243	192	0.417176	1	0.295,0.301,0.297	0.296,0.325,0.322	-0.017
1586	Erap1	Erap1	chr2	+	3959358	3959490	3959642	3959774	3949278	3949392	3959882	3959954	1586	102,99,113	132140160	112,86,94	136,84,144	282	282	0.463097	1	0.436,0.414,0.414	0.452,0.506,0.395	-0.03
1587	Epb41l2	Epb41l2	chr1	-	19880291	19880390	19882341	19882464	19878734	19878815	19883998	19884559	1587	142163155	81,118,80	131102161	69,51,84	273	249	0.278296	1	0.615,0.558,0.639	0.634,0.646,0.636	-0.035
1588	Epb41l2	Epb41l2	chr1	-	19882341	19882464	19884247	19884559	19880291	19880390	19897191	19897355	1588	216258265	123141121	199149245	121,53,142	462	273	0.916284	1	0.509,0.52,0.564	0.493,0.624,0.505	-0.01
1589	Epb41l2	Epb41l2	chr1	-	19884757	19884814	19889496	19889586	19883998	19884559	19890756	19890903	1589	20,22,17	4,7,4	15,14,29	4,2,8	240	207	0.913122	1	0.812,0.731,0.786	0.764,0.858,0.758	-0.017
1590	Epb41l2	Epb41l2	chr1	-	19886340	19886508	19889487	19889586	19884757	19884814	19890756	19890903	1590	23,18,16	11,8,10	10,14,21	4,7,8	249	318	0.537794	1	0.728,0.742,0.671	0.761,0.719,0.77	-0.036
1591	Epb41l2	Epb41l2	chr1	-	19886340	19886508	19889496	19889586	19884757	19884814	19890756	19890903	1591	23,22,16	11,8,10	17,22,40	4,7,8	240	318	0.045306	0.539751	0.735,0.785,0.679	0.849,0.806,0.869	-0.108
1592	Dpy19l3	Dpy19l3	chr1	-	88359035	88359168	88366857	88366940	88357326	88357485	88370950	88371007	1592	17,30,21	74,63,94	21,8,27	76,23,77	233	283	0.801348	1	0.218,0.366,0.213	0.251,0.297,0.299	-0.017
1593	Dpy19l3	Dpy19l3	chr1	-	88366857	88366940	88370950	88371007	88359035	88359168	88371652	88371764	1593	29,24,34	50,66,56	20,8,24	60,33,51	207	233	0.144015	0.896873	0.395,0.29,0.406	0.273,0.214,0.346	0.086
1594	Cplx2	Cplx2	chr17	-	10224586	10224705	10282570	10282650	10224307	10224483	10292274	10292575	1594	3,3,9	8,15,12	9,2,5	11,1,15	230	269	0.455656	1	0.305,0.19,0.467	0.489,0.701,0.281	-0.17
1595	Ranbp9	Ranbp9	chr17	+	21278161	21278346	21280604	21280717	21271839	21271862	21282037	21282146	1595	173186151	88135114	169113193	114,46,87	335	263	0.11626	0.815733	0.607,0.52,0.51	0.538,0.659,0.635	-0.065
1596	Aldh7a1	Aldh7a1	chr18	-	50034376	50034457	50039077	50039143	50033394	50033518	50040628	50040682	1596	160210255	230274347	182,89,162	264175291	216	231	0.0544347	0.587183	0.427,0.45,0.44	0.424,0.352,0.373	0.056
1597	LOC102553253	LOC102553253	chr12	-	6162808	6162994	6163918	6164058	6160796	6161001	6168013	6168136	1597	3,8,2	17,9,19	4,1,3	2,4,7	290	336	0.331036	1	0.17,0.507,0.109	0.699,0.225,0.332	-0.157
1598	Tm9sf3	Tm9sf3	chr1	-	240039426	240039573	240043560	240043629	240038507	240038591	240046030	240046170	1598	324369334	609783591	330198340	564388623	219	297	0.605843	1	0.419,0.39,0.434	0.442,0.409,0.425	-0.011
1599	Tm9sf3	Tm9sf3	chr1	-	240059808	240059940	240065268	240065346	240057990	240058157	240066465	240066626	1599	429428477	7859331043	400227363	915524784	228	282	0.365779	1	0.403,0.362,0.361	0.351,0.349,0.364	0.021
1600	Tab2	Tab2	chr1	-	2380136	2380217	2381207	2381301	2375025	2376969	2381504	2381665	1600	82,82,99	79,85,68	90,54,94	67,50,65	244	231	0.404771	1	0.496,0.477,0.58	0.56,0.506,0.578	-0.03
1601	Tead2	Tead2	chr1	+	95714922	95715096	95716888	95717050	95712051	95712194	95717708	95717861	1601	228319294	237404293	243138238	306151332	324	312	0.216782	1	0.481,0.432,0.491	0.433,0.468,0.408	0.032
1602	Slc10a7	Slc10a7	chr19	-	29188281	29188427	29211121	29211195	29183142	29185587	29219534	29219586	1602	23,27,27	41,41,40	35,16,26	60,20,41	224	296	0.959254	1	0.426,0.465,0.471	0.435,0.514,0.456	-0.014
1603	Slc10a7	Slc10a7	chr19	-	29338799	29338838	29385671	29385747	29260169	29260205	29400663	29400746	1603	0,2,0	11,14,8	0,0,2	5,6,7	226	189	1	1	0.0,0.107,0.0	0.0,0.0,0.193	-0.029
1604	Hax1	Hax1	chr2	-	175435026	175435133	175436448	175436627	175434613	175434704	175436802	175437062	1604	210256278	326555469	233130221	432266364	329	257	0.858405	1	0.335,0.265,0.316	0.296,0.276,0.322	0.007
1605	Hax1	Hax1	chr2	-	175435026	175435133	175436448	175436636	175434613	175434704	175436802	175437062	1605	526721681	326555469	602375608	432266364	338	257	0.752419	1	0.551,0.497,0.525	0.514,0.517,0.559	-0.006
1606	Hax1	Hax1	chr2	-	175436448	175436627	175436802	175437062	175435262	175435314	175437547	175437733	1606	686883952	529730620	787455767	538355530	410	329	0.648352	1	0.51,0.493,0.552	0.54,0.507,0.537	-0.01
1607	Hax1	Hax1	chr2	-	175436448	175436636	175436802	175437062	175435262	175435314	175437547	175437666	1607	686883952	547757654	787455767	564380554	410	338	0.739223	1	0.508,0.49,0.545	0.535,0.497,0.533	-0.007
1608	Pogz	Pogz	chr2	+	182422215	182422239	182422290	182422581	182420488	182420597	182422687	182422870	1608	0,0,2	143186160	0,0,0	138,58,124	174	441	1	1	0.0,0.0,0.031	0.0,0.0,0.0	0.01
1609	LOC102547955	LOC102547955	chr10	+	81946466	81946531	81947634	81947828	81942959	81945752	81948126	81948266	1609	10,12,8	23,28,32	11,5,2	31,10,33	215	344	0.323284	1	0.41,0.407,0.286	0.362,0.444,0.088	0.07
1610	LOC102547955	LOC102547955	chr10	+	81946466	81946531	81948126	81948266	81942959	81945752	81952954	81953864	1610	10,10,8	8,14,20	12,4,3	19,10,12	215	290	0.304105	1	0.628,0.491,0.35	0.46,0.35,0.252	0.136
1611	LOC102547955	LOC102547955	chr10	+	81946466	81946531	81947634	81947828	81942959	81945962	81948126	81948266	1611	3,5,1	23,28,34	2,3,3	27,8,34	215	344	0.886702	1	0.173,0.222,0.045	0.106,0.375,0.124	-0.055
1612	Patl1	Patl1	chr1	+	208851375	208851435	208853294	208853443	208849794	208849892	208855287	208855447	1612	79,86,85	201264249	60,33,52	221129201	210	299	0.0411457	0.517787	0.359,0.317,0.327	0.279,0.267,0.269	0.063
1613	Eogt	Eogt	chr4	-	129752376	129752600	129755002	129755061	129751029	129751130	129755182	129755356	1613	0,4,0	19,19,16	0,1,0	23,8,21	209	374	0.252252	1	0.0,0.274,0.0	0.0,0.183,0.0	0.03
1614	Eogt	Eogt	chr4	-	129752376	129752600	129755002	129755089	129751029	129751130	129755182	129755356	1614	1,1,0	19,19,16	2,1,5	23,8,21	237	374	0.00180538	0.0881139	0.077,0.077,0.0	0.121,0.165,0.273	-0.135
1616	Gnao1	Gnao1	chr19	-	11037140	11037356	11040526	11040680	11035955	11036224	11052803	11052933	1616	27,24,20	23,48,50	22,9,21	40,24,41	304	366	0.478882	1	0.586,0.376,0.325	0.398,0.311,0.381	0.066
1617	Immt	Immt	chr4	+	103889539	103889613	103891751	103891941	103880481	103880701	103895022	103895131	1617	195258230	571862704	249109227	614384674	224	340	0.520114	1	0.341,0.312,0.332	0.381,0.301,0.338	-0.012
1618	Mettl22	Mettl22	chr10	-	7122715	7122756	7123945	7124308	7122484	7122629	7127148	7127284	1618	195197187	30,42,27	176,98,216	21,16,34	513	191	0.375726	1	0.708,0.636,0.721	0.757,0.695,0.703	-0.03
1619	Mettl22	Mettl22	chr10	-	7123945	7124308	7127148	7127284	7122484	7122629	7130563	7130715	1619	56,61,69	134159147	99,40,80	141,78,174	286	513	0.0844084	0.724597	0.428,0.408,0.457	0.557,0.479,0.452	-0.065
1620	Mettl22	Mettl22	chr10	-	7123945	7124308	7127148	7127284	7122715	7122756	7130563	7130715	1620	59,61,69	171241197	97,40,81	178,96,200	286	513	0.0081604	0.205009	0.382,0.312,0.386	0.494,0.428,0.421	-0.088
1621	ST7	ST7	chr4	+	46270610	46270761	46279397	46279490	46249166	46249269	46282146	46282286	1621	65,60,79	73,86,62	72,45,85	69,55,79	301	243	0.717355	1	0.418,0.36,0.507	0.457,0.398,0.465	-0.012
1622	Ccnl2	Ccnl2	chr5	+	166426616	166426728	166426809	166426902	166426026	166426174	166427796	166428802	1622	137215164	189291217	190,90,158	217173292	262	243	0.278478	1	0.402,0.407,0.412	0.448,0.325,0.334	0.038
1623	Ccnl2	Ccnl2	chr5	+	166426619	166426728	166426809	166426902	166426026	166426174	166427796	166428015	1623	142168179	189291217	175130216	217173292	259	243	0.513182	1	0.413,0.351,0.436	0.431,0.413,0.41	-0.018
1625	Get1	Get1	chr11	+	35454762	35454830	35456258	35456373	35453587	35453753	35457863	35459749	1625	60,79,61	103149113	50,50,60	95104110	218	265	0.700438	1	0.415,0.392,0.396	0.39,0.369,0.399	0.015
1626	Ctdp1	Ctdp1	chr18	-	73880602	73880765	73892000	73892210	73866677	73866865	73893564	73893706	1626	156219154	84,98,91	153,77,179	96,62,83	360	313	0.339157	1	0.618,0.66,0.595	0.581,0.519,0.652	0.04
1627	Psma7	Psma7	chr3	-	167137853	167137916	167138326	167138446	167137278	167137469	167138844	167138967	1627	109014801320	334534487	12126931295	421262427	270	213	0.897705	1	0.72,0.686,0.681	0.694,0.676,0.705	0.004
1628	Eif4g3	Eif4g3	chr5	+	150270603	150270732	150294181	150294277	150251146	150251222	150308698	150308878	1628	45,81,67	75,85,100	56,50,58	90,55,93	279	246	0.751535	1	0.346,0.457,0.371	0.354,0.445,0.355	0.007
1629	Eif4g3	Eif4g3	chr5	+	150270603	150270732	150294202	150294277	150251146	150251222	150308698	150308878	1629	45,81,67	65,61,68	56,50,58	68,36,61	279	225	0.899057	1	0.358,0.517,0.443	0.399,0.528,0.434	-0.014
1630	Eif4g3	Eif4g3	chr5	+	150295544	150295658	150298853	150298886	150294181	150294277	150307933	150307954	1630	0,11,9	3,2,2	14,4,11	5,1,0	264	183	0.158781	0.931893	0.0,0.792,0.757	0.66,0.735,1.0	-0.282
1631	Eif4g3	Eif4g3	chr5	+	150295544	150295658	150298853	150298886	150294181	150294277	150308698	150308878	1631	4,14,14	12,14,7	21,5,15	16,9,4	264	183	0.43958	1	0.188,0.409,0.581	0.476,0.278,0.722	-0.099
1632	Eif4g3	Eif4g3	chr5	+	150295544	150295658	150307933	150307954	150294181	150294277	150308698	150308878	1632	4,14,14	0,0,0	21,5,15	1,0,0	264	171	1	1	1.0,1.0,1.0	0.932,1.0,1.0	0.023
1633	Eif4g3	Eif4g3	chr5	+	150298853	150298886	150307933	150307954	150294181	150294277	150308698	150308878	1633	12,14,7	0,0,0	16,9,4	1,0,0	183	171	1	1	1.0,1.0,1.0	0.937,1.0,1.0	0.021
1634	Eif4g3	Eif4g3	chr5	+	150298853	150298886	150307933	150307954	150295544	150295658	150308698	150308878	1634	10,6,0	0,0,0	11,6,5	1,1,0	183	171	1	1	1.0,1.0,NA	0.911,0.849,1.0	0.08
1635	Eif4g3	Eif4g3	chr5	+	150376676	150376847	150378990	150379188	150370928	150371048	150384427	150384574	1635	152178150	120198179	181118186	164,79,149	321	348	0.0721597	0.675714	0.579,0.494,0.476	0.545,0.618,0.575	-0.063
1636	Eif4g3	Eif4g3	chr5	+	150376676	150376847	150378990	150379228	150370928	150371048	150384427	150384574	1636	152178150	42,52,62	181118186	49,32,36	321	388	0.06237	0.632534	0.814,0.805,0.745	0.817,0.817,0.862	-0.044
1637	Eif4g3	Eif4g3	chr5	+	150405422	150405521	150408939	150409086	150403556	150403638	150414910	150414992	1637	84103123	140195210	139,69,105	179118188	249	297	0.383256	1	0.417,0.387,0.411	0.481,0.411,0.4	-0.026
1638	Nphp4	Nphp4	chr5	+	163055589	163055750	163058025	163058206	163048182	163048370	163062286	163062412	1638	34,55,39	57,75,64	41,25,35	57,37,41	311	331	0.47273	1	0.388,0.438,0.393	0.434,0.418,0.476	-0.036
1639	Nphp4	Nphp4	chr5	+	163058025	163058206	163062286	163062412	163055589	163055750	163064947	163065153	1639	43,81,66	42,54,65	63,36,52	72,33,50	331	276	0.33019	1	0.461,0.556,0.458	0.422,0.476,0.464	0.038
1640	Cers4	Cers4	chr12	+	2853562	2853689	2876213	2876345	2852007	2852351	2876440	2876614	1640	0,0,1	2,1,0	0,0,0	5,0,4	277	282	1	1	0.0,0.0,1.0	0.0,NA,0.0	0.333
1641	Cers4	Cers4	chr12	+	2853566	2853689	2876213	2876345	2852007	2852351	2876440	2876614	1641	0,0,1	2,1,0	0,0,0	5,0,4	273	282	1	1	0.0,0.0,1.0	0.0,NA,0.0	0.333
1642	Dip2b	Dip2b	chr7	+	131290386	131290599	131293032	131293182	131281568	131281694	131293675	131293798	1642	110120105	99,87,54	97,53,97	74,46,71	363	300	0.582699	1	0.479,0.533,0.616	0.52,0.488,0.53	0.03
1643	Fam76a	Fam76a	chr5	-	145115294	145115430	145122101	145122188	145107490	145109565	145124920	145125078	1643	58,63,66	26,30,22	56,46,61	22,9,28	237	286	0.469896	1	0.729,0.717,0.784	0.754,0.86,0.724	-0.036
1644	Fam76a	Fam76a	chr5	-	145115294	145115430	145122101	145122188	145110800	145110902	145124920	145125078	1644	58,63,67	106112131	57,46,62	100,75,136	237	286	0.959825	1	0.398,0.404,0.382	0.408,0.425,0.355	-0.001
1645	Otud5	Otud5	chrX	-	14629173	14629377	14633403	14633552	14627701	14627903	14633649	14633806	1645	291350293	352448371	257160265	294193392	299	354	0.856252	1	0.495,0.481,0.483	0.509,0.495,0.445	0.003
1646	Otud5	Otud5	chrX	-	14644247	14644341	14657964	14658666	14633894	14633959	14658820	14659328	1646	430569618	132166158	395325532	151,80,118	852	244	0.883561	1	0.483,0.495,0.528	0.428,0.538,0.564	-0.008
1647	Pvt1	Pvt1	chr7	+	93731777	93731884	93835741	93835817	93656352	93656702	93870645	93870778	1647	40,36,32	2,5,9	21,26,33	1,4,5	257	226	0.588636	1	0.946,0.864,0.758	0.949,0.851,0.853	-0.028
1648	Pvt1	Pvt1	chr7	+	93731988	93732091	93732733	93732853	93731777	93731884	93799475	93799561	1648	38,25,40	11,11,12	26,13,33	14,11,14	253	270	0.0979195	0.758107	0.787,0.708,0.781	0.665,0.558,0.716	0.112
1649	Pvt1	Pvt1	chr7	+	93731988	93732091	93753162	93753313	93731777	93731884	93799475	93799561	1649	38,25,40	9,6,11	26,13,33	1,1,9	253	301	0.106039	0.793251	0.834,0.832,0.812	0.969,0.939,0.814	-0.081
1650	Pvt1	Pvt1	chr7	+	93732733	93732853	93753162	93753313	93731777	93731884	93799475	93799561	1650	11,11,12	9,6,11	14,11,14	1,1,9	270	301	0.0124627	0.267069	0.577,0.671,0.549	0.94,0.925,0.634	-0.234
1651	Pvt1	Pvt1	chr7	+	93732733	93732853	93753162	93753313	93731777	93732091	93799475	93799561	1651	23,23,26	9,11,25	30,19,42	4,2,12	270	301	0.00103597	0.0627185	0.74,0.7,0.537	0.893,0.914,0.796	-0.209
1652	Pvt1	Pvt1	chr7	+	93732733	93732853	93767113	93767185	93731777	93732091	93799475	93799561	1652	23,23,26	0,2,5	30,19,42	3,0,3	270	222	0.53992	1	1.0,0.904,0.81	0.892,1.0,0.92	-0.033
1653	Pvt1	Pvt1	chr7	+	93732733	93732853	93799475	93799561	93731777	93732091	93870645	93870778	1653	13,14,14	65,49,59	18,9,29	61,30,62	270	236	0.0839104	0.722895	0.149,0.2,0.172	0.205,0.208,0.29	-0.061
1654	Pvt1	Pvt1	chr7	+	93753162	93753313	93835741	93835817	93656389	93656702	93870645	93870778	1654	4,6,8	2,5,9	0,1,2	1,4,5	301	226	0.00210797	0.0957138	0.6,0.474,0.4	0.0,0.158,0.231	0.362
1655	Pvt1	Pvt1	chr7	+	93753162	93753313	93767113	93767185	93731777	93732091	93799475	93799561	1655	9,11,25	0,2,5	4,2,12	3,0,3	301	222	0.441013	1	1.0,0.802,0.787	0.496,1.0,0.747	0.115
1656	Pvt1	Pvt1	chr7	+	93753162	93753313	93767113	93767185	93732733	93732853	93799475	93799561	1656	14,8,13	2,1,3	1,1,15	2,2,5	301	222	0.0329047	0.466581	0.838,0.855,0.762	0.269,0.269,0.689	0.409
1657	Pvt1	Pvt1	chr7	+	93753162	93753313	93767113	93767185	93732733	93732853	93870645	93870778	1657	9,10,10	3,0,1	0,0,9	0,2,1	301	222	1	1	0.689,1.0,0.881	NA,0.0,0.869	0.422
1658	Pvt1	Pvt1	chr7	+	93753162	93753313	93799475	93799561	93732733	93732853	93870645	93870778	1658	9,10,10	38,35,37	0,0,9	47,24,45	301	236	0.000531957	0.039554	0.157,0.183,0.175	0.0,0.0,0.136	0.126
1659	Pvt1	Pvt1	chr7	+	93767113	93767185	93799475	93799561	93732733	93732853	93870645	93870778	1659	3,0,1	38,35,37	0,2,1	47,24,45	222	236	0.875121	1	0.077,0.0,0.028	0.0,0.081,0.023	0
1660	Pvt1	Pvt1	chr7	+	93835741	93835817	93845272	93845389	93799475	93799561	93870645	93870778	1660	7,14,23	6,4,4	13,11,15	5,7,8	226	267	0.319992	1	0.58,0.805,0.872	0.754,0.65,0.689	0.055
1661	Pvt1	Pvt1	chr7	+	93870889	93871101	93874376	93874541	93870645	93870774	93878079	93879938	1661	59,51,51	14,9,8	64,34,45	12,14,14	362	315	0.164108	0.942878	0.786,0.831,0.847	0.823,0.679,0.737	0.075
1662	Pvt1	Pvt1	chr7	+	93870889	93871101	93872112	93872208	93870645	93870778	93878079	93879938	1662	68,60,58	29,73,53	77,47,53	42,21,58	362	246	0.543342	1	0.614,0.358,0.426	0.555,0.603,0.383	-0.048
1663	Pvt1	Pvt1	chr7	+	93870906	93871101	93874376	93874541	93870645	93870774	93878079	93879938	1663	56,50,50	14,9,8	59,38,46	12,14,14	345	315	0.204632	1	0.785,0.835,0.851	0.818,0.713,0.75	0.063
1664	Pvt1	Pvt1	chr7	+	93870906	93871101	93872112	93872208	93870645	93870778	93878079	93879938	1664	71,75,82	29,73,53	89,52,81	42,21,58	345	246	0.410504	1	0.636,0.423,0.525	0.602,0.638,0.499	-0.052
1665	Vezf1	Vezf1	chr10	+	72864342	72865037	72865918	72865982	72859903	72860030	72867600	72867784	1665	556684663	65,79,78	550352594	71,34,49	845	214	0.355364	1	0.684,0.687,0.683	0.662,0.724,0.754	-0.029
1666	Nf1	Nf1	chr10	+	64502421	64502624	64505659	64505853	64498838	64499179	64506584	64506725	1666	76,50,66	64,62,75	56,39,44	79,36,51	353	344	0.537186	1	0.536,0.44,0.462	0.409,0.514,0.457	0.019
1667	Sergef	Sergef	chr1	-	97130674	97130737	97133062	97133176	97126427	97126586	97137895	97137956	1667	19,47,60	27,45,24	38,20,59	42,23,36	264	213	0.749933	1	0.362,0.457,0.669	0.422,0.412,0.569	0.028
1668	Sergef	Sergef	chr1	-	97130674	97130737	97143999	97144094	97126427	97126586	97146435	97146591	1668	45,62,44	26,45,22	51,39,51	42,22,37	245	213	0.459294	1	0.601,0.545,0.635	0.514,0.606,0.545	0.039
1669	Sergef	Sergef	chr1	-	97133062	97133176	97137895	97137956	97130674	97130737	97143999	97144094	1669	26,41,31	37,43,37	23,18,28	40,25,51	211	264	0.120505	0.830838	0.468,0.544,0.512	0.418,0.474,0.407	0.075
1670	Kat7	Kat7	chr10	-	80235948	80236047	80237763	80237853	80232574	80232685	80240735	80240818	1670	77,73,70	152184152	79,47,77	159,86,170	240	249	0.561839	1	0.345,0.292,0.323	0.34,0.362,0.32	-0.021
1674	LOC102549144	LOC102549144	chr7	-	113446773	113446881	113447612	113447745	113445591	113445892	113449272	113449412	1674	7,19,15	1,1,2	11,9,10	0,0,1	283	258	0.0523273	0.575623	0.865,0.945,0.872	1.0,1.0,0.901	-0.073
1675	LOC102549144	LOC102549144	chr7	-	113447612	113447745	113449272	113449412	113445591	113445892	113451872	113453936	1675	8,10,11	5,16,7	13,6,13	7,7,6	290	283	0.391118	1	0.61,0.379,0.605	0.644,0.455,0.679	-0.061
1676	Parva	Parva	chr1	+	166693172	166693274	166694297	166694370	166690603	166690672	166701864	166701941	1676	485579507	310398375	453284546	356242375	252	223	0.283069	1	0.581,0.563,0.545	0.53,0.509,0.563	0.029
1677	Rc3h2	Rc3h2	chr3	-	21151629	21151935	21161037	21161150	21147197	21147412	21162507	21162626	1677	42,50,31	130107128	36,21,24	120,67,114	263	456	0.281753	1	0.359,0.448,0.296	0.342,0.352,0.267	0.047
1678	Ube2z	Ube2z	chr10	-	81002939	81003030	81009386	81009498	80997815	80999731	81012155	81012343	1678	228275258	139229196	230162208	145,91,169	262	241	0.442658	1	0.601,0.525,0.548	0.593,0.621,0.531	-0.024
1679	Ube2z	Ube2z	chr10	-	81007157	81007270	81012155	81012343	81002939	81003030	81014459	81014532	1679	352416359	255306272	303236381	254163223	338	263	0.602306	1	0.518,0.514,0.507	0.481,0.53,0.571	-0.014
1680	Togaram1	Togaram1	chr6	+	83048773	83048923	83050218	83050314	83044489	83044587	83052043	83052219	1680	25,20,27	36,47,43	30,11,51	41,17,41	300	246	0.0782414	0.696055	0.363,0.259,0.34	0.375,0.347,0.505	-0.088
1681	Gkap1	Gkap1	chr17	+	6394074	6394218	6397867	6397945	6393372	6393630	6400690	6400814	1681	77108122	21,32,19	112,60,101	41,22,23	294	228	0.172764	0.960038	0.74,0.724,0.833	0.679,0.679,0.773	0.055
1682	Gkap1	Gkap1	chr17	+	6406090	6406113	6412468	6412621	6400690	6400814	6415483	6415585	1682	5,15,14	74,90,73	16,6,5	89,55,80	173	303	0.534122	1	0.106,0.226,0.251	0.239,0.16,0.099	0.028
1683	Vdac2	Vdac2	chr15	-	2476161	2476220	2476402	2476492	2475078	2475147	2476625	2476802	1683	36,37,55	279346327	25,20,38	323164287	240	209	0.176345	0.970073	0.101,0.085,0.128	0.063,0.096,0.103	0.017
1684	Zfand3	Zfand3	chr20	+	8140122	8140163	8213990	8214173	8083406	8083598	8230372	8230438	1684	18,26,33	513649588	15,9,15	542356600	191	333	0.0101323	0.235831	0.058,0.065,0.089	0.046,0.042,0.042	0.027
1685	Zfand3	Zfand3	chr20	+	8213990	8214173	8230372	8230438	8140122	8140163	8263300	8263468	1685	293344344	104165142	284207277	125,83,110	333	216	0.951601	1	0.646,0.575,0.611	0.596,0.618,0.62	-0.001
1686	Ube4b	Ube4b	chr5	-	159800135	159800249	159801261	159801378	159798599	159798798	159802060	159802117	1686	104162105	144167155	94,72,132	172,81,151	267	264	0.728826	1	0.417,0.49,0.401	0.351,0.468,0.464	0.008
1687	Ube4b	Ube4b	chr5	-	159820922	159821060	159821718	159822225	159813815	159813957	159822719	159822948	1687	12,19,21	6,7,9	12,7,20	2,3,4	657	288	0.145583	0.899517	0.467,0.543,0.506	0.725,0.506,0.687	-0.134
1688	Cept1	Cept1	chr2	-	194003195	194003280	194010382	194010467	193996899	193997031	194018643	194018785	1688	6,4,8	93,128,87	6,2,6	88,63,106	235	235	0.766762	1	0.061,0.03,0.084	0.064,0.031,0.054	0.009
1690	Rpap2	Rpap2	chr14	-	2142913	2142982	2151950	2152031	2115269	2115416	2153423	2153518	1690	35,63,40	34,33,43	53,42,48	33,28,35	231	219	0.419872	1	0.494,0.644,0.469	0.604,0.587,0.565	-0.05
1691	Zfp68	Zfp68	chr12	+	16029337	16029433	16032894	16032990	16028735	16028848	16034382	16034509	1691	53,69,87	1,1,2	54,43,55	0,1,0	246	246	0.80646	1	0.981,0.986,0.978	1.0,0.977,1.0	-0.011
1692	Zfp68	Zfp68	chr12	+	16029343	16029433	16032894	16032990	16028735	16028848	16034382	16034509	1692	38,42,60	1,1,2	33,20,43	0,1,0	240	246	0.473453	1	0.975,0.977,0.969	1.0,0.953,1.0	-0.011
1693	Rtn4	Rtn4	chr14	+	103496203	103496250	103496407	103496466	103495746	103495816	103496722	103497683	1693	442530552	189189357	535325474	267,98,182	197	209	0.243962	1	0.713,0.748,0.621	0.68,0.779,0.734	-0.037
1694	B4galt7	B4galt7	chr17	-	9020011	9020116	9020381	9020465	9018513	9019621	9021391	9021617	1694	29,44,36	32,53,50	31,13,35	27,30,39	234	255	0.947488	1	0.497,0.475,0.44	0.556,0.321,0.494	0.014
1695	B4galt7	B4galt7	chr17	-	9020011	9020116	9020381	9020487	9018513	9019621	9021391	9021617	1695	3,4,2	32,53,50	2,4,4	27,30,39	256	255	0.386287	1	0.085,0.07,0.038	0.069,0.117,0.093	-0.029
1696	LOC102547703	LOC102547703	chr6	-	49751768	49751890	49752151	49752188	49746737	49750083	49752888	49753055	1696	0,2,1	0,4,3	0,0,0	1,1,5	187	272	1	1	NA,0.421,0.327	0.0,0.0,0.0	0.374
1697	LOC102547703	LOC102547703	chr6	-	49751768	49751890	49752151	49752230	49746737	49750083	49752888	49753055	1697	0,0,0	0,4,3	0,2,0	1,1,5	229	272	1	1	NA,0.0,0.0	0.0,0.704,0.0	-0.235
1698	LOC102547703	LOC102547703	chr6	-	49751768	49751890	49752151	49752188	49746737	49750107	49752888	49753055	1698	0,1,2	1,4,6	0,0,0	1,0,2	187	272	1	1	0.0,0.267,0.327	0.0,NA,0.0	0.198
1699	LOC102547703	LOC102547703	chr6	-	49751768	49751890	49752151	49752230	49746737	49750107	49752888	49753055	1699	0,0,0	1,4,6	0,2,0	1,0,2	229	272	0.293453	1	0.0,0.0,0.0	0.0,1.0,0.0	-0.333
1700	LOC102547703	LOC102547703	chr6	-	49751768	49751931	49752151	49752188	49746737	49750107	49752888	49753055	1700	0,1,2	1,4,5	0,0,0	1,1,0	187	313	1	1	0.0,0.295,0.401	0.0,0.0,NA	0.232
1701	LOC102547703	LOC102547703	chr6	-	49751768	49751931	49752151	49752230	49746737	49750107	49752888	49753055	1701	0,0,0	1,4,5	0,2,0	1,1,0	229	313	1	1	0.0,0.0,0.0	0.0,0.732,NA	-0.366
1702	Ndufaf7	Ndufaf7	chr6	-	16113832	16113891	16114790	16115004	16113257	16113368	16116994	16117105	1702	74,68,99	23,18,9	45,59,73	17,13,17	364	209	0.390182	1	0.649,0.684,0.863	0.603,0.723,0.711	0.053
1703	Septin4	Septin4	chr10	+	72384101	72384195	72384580	72384667	72378671	72378828	72385321	72385445	1703	175201212	464610526	169,98,217	569341467	244	237	0.596021	1	0.268,0.242,0.281	0.224,0.218,0.311	0.013
1704	Septin4	Septin4	chr10	+	72389004	72389139	72389252	72389370	72385321	72385445	72389460	72389562	1704	82710051011	485675592	902559933	574350544	285	268	0.99954	1	0.616,0.583,0.616	0.596,0.6,0.617	0.001
1705	Stag1	Stag1	chr8	+	101195629	101195644	101213699	101213755	101179069	101179260	101265082	101265184	1705	4,9,6	4,6,4	6,9,5	3,2,7	165	206	0.653305	1	0.555,0.652,0.652	0.714,0.849,0.471	-0.058
1706	Stag1	Stag1	chr8	+	101329742	101329839	101358142	101358347	101304649	101304814	101371379	101371531	1706	55,63,49	151135123	36,26,57	110,61,139	247	355	0.694898	1	0.344,0.401,0.364	0.32,0.38,0.371	0.013
1708	Pi4kb	Pi4kb	chr2	+	182544100	182544292	182546132	182546251	182540575	182540714	182549029	182549966	1708	21,21,25	27,40,40	32,14,15	24,20,30	342	269	0.423296	1	0.38,0.292,0.33	0.512,0.355,0.282	-0.049
1709	Ift81	Ift81	chr12	+	34016489	34016575	34021842	34021888	34015386	34015458	34026015	34026159	1709	39,58,55	27,29,21	46,42,36	25,14,25	236	196	0.985107	1	0.545,0.624,0.685	0.604,0.714,0.545	-0.003
1710	Rce1	Rce1	chr1	-	201900283	201900346	201900610	201900682	201899357	201900007	201900804	201900972	1710	116,158,90	69,132,90	105,84,135	99,53,82	222	213	0.559812	1	0.617,0.535,0.49	0.504,0.603,0.612	-0.026
1711	Erf	Erf	chr1	-	80833221	80833337	80833684	80833919	80829934	80833111	80838205	80838388	1711	645793760	494541445	635396804	427268485	385	266	0.685129	1	0.474,0.503,0.541	0.507,0.505,0.534	-0.009
1712	Ltbp3	Ltbp3	chr1	+	203041062	203041185	203041389	203041509	203039358	203039481	203042974	203043103	1712	129151104	66138109	111,71,111	90,48,101	273	270	0.942451	1	0.659,0.52,0.486	0.55,0.594,0.521	0
1715	Mki67	Mki67	chr1	-	190517627	190517691	190520365	190520481	190514751	190514797	190520569	190520648	1715	132152139	117141124	111,81,109	113,68,132	266	214	0.343937	1	0.476,0.464,0.474	0.441,0.489,0.399	0.028
1716	Snf8	Snf8	chr10	+	80992970	80993043	80995643	80995718	80991645	80991750	80996503	80996641	1716	239289258	188263289	228172230	212101229	223	225	0.414884	1	0.562,0.526,0.474	0.52,0.632,0.503	-0.031
1717	Snf8	Snf8	chr10	+	80994766	80994908	80995643	80995718	80992970	80993043	80996503	80996724	1717	300470430	249335360	336229381	253130285	292	225	0.232906	1	0.481,0.519,0.479	0.506,0.576,0.507	-0.037
1719	Rtn3	Rtn3	chr1	-	204616292	204616351	204617567	204617614	204612674	204614622	204618706	204618776	1719	286279252	359418402	271165270	444233352	197	209	0.963371	1	0.458,0.415,0.399	0.393,0.429,0.449	0
1721	Hnrnpc	Hnrnpc	chr15	-	24803863	24804027	24805950	24806019	24803493	24803519	24809058	24809213	1721	37,26,38	123182149	28,20,21	165,64,187	219	314	0.27431	1	0.301,0.17,0.268	0.196,0.309,0.139	0.032
1723	Cluh	Cluh	chr10	+	59526382	59526467	59526608	59526762	59525878	59526123	59526840	59526980	1723	170162140	291382307	135,74,148	268189335	235	304	0.527485	1	0.43,0.354,0.371	0.395,0.336,0.364	0.02
1727	Zfand6	Zfand6	chr1	-	138603895	138604043	138615164	138615325	138594097	138594268	138640716	138641097	1727	11,42,48	12,5,10	33,22,36	10,6,17	311	298	0.667209	1	0.468,0.889,0.821	0.76,0.778,0.67	-0.01
1728	Myrf	Myrf	chr1	-	206870477	206870539	206873988	206874252	206869410	206869690	206874356	206874444	1728	420507426	251332266	500346466	221178260	414	212	0.0352311	0.481883	0.461,0.439,0.451	0.537,0.499,0.479	-0.055
1729	Atpaf2	Atpaf2	chr10	-	45209031	45209144	45209719	45209821	45208523	45208643	45211227	45211325	1729	5,12,5	72,137,74	11,1,10	71,56,82	252	263	0.401836	1	0.068,0.084,0.066	0.139,0.018,0.113	-0.017
1730	Atpaf2	Atpaf2	chr10	-	45209031	45209144	45209719	45209800	45208527	45208643	45211227	45211325	1730	48,82,61	72,137,74	50,33,47	71,56,82	231	263	0.586764	1	0.432,0.405,0.484	0.445,0.402,0.395	0.026
1731	Mettl27	Mettl27	chr12	-	21762902	21762995	21764904	21765040	21757544	21758059	21765574	21765703	1731	4,5,17	10,7,12	1,3,9	4,4,11	286	243	0.573865	1	0.254,0.378,0.546	0.175,0.389,0.41	0.068
1732	Upf3b	Upf3b	chrX	-	116347364	116347463	116351783	116351890	116345103	116345214	116352038	116352145	1732	86,98,89	93115108	72,59,70	137,64,94	257	249	0.205546	1	0.473,0.452,0.444	0.337,0.472,0.419	0.047
1733	Zfp609	Zfp609	chr8	-	66228918	66229006	66250882	66251108	66225517	66227858	66317105	66317976	1733	129125128	47,53,72	84,94,120	52,26,44	376	238	0.631562	1	0.635,0.599,0.529	0.506,0.696,0.633	-0.024
1734	Zfp609	Zfp609	chr8	-	66250882	66251108	66317105	66317976	66228918	66229006	66347797	66349319	1734	335298369	108,98,107	326219300	76,71,104	1021	376	0.712949	1	0.533,0.528,0.559	0.612,0.532,0.515	-0.013
1754	Ceacam1	Ceacam1	chr1	-	81047349	81047402	81048216	81048343	81046733	81046765	81054244	81054520	1754	4,12,8	2,1,3	7,4,5	2,0,1	277	203	0.152602	0.915861	0.594,0.898,0.662	0.719,1.0,0.786	-0.117
1755	Crem	Crem	chr17	+	54282582	54282771	54294458	54294494	54239051	54239190	54297670	54297827	1755	2,4,7	5,3,7	4,0,3	4,5,4	339	186	0.291827	1	0.18,0.422,0.354	0.354,0.0,0.292	0.103
1756	Crem	Crem	chr17	+	54282582	54282771	54294458	54294494	54275123	54275266	54297670	54297827	1756	4,8,14	6,5,9	6,1,7	5,7,8	339	186	0.177839	0.972496	0.268,0.467,0.46	0.397,0.073,0.324	0.134
1757	Parp3	Parp3	chr8	-	107112071	107112227	107113311	107113489	107111009	107111581	107113683	107113770	1757	293401330	210341261	270200310	244159212	328	306	0.992903	1	0.566,0.523,0.541	0.508,0.54,0.577	0.002
1758	Ssh3	Ssh3	chr1	-	201561583	201561649	201561830	201561902	201561268	201561475	201561977	201562096	1758	13,26,25	17,31,30	21,23,25	25,12,25	222	216	0.253632	1	0.427,0.449,0.448	0.45,0.651,0.493	-0.09
1759	Ssh3	Ssh3	chr1	-	201561583	201561649	201561830	201561921	201561268	201561475	201561977	201562096	1759	0,1,3	17,31,30	1,1,1	25,12,25	241	216	0.934227	1	0.0,0.028,0.082	0.035,0.069,0.035	-0.01
1760	Nav2	Nav2	chr1	+	99077568	99077686	99087911	99087964	98957628	98958655	99111981	99112054	1760	87,69,54	34,27,13	57,25,57	9,12,17	268	203	0.409425	1	0.66,0.659,0.759	0.828,0.612,0.717	-0.026
1761	Nav2	Nav2	chr1	+	99166795	99167888	99174116	99174225	99132143	99132310	99176021	99176411	1761	671797681	94,98,84	631332556	87,53,67	1243	259	0.622712	1	0.598,0.629,0.628	0.602,0.566,0.634	0.018
1762	Nit1	Nit1	chr13	-	83771119	83771245	83771379	83771513	83769887	83770445	83771930	83772191	1762	110,115,93	348490413	133,70,99	371302401	284	276	0.485895	1	0.235,0.186,0.18	0.258,0.184,0.194	-0.012
1763	Dnajc18	Dnajc18	chr18	-	27292535	27292681	27296042	27296229	27280057	27280243	27298241	27298328	1763	29,41,30	42,51,49	40,28,23	58,29,42	337	296	0.979485	1	0.378,0.414,0.35	0.377,0.459,0.325	-0.006
1764	Ntan1	Ntan1	chr10	-	2111738	2111852	2114045	2114143	2111084	2111397	2114925	2114979	1764	157181215	228223253	158,87,143	253137235	248	264	0.0515267	0.572008	0.423,0.464,0.475	0.399,0.403,0.393	0.056
1765	Psmb7	Psmb7	chr3	-	22406433	22406549	22413722	22413863	22386558	22386617	22415969	22416067	1765	122416081448	87812381105	13488451449	10135541095	291	266	0.666621	1	0.56,0.543,0.545	0.549,0.582,0.547	-0.01
1766	Cd44	Cd44	chr3	-	89175740	89175938	89176849	89176939	89173132	89173201	89178596	89178698	1766	0,6,3	35,44,61	7,1,4	39,32,28	240	348	0.180492	0.979614	0.0,0.165,0.067	0.207,0.043,0.172	-0.063
1767	Cd44	Cd44	chr3	-	89175740	89175938	89178596	89178698	89173132	89173201	89182346	89182472	1767	10,11,14	39,43,57	10,2,10	39,32,33	252	348	0.494098	1	0.261,0.261,0.253	0.261,0.079,0.295	0.047
1768	Cd44	Cd44	chr3	-	89175740	89175938	89182346	89182472	89173132	89173201	89183890	89184019	1768	39,27,47	36,43,58	37,16,36	39,33,32	276	348	0.973516	1	0.577,0.442,0.505	0.545,0.379,0.587	0.004
1769	Cd44	Cd44	chr3	-	89175740	89175938	89178596	89178698	89173132	89173201	89197541	89197763	1769	2,5,4	39,51,60	0,0,0	41,35,37	252	348	0.000162266	0.0174538	0.066,0.119,0.084	0.0,0.0,0.0	0.09
1770	Cd44	Cd44	chr3	-	89175740	89175938	89186555	89186672	89173132	89173201	89197541	89197763	1770	10,9,18	39,51,60	7,10,12	41,35,37	267	348	0.940423	1	0.25,0.187,0.281	0.182,0.271,0.297	-0.011
1771	Cd44	Cd44	chr3	-	89176849	89176939	89178596	89178698	89175740	89175938	89182346	89182472	1771	8,8,16	5,3,6	10,2,10	3,0,2	252	240	0.0960406	0.753861	0.604,0.717,0.717	0.76,1.0,0.826	-0.183
1772	Cd44	Cd44	chr3	-	89178596	89178698	89186555	89186672	89173132	89173201	89197541	89197763	1772	10,9,18	2,5,4	7,10,12	0,0,0	267	252	1.49114e-06	0.000635398	0.825,0.629,0.809	1.0,1.0,1.0	-0.246
1773	Cd44	Cd44	chr3	-	89186555	89186672	89193258	89193384	89183890	89184019	89197541	89197763	1773	2,10,6	25,31,40	2,5,7	39,23,56	276	267	0.270459	1	0.072,0.238,0.127	0.047,0.174,0.108	0.036
1774	Cd44	Cd44	chr3	-	89189520	89189646	89193258	89193384	89187129	89187243	89197541	89197763	1774	4,10,7	13,9,8	2,5,6	3,8,9	276	276	0.952266	1	0.235,0.526,0.467	0.4,0.385,0.4	0.014
1775	Ublcp1	Ublcp1	chr10	-	28953262	28953300	28955217	28955316	28952678	28952777	28956590	28956676	1775	67,81,77	36,41,54	87,42,90	38,29,30	249	188	0.256473	1	0.584,0.599,0.518	0.634,0.522,0.694	-0.05
1777	Hmces	Hmces	chr4	+	120400799	120400925	120405015	120405194	120396760	120396904	120412151	120412344	1777	18,41,62	63,86,90	37,29,45	78,54,94	276	329	0.900973	1	0.254,0.362,0.451	0.361,0.39,0.363	-0.016
1778	Hmces	Hmces	chr4	+	120400799	120400925	120405015	120405194	120396760	120396904	120415017	120415152	1778	18,42,62	24,29,25	37,29,43	32,22,33	276	329	0.612218	1	0.472,0.633,0.747	0.58,0.611,0.608	0.018
1779	Hmces	Hmces	chr4	+	120400799	120400925	120412151	120412344	120396760	120396904	120415017	120415616	1779	18,42,62	56,95,72	37,29,43	60,37,85	276	343	0.527754	1	0.285,0.355,0.517	0.434,0.493,0.386	-0.052
1780	Asb3	Asb3	chr14	+	104760487	104760623	104763119	104763297	104759837	104759950	104765983	104766181	1780	21,29,22	41,34,35	34,8,21	48,31,37	286	328	0.38736	1	0.37,0.494,0.419	0.448,0.228,0.394	0.071
1781	Numa1	Numa1	chr1	+	156333057	156333131	156341044	156341130	156297906	156298062	156347907	156347987	1781	25,18,21	84,96,70	15,6,20	75,51,94	224	236	0.14419	0.896893	0.239,0.165,0.24	0.174,0.11,0.183	0.059
1782	Numa1	Numa1	chr1	+	156333057	156333131	156341044	156341130	156298116	156298207	156347907	156347987	1782	13,18,8	81,94,68	7,5,8	75,51,87	224	236	0.0527647	0.577957	0.145,0.168,0.11	0.09,0.094,0.088	0.05
1783	Lrrfip1	Lrrfip1	chr9	+	91663348	91663366	91667050	91667098	91658539	91658626	91668488	91668533	1783	6,6,4	7,5,4	6,4,5	5,3,10	168	198	0.738372	1	0.503,0.586,0.541	0.586,0.611,0.371	0.021
1784	Lrrfip1	Lrrfip1	chr9	+	91663348	91663366	91668488	91668533	91658539	91658626	91669122	91669173	1784	6,10,1	9,11,10	6,4,5	0,3,7	168	195	0.0428395	0.524871	0.436,0.513,0.104	1.0,0.607,0.453	-0.336
1785	Lrrfip1	Lrrfip1	chr9	+	91663348	91663366	91669122	91669173	91658539	91658626	91683851	91683929	1785	6,10,1	0,1,1	7,4,9	0,0,0	168	201	1	1	1.0,0.923,0.545	1.0,1.0,1.0	-0.177
1786	Lrrfip1	Lrrfip1	chr9	+	91663348	91663366	91675115	91675175	91658539	91658626	91683851	91683929	1786	6,10,1	6,8,10	7,4,9	9,7,4	168	210	0.415123	1	0.556,0.61,0.111	0.493,0.417,0.738	-0.124
1787	Lrrfip1	Lrrfip1	chr9	+	91663348	91663366	91681926	91681992	91658539	91658626	91683851	91683929	1787	6,10,1	18,20,23	7,4,9	25,10,23	168	216	0.518563	1	0.3,0.391,0.053	0.265,0.34,0.335	-0.065
1788	Lrrfip1	Lrrfip1	chr9	+	91663348	91663366	91675115	91675175	91658539	91658626	91692045	91692081	1788	6,7,1	4,12,5	7,4,5	8,6,3	168	210	0.481292	1	0.652,0.422,0.2	0.522,0.455,0.676	-0.126
1789	Lrrfip1	Lrrfip1	chr9	+	91663348	91663366	91683851	91683929	91658539	91658626	91692045	91692081	1789	6,7,1	45,37,44	7,4,5	26,13,42	168	228	0.167978	0.950675	0.153,0.204,0.03	0.268,0.295,0.139	-0.105
1790	Lrrfip1	Lrrfip1	chr9	+	91667050	91667098	91668488	91668533	91663348	91663366	91669122	91669173	1790	7,5,10	9,9,13	7,2,9	0,1,5	198	195	0.0028984	0.115509	0.434,0.354,0.431	1.0,0.663,0.639	-0.361
1791	Lrrfip1	Lrrfip1	chr9	+	91669122	91669173	91672209	91672248	91658539	91658626	91675115	91675175	1791	0,0,0	3,6,4	0,3,0	1,2,1	201	189	0.288869	1	0.0,0.0,0.0	0.0,0.585,0.0	-0.195
1792	Lrrfip1	Lrrfip1	chr9	+	91669122	91669173	91675115	91675175	91658539	91658626	91681926	91681992	1792	1,0,1	7,15,21	0,1,0	11,8,10	201	210	1	1	0.13,0.0,0.047	0.0,0.116,0.0	0.02
1793	Lrrfip1	Lrrfip1	chr9	+	91669122	91669173	91675115	91675175	91658539	91658626	91683851	91683929	1793	0,1,1	6,8,10	0,0,0	9,7,4	201	210	1	1	0.0,0.116,0.095	0.0,0.0,0.0	0.07
1794	Lrrfip1	Lrrfip1	chr9	+	91669122	91669173	91681926	91681992	91658539	91658626	91683851	91683929	1794	0,1,1	18,20,23	0,0,0	25,10,23	201	216	1	1	0.0,0.051,0.045	0.0,0.0,0.0	0.032
1795	Lrrfip1	Lrrfip1	chr9	+	91672209	91672248	91675115	91675175	91669122	91669173	91681926	91681992	1795	1,7,10	4,11,12	2,6,8	3,3,7	189	210	0.200147	1	0.217,0.414,0.481	0.426,0.69,0.559	-0.188
1796	Lrrfip1	Lrrfip1	chr9	+	91675115	91675175	91681926	91681992	91658539	91658626	91683851	91683929	1796	6,8,10	18,20,23	9,7,4	25,10,23	210	216	0.712047	1	0.255,0.291,0.309	0.27,0.419,0.152	0.005
1797	Lrrfip1	Lrrfip1	chr9	+	91675115	91675175	91683851	91683929	91658539	91658626	91692045	91692081	1797	4,12,5	45,37,44	8,6,3	26,13,42	210	228	0.560666	1	0.088,0.26,0.11	0.25,0.334,0.072	-0.066
1798	Lrrfip1	Lrrfip1	chr9	+	91675115	91675175	91681926	91681992	91669122	91669173	91683851	91683929	1798	3,2,5	13,11,13	1,0,1	15,9,13	210	216	0.000320131	0.0270743	0.192,0.158,0.283	0.064,0.0,0.073	0.165
1799	Lrrfip1	Lrrfip1	chr9	+	91675115	91675175	91683851	91683929	91669122	91669173	91692045	91692081	1799	1,7,0	26,28,30	0,0,1	22,10,28	210	228	0.00458826	0.146917	0.04,0.213,0.0	0.0,0.0,0.037	0.072
1800	Lrrfip1	Lrrfip1	chr9	+	91675115	91675175	91681926	91681992	91672209	91672248	91683851	91683929	1800	12,9,12	11,12,11	3,3,11	15,7,13	210	216	0.0721096	0.675714	0.529,0.435,0.529	0.171,0.306,0.465	0.184
1801	Lrrfip1	Lrrfip1	chr9	+	91678945	91679023	91680828	91680873	91677279	91677345	91681926	91681992	1801	5,7,9	1,1,1	6,3,3	2,0,0	228	195	0.116468	0.816674	0.81,0.857,0.885	0.72,1.0,1.0	-0.056
1802	Sytl2	Sytl2	chr1	+	144352416	144352518	144354827	144354881	144346950	144347022	144359704	144359799	1802	141178136	9,8,15	168,86,160	6,2,9	252	204	0.0580369	0.606596	0.927,0.947,0.88	0.958,0.972,0.935	-0.037
1803	Gdpd5	Gdpd5	chr1	+	153710450	153710532	153723198	153723375	153680263	153680398	153736817	153736921	1803	85105104	319383331	116,45,86	245174305	232	327	0.330419	1	0.273,0.279,0.307	0.4,0.267,0.284	-0.031
1804	Gdpd5	Gdpd5	chr1	+	153710450	153710532	153723198	153723375	153685300	153685386	153736817	153736921	1804	15,27,21	283355292	16,10,9	211140260	232	327	0.416505	1	0.07,0.097,0.092	0.097,0.091,0.047	0.008
1805	Klc2	Klc2	chr1	-	202420528	202420759	202423573	202423812	202420368	202420438	202424512	202424646	1805	180245211	446418465	194130249	381230371	389	381	0.0779068	0.695475	0.283,0.365,0.308	0.333,0.356,0.397	-0.043
1806	Klc2	Klc2	chr1	-	202420528	202420759	202423573	202423849	202420368	202420438	202424512	202424784	1806	346443400	446418465	354234410	381230371	426	381	0.207381	1	0.41,0.487,0.435	0.454,0.476,0.497	-0.032
1807	Tars1	Tars1	chr2	-	60377392	60377559	60378885	60378984	60375783	60375946	60379590	60379737	1807	446654658	7701042839	533305523	874573813	249	317	0.283353	1	0.424,0.444,0.5	0.437,0.404,0.45	0.026
1808	Eea1	Eea1	chr7	+	30651431	30651497	30654076	30654116	30651286	30651341	30654971	30655085	1808	11,10,11	40,38,27	17,8,18	22,21,34	216	190	0.0450235	0.538678	0.195,0.188,0.264	0.405,0.251,0.318	-0.109
1809	Otud3	Otud3	chr5	-	151148174	151148297	151151350	151151463	151142961	151143081	151157654	151157803	1809	58,65,79	103,86,141	70,32,62	81,28,87	263	273	0.0646583	0.644199	0.369,0.44,0.368	0.473,0.543,0.425	-0.088
1810	Fkbp2	Fkbp2	chr1	-	204168271	204168318	204168435	204168548	204167939	204167975	204168890	204169059	1810	601899958	232336424	846474829	113160310	263	197	0.0101778	0.235899	0.66,0.667,0.629	0.849,0.689,0.667	-0.083
1811	Pold1	Pold1	chr1	-	95028450	95028588	95028692	95028788	95027754	95027930	95030458	95030606	1811	47,83,70	103185132	72,43,65	141,80,157	246	288	0.977054	1	0.348,0.344,0.383	0.374,0.386,0.326	-0.004
1812	Cd63	Cd63	chr7	+	1339036	1339225	1339362	1339437	1338141	1338218	1339528	1339624	1812	147281809619839	441859965382	168931006716359	509831205088	339	225	0.765221	1	0.689,0.667,0.71	0.687,0.682,0.681	0.005
1813	Cd63	Cd63	chr7	+	1339362	1339437	1339528	1339624	1339036	1339225	1339735	1339876	1813	517571886468	78501003310375	555837776166	945154229009	225	246	0.844408	1	0.419,0.439,0.405	0.391,0.432,0.428	0.004
1814	Cd63	Cd63	chr7	+	1339528	1339624	1339735	1339876	1339362	1339437	1340052	1340136	1814	728995818204	72201000710011	772749258023	880951908502	246	291	0.976848	1	0.544,0.531,0.492	0.509,0.529,0.527	0.001
1815	Elp5	Elp5	chr10	-	54693442	54693543	54693956	54694052	54692525	54692859	54695494	54695676	1815	161208152	152229235	126127163	214113232	246	251	0.557982	1	0.519,0.481,0.398	0.375,0.534,0.418	0.024
1816	Elp5	Elp5	chr10	-	54695494	54695676	54698538	54698765	54693956	54694052	54703399	54703480	1816	345568519	323454337	406281483	337253365	377	332	0.654539	1	0.485,0.524,0.576	0.515,0.494,0.538	0.013
1817	Elp5	Elp5	chr10	-	54698538	54698765	54703399	54703480	54695494	54695676	54703569	54703630	1817	90157173	268449371	79,62,120	347214401	231	377	0.0052475	0.158844	0.354,0.363,0.432	0.271,0.321,0.328	0.076
1818	Elp5	Elp5	chr10	-	54698544	54698765	54703399	54703480	54695494	54695676	54703569	54703630	1818	90157173	120250224	79,62,120	178115212	231	371	0.0130729	0.273207	0.546,0.502,0.554	0.416,0.464,0.476	0.082
1819	Slc25a10	Slc25a10	chr10	+	105768703	105768823	105769230	105769345	105765597	105766182	105769430	105769479	1819	291408429	260293344	279209328	261190287	270	265	0.239659	1	0.523,0.577,0.55	0.512,0.519,0.529	0.03
1820	Sorbs2	Sorbs2	chr16	-	46477025	46477082	46479384	46479543	46472257	46472307	46485803	46485918	1820	1,5,4	3,1,5	6,4,0	5,0,3	309	207	0.951882	1	0.183,0.77,0.349	0.446,1.0,0.0	-0.048
1821	Sorbs2	Sorbs2	chr16	-	46478715	46478799	46479384	46479543	46477025	46477082	46485803	46485918	1821	1,5,4	1,0,0	8,5,0	0,0,0	309	234	1	1	0.431,1.0,1.0	1.0,1.0,NA	-0.19
1824	Rbck1	Rbck1	chr3	-	140798900	140799099	140799960	140800054	140797227	140797343	140804313	140804458	1824	133153135	266390344	132,90,165	276167330	244	349	0.149401	0.906969	0.417,0.359,0.36	0.406,0.435,0.417	-0.041
1827	Ola1	Ola1	chr3	-	58012876	58012957	58027058	58027234	58012475	58012573	58070624	58070752	1827	351470443	303348315	397279497	283214320	326	231	0.392541	1	0.451,0.489,0.499	0.499,0.48,0.524	-0.021
1828	Ola1	Ola1	chr3	-	58074451	58074595	58084379	58084480	58070624	58070752	58085801	58085869	1828	142160194	416536500	157,87,166	449271539	251	294	0.679678	1	0.286,0.259,0.312	0.291,0.273,0.265	0.009
1829	Ppil2	Ppil2	chr11	+	83911608	83911700	83912549	83912639	83909514	83909566	83913211	83913287	1829	109114105	77,111,92	99,57,99	101,49,98	242	240	0.379723	1	0.584,0.505,0.531	0.493,0.536,0.5	0.03
1830	Ppil2	Ppil2	chr11	+	83917504	83917622	83918605	83918662	83916994	83917028	83919298	83919371	1830	153219181	53,78,67	169122176	35,52,67	268	207	0.612365	1	0.69,0.684,0.676	0.789,0.644,0.67	-0.018
1831	Eef1d	Eef1d	chr7	-	107583838	107583895	107587158	107587230	107583468	107583568	107587652	107587773	1831	149622622159	32,57,67	172010821830	51,32,45	222	207	0.747283	1	0.978,0.974,0.968	0.969,0.969,0.974	0.003
1835	Sdhc	Sdhc	chr13	-	83554906	83554968	83559568	83559670	83551665	83551829	83561043	83561100	1835	319375420	204379265	373194295	213162248	252	212	0.912305	1	0.568,0.454,0.571	0.596,0.502,0.5	-0.002
1836	Sdhc	Sdhc	chr13	-	83559568	83559670	83561043	83561100	83554906	83554968	83565520	83565546	1836	46,35,53	341504425	26,24,39	370267396	207	252	0.185503	0.98902	0.141,0.078,0.132	0.079,0.099,0.107	0.022
1837	Nfxl1	Nfxl1	chr14	+	35642438	35642561	35646151	35646242	35641670	35641795	35649973	35650094	1837	42,50,53	38,49,42	38,23,46	33,25,39	273	241	0.924029	1	0.494,0.474,0.527	0.504,0.448,0.51	0.011
1838	Kif3a	Kif3a	chr10	+	37746890	37746962	37748910	37748919	37745446	37745545	37751556	37751713	1838	5,7,5	1,1,4	9,1,8	0,0,3	222	159	0.0263772	0.408406	0.782,0.834,0.472	1.0,1.0,0.656	-0.189
1839	Add1	Add1	chr14	-	76112425	76112524	76115693	76115850	76108642	76110522	76121054	76121144	1839	378547501	251328311	381239451	298166250	307	249	0.544561	1	0.55,0.575,0.566	0.509,0.539,0.594	0.016
1840	Rai14	Rai14	chr2	-	59580633	59580722	59600854	59600985	59571432	59571497	59657121	59657203	1840	360382421	277311268	358240386	303160283	281	239	0.850321	1	0.525,0.511,0.572	0.501,0.561,0.537	0.003
1841	Mdm4	Mdm4	chr13	-	44442428	44442509	44444640	44444787	44432595	44439497	44449504	44449665	1841	35,34,26	28,19,22	40,15,45	22,23,28	297	231	0.83247	1	0.493,0.582,0.479	0.586,0.337,0.556	0.025
1842	Mdm4	Mdm4	chr13	-	44444640	44444787	44449504	44449665	44432595	44439497	44451693	44451793	1842	26,28,26	17,5,10	42,18,37	7,6,12	311	297	0.262024	1	0.594,0.842,0.713	0.851,0.741,0.746	-0.063
1843	Mdm4	Mdm4	chr13	-	44444640	44444787	44449504	44449665	44442428	44442509	44451693	44451793	1843	26,28,26	35,33,33	42,18,37	34,19,57	311	297	0.602276	1	0.415,0.448,0.429	0.541,0.475,0.383	-0.036
1844	Meis3	Meis3	chr1	+	76864696	76864747	76865558	76865609	76864443	76864603	76865813	76865912	1844	19,38,22	2,6,10	16,11,30	10,2,4	201	201	0.70477	1	0.905,0.864,0.688	0.615,0.846,0.882	0.038
1845	Meis3	Meis3	chr1	+	76865558	76865609	76865813	76865912	76864696	76864747	76868455	76868567	1845	15,7,6	55,82,55	7,5,12	54,47,50	201	249	0.85693	1	0.253,0.096,0.119	0.138,0.116,0.229	-0.005
1847	Agap3	Agap3	chr4	-	10678635	10678773	10679978	10680143	10677030	10677185	10683627	10683799	1847	28,21,19	5,14,11	12,26,31	16,1,8	315	288	0.513956	1	0.837,0.578,0.612	0.407,0.96,0.78	-0.04
1848	Sdhaf2	Sdhaf2	chr1	-	207144117	207144368	207158694	207158753	207139069	207140309	207161730	207161840	1848	8,13,12	420409436	12,5,15	434274475	209	401	1	1	0.035,0.057,0.05	0.05,0.034,0.057	0
1849	Sdhaf2	Sdhaf2	chr1	-	207144117	207144368	207161730	207161840	207139069	207140309	207161919	207162137	1849	170226226	262235269	215123191	255139255	260	401	0.921653	1	0.5,0.597,0.564	0.565,0.577,0.536	-0.006
1850	Sdhaf2	Sdhaf2	chr1	-	207144183	207144368	207158694	207158753	207139069	207140309	207161730	207161840	1850	8,13,12	301293295	12,5,15	303192354	209	335	0.98459	1	0.041,0.066,0.061	0.06,0.04,0.064	0.001
1851	Sdhaf2	Sdhaf2	chr1	-	207144183	207144368	207161730	207161840	207139069	207140309	207161919	207162137	1851	170226226	143119128	215123191	124,57,134	260	335	0.620778	1	0.605,0.71,0.695	0.691,0.735,0.647	-0.021
1852	Sdhaf2	Sdhaf2	chr1	-	207147568	207147725	207158694	207158753	207142702	207144368	207161730	207161840	1852	33,36,34	0,4,3	28,18,43	2,0,1	209	307	0.103049	0.781434	1.0,0.93,0.943	0.954,1.0,0.984	-0.022
1853	Sdhaf2	Sdhaf2	chr1	-	207161730	207161840	207161919	207162137	207142702	207144368	207167658	207167830	1853	281294358	135140149	277199265	157116169	368	260	0.0218893	0.367307	0.595,0.597,0.629	0.555,0.548,0.526	0.064
1854	Akap13	Akap13	chr1	+	129390016	129390060	129417810	129417958	129313182	129314506	129437260	129437557	1854	31,29,45	77,70,95	37,23,23	64,51,60	194	298	0.672308	1	0.382,0.389,0.421	0.47,0.409,0.371	-0.019
1855	Akap13	Akap13	chr1	+	129471413	129471606	129477437	129480498	129452862	129453046	129483900	129484028	1855	126102109	215720462021	99,69,90	198312001950	343	3211	0.569083	1	0.354,0.318,0.336	0.319,0.35,0.302	0.012
1856	Akap13	Akap13	chr1	+	129546643	129546697	129549686	129549752	129543895	129544266	129551491	129551687	1856	100112115	38,21,18	72,68,82	15,19,25	204	216	0.602082	1	0.736,0.85,0.871	0.836,0.791,0.776	0.018
1858	Pnpla6	Pnpla6	chr12	+	1597021	1597138	1597223	1597340	1596709	1596779	1601011	1601313	1858	12,12,5	43,45,62	10,7,2	36,19,53	267	267	0.77471	1	0.218,0.211,0.075	0.217,0.269,0.036	-0.006
1859	Ctdnep1	Ctdnep1	chr10	+	54705803	54705899	54707849	54707968	54704366	54705154	54708143	54708215	1859	4,9,15	296345361	4,5,11	321189340	246	269	0.559875	1	0.015,0.028,0.043	0.013,0.028,0.034	0.004
1860	Nubp2	Nubp2	chr10	-	13904970	13905125	13905988	13906187	13904647	13904758	13906289	13906408	1860	359533487	330456462	473294516	321234397	349	305	0.0501145	0.563319	0.487,0.505,0.479	0.563,0.523,0.532	-0.049
1861	Nubp2	Nubp2	chr10	-	13904970	13905125	13905988	13906204	13904647	13904758	13906289	13906408	1861	166230244	330456462	222139237	321234397	366	305	0.0630735	0.635337	0.295,0.296,0.306	0.366,0.331,0.332	-0.044
1862	Adpgk	Adpgk	chr8	+	59723860	59724057	59724590	59724689	59719683	59719804	59725750	59727352	1862	156195234	24,55,50	149,96,179	36,28,36	347	249	0.655215	1	0.823,0.718,0.771	0.748,0.711,0.781	0.024
1863	Btd	Btd	chr16	+	6865535	6865637	6884503	6884545	6863902	6863980	6887216	6887578	1863	0,5,4	0,0,2	2,5,2	0,0,0	252	192	1	1	NA,1.0,0.604	1.0,1.0,1.0	-0.198
1864	Btd	Btd	chr16	+	6865535	6865637	6887216	6887261	6863902	6863980	6887893	6888152	1864	2,1,3	3,2,8	0,1,3	2,2,3	252	195	0.903668	1	0.34,0.279,0.225	0.0,0.279,0.436	0.043
1865	Btd	Btd	chr16	+	6865535	6865637	6887216	6887578	6863902	6863980	6887893	6888152	1865	2,1,3	42,62,66	0,1,3	42,35,44	252	512	0.5125	1	0.088,0.032,0.085	0.0,0.055,0.122	0.009
1866	Btd	Btd	chr16	+	6865535	6865637	6887893	6888152	6863902	6863980	6891843	6891993	1866	0,2,2	51,91,70	0,1,2	61,35,70	252	409	1	1	0.0,0.034,0.044	0.0,0.044,0.044	-0.003
1867	Btd	Btd	chr16	+	6865564	6865637	6884503	6884545	6863902	6863980	6887216	6887578	1867	1,9,6	0,0,2	9,5,0	0,0,0	223	192	1	1	1.0,1.0,0.721	1.0,1.0,NA	-0.093
1868	Btd	Btd	chr16	+	6865564	6865637	6887216	6887261	6863902	6863980	6887893	6888152	1868	1,3,6	3,2,8	2,1,1	2,2,3	223	195	0.380967	1	0.226,0.567,0.396	0.467,0.304,0.226	0.064
1869	Btd	Btd	chr16	+	6865564	6865637	6887216	6887578	6863902	6863980	6887893	6888152	1869	1,3,6	42,62,66	2,1,1	42,35,44	223	512	0.158156	0.930303	0.052,0.1,0.173	0.099,0.062,0.05	0.038
1870	Btd	Btd	chr16	+	6865564	6865637	6887893	6888152	6863902	6863980	6891843	6891993	1870	1,2,4	51,91,70	2,1,0	61,35,70	223	409	0.113898	0.808896	0.035,0.039,0.095	0.057,0.05,0.0	0.021
1871	Btd	Btd	chr16	+	6887216	6887495	6887893	6888152	6865535	6865637	6891843	6891993	1871	17,35,41	52,92,70	26,17,19	59,34,69	429	409	0.611573	1	0.238,0.266,0.358	0.296,0.323,0.208	0.012
1872	Dolpp1	Dolpp1	chr3	+	13669636	13669736	13669879	13669978	13669457	13669542	13670608	13670737	1872	44,69,60	53,78,55	55,32,67	53,39,78	250	249	0.878662	1	0.453,0.468,0.521	0.508,0.45,0.461	0.008
1873	Dolpp1	Dolpp1	chr3	+	13669879	13669978	13670608	13670737	13669457	13669542	13671076	13671166	1873	10,6,11	80,92,89	4,10,11	58,59,96	249	279	0.71661	1	0.123,0.068,0.122	0.072,0.16,0.114	-0.011
1874	Dolpp1	Dolpp1	chr3	+	13669879	13669978	13670608	13670737	13669636	13669736	13671076	13671166	1874	57,70,49	80,95,87	57,38,71	58,59,96	249	279	0.382431	1	0.444,0.452,0.387	0.524,0.419,0.453	-0.038
1875	Chd5	Chd5	chr5	+	162894331	162894446	162894556	162894610	162894043	162894207	162895678	162898997	1875	157197183	14,20,11	169109157	5,2,7	265	204	0.000590555	0.0416736	0.896,0.883,0.928	0.963,0.977,0.945	-0.059
1876	Chd5	Chd5	chr5	+	162894331	162894446	162894592	162894610	162894043	162894207	162895678	162898997	1876	157197183	5,5,0	169109157	1,1,3	265	168	0.196745	1	0.952,0.962,1.0	0.991,0.986,0.971	-0.011
1878	Ube3d	Ube3d	chr8	-	87247089	87247156	87282449	87282619	87246072	87246164	87303321	87303460	1878	0,1,0	0,2,0	0,2,1	0,0,0	320	217	1	1	NA,0.253,NA	NA,1.0,1.0	-0.747
1880	Ipo7	Ipo7	chr1	+	164088473	164088590	164090817	164090907	164088117	164088194	164091292	164091458	1880	376458449	348413362	408265380	437260417	267	240	0.0697101	0.665073	0.493,0.499,0.527	0.456,0.478,0.45	0.045
1882	Prc1	Prc1	chr1	+	134262484	134262632	134263441	134263578	134262074	134262224	134265619	134265715	1882	9369901107	656949826	905539901	772464680	298	287	0.750264	1	0.579,0.501,0.563	0.53,0.528,0.561	0.008
1883	Prc1	Prc1	chr1	+	134263441	134263578	134265619	134265715	134262484	134262632	134266934	134267081	1883	839997901	610822757	745491828	642395606	287	246	0.996048	1	0.541,0.51,0.505	0.499,0.516,0.539	0.001
1884	Prc1	Prc1	chr1	+	134267268	134267370	134268035	134268146	134266934	134267081	134268671	134268848	1884	92410871267	620851687	896579872	588427647	252	261	0.436511	1	0.607,0.57,0.656	0.612,0.584,0.583	0.018
1885	Prc1	Prc1	chr1	+	134267268	134267379	134268035	134268146	134266934	134267081	134268671	134268848	1885	103212271449	620851687	9956521000	588427647	261	261	0.426762	1	0.625,0.59,0.678	0.629,0.604,0.607	0.018
1886	Mbtps1	Mbtps1	chr19	-	47578366	47578555	47581950	47582095	47577419	47577592	47583819	47583981	1886	175222188	152222165	169102165	188126193	295	339	0.0466032	0.547526	0.57,0.535,0.567	0.508,0.482,0.496	0.062
1887	Mbtps1	Mbtps1	chr19	-	47581950	47582095	47583819	47583981	47578366	47578555	47586083	47586235	1887	168218179	104164110	152126176	125,74,128	312	295	0.577239	1	0.604,0.557,0.606	0.535,0.617,0.565	0.017
1888	Nars2	Nars2	chr1	+	151374032	151374070	151377988	151378055	151373825	151373924	151382497	151382635	1888	15,19,16	40,56,41	16,18,19	42,32,50	188	217	0.526706	1	0.302,0.281,0.311	0.305,0.394,0.305	-0.037
1889	Nars2	Nars2	chr1	+	151374037	151374070	151377988	151378055	151373825	151373924	151382497	151382635	1889	0,0,1	40,56,41	1,1,1	42,32,50	183	217	0.604254	1	0.0,0.0,0.028	0.027,0.036,0.023	-0.019
1890	Ptdss2	Ptdss2	chr1	+	196257453	196257521	196261434	196261569	196246162	196246264	196261977	196262028	1890	5,14,11	136187180	8,2,3	196105186	218	285	0.00894294	0.217572	0.046,0.089,0.074	0.051,0.024,0.021	0.038
1891	Ptdss2	Ptdss2	chr1	+	196261434	196261569	196261977	196262028	196257453	196257521	196262568	196262682	1891	150184152	45,86,69	139,88,132	41,39,62	285	201	0.868312	1	0.702,0.601,0.608	0.705,0.614,0.6	-0.003
1892	Actr10	Actr10	chr6	+	89451779	89451888	89461103	89461183	89450424	89450507	89464757	89464793	1892	306437363	215297224	349223306	249125248	259	230	0.693303	1	0.558,0.566,0.59	0.555,0.613,0.523	0.008
1893	Pik3c2a	Pik3c2a	chr1	-	170585414	170585539	170587072	170587280	170583930	170584048	170589001	170589111	1893	162168163	117159132	163,75,139	118,74,138	358	275	0.621123	1	0.515,0.448,0.487	0.515,0.438,0.436	0.02
1894	Pik3c2a	Pik3c2a	chr1	-	170632120	170632278	170641696	170641800	170629349	170629470	170659832	170660961	1894	61,61,56	148107121	65,18,75	117,46,97	254	308	0.288764	1	0.333,0.409,0.359	0.403,0.322,0.484	-0.036
1895	Pik3c2a	Pik3c2a	chr1	-	170641696	170641800	170659832	170660961	170632120	170632278	170682623	170682709	1895	774702741	89,56,94	756438763	55,33,71	1279	254	0.0554862	0.592227	0.633,0.713,0.61	0.732,0.725,0.681	-0.061
1896	Actr2	Actr2	chr14	-	94306530	94306676	94309231	94309381	94303052	94303185	94309772	94309909	1896	126316251507	165218251814	15189341453	16439831538	300	296	0.14691	0.904403	0.43,0.468,0.45	0.477,0.484,0.482	-0.032
1897	Taf2	Taf2	chr7	-	86450595	86450736	86454802	86455055	86447680	86447791	86456510	86456576	1897	210231232	88,101,95	233117195	102,40,116	403	291	0.579428	1	0.633,0.623,0.638	0.623,0.679,0.548	0.015
1898	Sf1	Sf1	chr1	+	203680783	203680843	203680958	203681138	203680248	203680522	203682535	203683257	1898	332421381	653970888	341212321	698474791	210	330	0.843601	1	0.444,0.405,0.403	0.434,0.413,0.389	0.005
1899	Sf1	Sf1	chr1	+	203680788	203680843	203680958	203681138	203680248	203680522	203682535	203683426	1899	60,58,49	653970888	42,33,45	698474791	205	330	0.530598	1	0.129,0.088,0.082	0.088,0.101,0.084	0.009
1900	Tmem87b	Tmem87b	chr3	+	116081124	116081196	116082726	116082798	116079333	116079427	116083184	116083293	1900	76,84,87	23,28,34	66,52,71	18,22,25	222	222	0.970568	1	0.768,0.75,0.719	0.786,0.703,0.74	0.003
1901	Zfp507	Zfp507	chr1	-	88459057	88461141	88466987	88467078	88457395	88457510	88468373	88468544	1901	35,19,44	916876810	28,19,33	871488821	241	2234	0.973812	1	0.262,0.167,0.335	0.23,0.265,0.271	-0.001
1902	Zfp951	Zfp951	chr14	-	5036709	5036770	5036967	5037091	5032493	5035326	5048618	5048775	1902	36,31,30	12,13,7	24,22,21	6,8,5	274	211	0.623958	1	0.698,0.647,0.767	0.755,0.679,0.764	-0.029
1903	Sae1	Sae1	chr1	-	77034585	77034655	77040175	77040320	77030960	77031851	77061394	77061500	1903	606811770	279355366	681412770	299202313	295	220	0.719787	1	0.618,0.63,0.611	0.629,0.603,0.647	-0.007
1904	Sae1	Sae1	chr1	-	77040175	77040320	77061394	77061500	77034585	77034655	77068960	77069060	1904	417532526	479574656	432278499	561326554	256	295	0.76332	1	0.501,0.516,0.48	0.47,0.496,0.509	0.007
1905	Sae1	Sae1	chr1	-	77070732	77070875	77072428	77072602	77068960	77069060	77078718	77078830	1905	469632617	515622547	484335550	539327614	324	293	0.379742	1	0.452,0.479,0.505	0.448,0.481,0.448	0.02
1906	Cacnb1	Cacnb1	chr10	-	83007514	83007534	83008248	83008403	83007178	83007259	83008769	83008846	1906	2,3,8	0,1,0	4,5,10	1,0,0	305	170	1	1	1.0,0.626,1.0	0.69,1.0,1.0	-0.021
1907	LOC102551177	LOC102551177	chr1	-	110946802	110946949	110972475	110972622	110498470	110498617	110975048	110975195	1907	1,1,21	68,73,53	0,0,0	46,42,70	297	297	7.95544e-06	0.00231943	0.014,0.014,0.284	0.0,0.0,0.0	0.104
1908	LOC102551177	LOC102551177	chr1	-	110949375	110949522	110972475	110972622	110946802	110946949	110975048	110975195	1908	1,4,0	80,92,88	0,2,0	40,48,93	297	297	0.587855	1	0.012,0.042,0.0	0.0,0.04,0.0	0.005
1909	LOC102551177	LOC102551177	chr1	-	110949375	110949522	110975048	110975195	110946802	110946949	110977619	110977766	1909	12,22,8	228250254	17,7,23	170134255	297	297	0.110192	0.802778	0.05,0.081,0.031	0.091,0.05,0.083	-0.021
1910	LOC102551177	LOC102551177	chr1	-	110949375	110949522	110977619	110977766	110946802	110946949	110982768	110982915	1910	153134185	89,92,89	112,73,146	46,49,92	297	297	0.876966	1	0.632,0.593,0.675	0.709,0.598,0.613	-0.007
1911	LOC102551177	LOC102551177	chr1	-	110949375	110949522	110977619	110977766	110946949	110948660	110982768	110982915	1911	107106130	75,72,68	83,48,125	37,35,54	297	297	0.219722	1	0.588,0.596,0.657	0.692,0.578,0.698	-0.042
1912	Bbx	Bbx	chr11	+	50480532	50480606	50534090	50534261	50384647	50384718	50538665	50538908	1912	12,18,12	52,39,40	10,12,18	48,29,51	224	321	0.931228	1	0.249,0.398,0.301	0.23,0.372,0.336	0.003
1913	Bbx	Bbx	chr11	+	50492204	50492318	50511464	50511566	50480532	50480606	50534090	50534261	1913	0,0,6	0,0,0	2,1,0	0,0,2	264	252	1	1	NA,NA,1.0	1.0,1.0,0.0	0.333
1914	Bbx	Bbx	chr11	+	50492204	50492318	50511464	50511566	50480612	50480801	50534090	50534261	1914	0,0,5	0,0,2	1,0,0	0,0,0	264	252	1	1	NA,NA,0.705	1.0,NA,NA	-0.295
1915	Prpsap2	Prpsap2	chr10	-	46436639	46436706	46438868	46438921	46432893	46433066	46439997	46440148	1915	40,44,42	91,101,99	18,16,39	100,42,80	203	217	0.205776	1	0.32,0.318,0.312	0.161,0.289,0.343	0.052
1916	Polr3h	Polr3h	chr7	-	113432080	113432167	113436418	113436515	113431600	113431664	113439325	113439450	1916	169228216	163209180	227115178	212130232	247	237	0.0851701	0.725096	0.499,0.511,0.535	0.507,0.459,0.424	0.052
1917	Hyal3	Hyal3	chr8	+	108258234	108259148	108259548	108259638	108254384	108254503	108259741	108260020	1917	198244192	32,34,21	169,86,174	26,13,17	1064	240	0.816371	1	0.583,0.618,0.673	0.595,0.599,0.698	-0.006
1918	Stxbp4	Stxbp4	chr10	-	75369403	75369580	75389569	75389635	75362995	75363112	75395004	75395094	1918	22,10,12	51,44,34	19,10,24	52,26,47	216	327	0.384647	1	0.395,0.256,0.348	0.356,0.368,0.436	-0.054
1919	Izumo1	Izumo1	chr1	+	96093835	96093922	96094537	96094558	96092976	96093051	96094805	96094886	1919	0,4,1	0,1,2	0,0,0	0,1,0	237	171	1	1	NA,0.743,0.265	NA,0.0,NA	0.504
1920	Egln2	Egln2	chr1	-	82452373	82452441	82452636	82452773	82451553	82452079	82453132	82453252	1920	161259201	91132133	180115173	104,71,101	287	218	0.836962	1	0.573,0.598,0.534	0.568,0.552,0.565	0.007
1921	Egln2	Egln2	chr1	-	82454275	82454440	82457572	82458669	82453132	82453252	82459671	82459809	1921	119918221671	41,23,43	11447621396	42,23,38	1247	315	0.0641647	0.643331	0.881,0.952,0.908	0.873,0.893,0.903	0.024
1922	Trim37	Trim37	chr10	+	72014446	72014641	72018659	72018968	72006110	72006196	72023460	72023583	1922	99,90,95	180241216	105,71,93	196120207	345	459	0.292904	1	0.423,0.332,0.369	0.416,0.44,0.374	-0.035
1923	Trim37	Trim37	chr10	+	72018659	72018968	72023460	72023583	72014446	72014641	72024312	72024502	1923	236256262	59117119	235137210	91,47,92	459	273	0.84193	1	0.704,0.565,0.567	0.606,0.634,0.576	0.007
1924	Eml2	Eml2	chr1	+	78855411	78855499	78855887	78855983	78854434	78854523	78856786	78856917	1924	6,15,11	71,62,87	10,1,5	66,42,85	238	246	0.0632629	0.636016	0.08,0.2,0.116	0.135,0.024,0.057	0.06
1926	Plekha6	Plekha6	chr13	+	44726506	44726593	44732443	44732512	44725568	44726085	44733928	44734009	1926	0,0,2	4,2,2	2,0,1	8,3,10	237	219	0.333068	1	0.0,0.0,0.48	0.188,0.0,0.085	0.069
1929	Plekha6	Plekha6	chr13	+	44746184	44746330	44750451	44750575	44745576	44745710	44751227	44754951	1929	3,10,10	6,8,1	16,3,8	0,2,2	296	274	0.0191809	0.342831	0.316,0.536,0.903	1.0,0.581,0.787	-0.204
1930	Odad4	Odad4	chr10	+	85498446	85498643	85501710	85501811	85496492	85496579	85504870	85504955	1930	21,27,30	9,8,7	18,13,15	14,6,11	347	251	0.0247098	0.392207	0.628,0.709,0.756	0.482,0.61,0.497	0.168
1931	Odad4	Odad4	chr10	+	85498446	85498643	85501710	85501811	85496492	85496579	85508037	85508121	1931	21,27,30	2,2,1	16,14,15	0,3,2	347	251	0.575087	1	0.884,0.907,0.956	1.0,0.771,0.844	0.044
1932	Xpo6	Xpo6	chr1	-	180698546	180698616	180699930	180700020	180694285	180694445	180701646	180701755	1932	28,24,19	140174173	26,6,19	165,90,137	240	220	0.516538	1	0.155,0.112,0.091	0.126,0.058,0.113	0.02
1933	Xpo6	Xpo6	chr1	-	180698546	180698616	180699930	180700023	180694285	180694445	180701646	180701755	1933	169214198	140174173	217104214	165,90,137	243	220	0.30135	1	0.522,0.527,0.509	0.544,0.511,0.586	-0.028
1934	Xpo6	Xpo6	chr1	-	180721055	180721509	180724697	180724775	180717350	180717477	180727907	180728067	1934	107157153	733863811	144,71,119	834433788	228	604	0.601058	1	0.279,0.325,0.333	0.314,0.303,0.286	0.011
1935	Phf20	Phf20	chr3	+	144759352	144759524	144761870	144761955	144731613	144731728	144780757	144780871	1935	153162155	6,5,3	131,78,159	5,1,7	322	235	0.811279	1	0.949,0.959,0.974	0.95,0.983,0.943	0.002
1936	Phf20	Phf20	chr3	+	144761870	144761955	144775615	144776003	144759352	144759524	144780757	144780871	1936	50,70,54	317390317	65,34,50	340171298	235	538	0.576935	1	0.265,0.291,0.281	0.304,0.313,0.278	-0.019
1937	Phf20	Phf20	chr3	+	144761870	144761955	144780757	144780871	144759352	144759524	144781675	144781864	1937	48,67,53	92,100,75	65,33,47	67,55,74	235	264	0.418672	1	0.37,0.429,0.443	0.522,0.403,0.416	-0.033
1938	Mapk9	Mapk9	chr10	+	34198810	34198882	34199229	34199301	34197645	34197811	34203177	34203360	1938	18,19,10	265309300	20,10,17	288128264	222	222	0.285005	1	0.064,0.058,0.032	0.065,0.072,0.06	-0.014
1939	Ecpas	Ecpas	chr5	-	73624316	73624467	73626838	73626886	73620665	73620731	73627896	73628002	1939	53,92,74	211333302	69,56,78	239164285	198	301	0.316001	1	0.276,0.296,0.271	0.305,0.342,0.294	-0.033
1940	Ecpas	Ecpas	chr5	-	73625879	73626001	73626838	73626886	73624316	73624467	73627896	73628002	1940	53,92,76	198264242	69,58,82	244127245	198	272	0.504127	1	0.269,0.324,0.301	0.28,0.386,0.315	-0.029
1941	Ecpas	Ecpas	chr5	-	73675981	73676131	73679700	73679819	73673182	73673351	73681679	73681796	1941	138168164	198198214	159,80,145	165105181	269	300	0.441462	1	0.437,0.486,0.461	0.518,0.459,0.472	-0.022
1942	Ecpas	Ecpas	chr5	-	73684681	73684812	73706142	73706246	73681679	73681796	73712941	73713306	1942	11,14,27	194166157	9,4,18	213,91,155	254	281	0.0930019	0.745024	0.059,0.085,0.16	0.045,0.046,0.114	0.033
1943	Ecpas	Ecpas	chr5	-	73684681	73684812	73706142	73706246	73681679	73681796	73713475	73714026	1943	14,21,17	232192178	11,22,24	233103197	254	281	0.300423	1	0.063,0.108,0.096	0.05,0.191,0.119	-0.031
1944	Fgfrl1	Fgfrl1	chr14	-	1013271	1013544	1021719	1021943	1012079	1012160	1022304	1022620	1944	133159121	223347304	129118181	253162272	374	423	0.0347617	0.479011	0.403,0.341,0.31	0.366,0.452,0.429	-0.064
1945	Mettl9	Mettl9	chr1	+	175598281	175598491	175604002	175604187	175593996	175594187	175609345	175610505	1945	8371044895	187190216	876610981	212,94,174	360	335	0.291771	1	0.806,0.836,0.794	0.794,0.858,0.84	-0.019
1946	Mettl9	Mettl9	chr1	+	175598281	175598491	175604002	175604187	175593996	175594187	175622360	175623065	1946	8391057901	427493481	876615983	474259469	360	335	0.641708	1	0.646,0.666,0.635	0.632,0.688,0.661	-0.011
1947	Mettl9	Mettl9	chr1	+	175598281	175598491	175604002	175604187	175593996	175594187	175622363	175623065	1947	8371044895	261291296	876612979	290140233	360	335	0.154956	0.921006	0.749,0.77,0.738	0.738,0.803,0.796	-0.027
1948	Rnft1	Rnft1	chr10	+	71311713	71312164	71312319	71312396	71310051	71310231	71314074	71314175	1948	240242220	25,25,32	211153257	28,19,21	601	227	0.739792	1	0.784,0.785,0.722	0.74,0.753,0.822	-0.008
1949	Rad23a	Rad23a	chr19	+	23317157	23317213	23317344	23317472	23316844	23317026	23317707	23317786	1949	56,87,86	188253154	84,42,76	174,94,188	206	278	0.428882	1	0.287,0.317,0.43	0.394,0.376,0.353	-0.03
1950	Celf2	Celf2	chr17	+	71666644	71666724	71670402	71670561	71658653	71658788	71674048	71674112	1950	173221177	253313302	132104147	261139311	230	309	0.213675	1	0.479,0.487,0.441	0.405,0.501,0.388	0.038
1951	Celf2	Celf2	chr17	+	71670402	71670561	71674048	71674112	71658653	71658788	71685652	71685787	1951	50,54,52	116160125	48,27,53	109,73,148	309	214	0.960832	1	0.23,0.189,0.224	0.234,0.204,0.199	0.002
1952	Celf2	Celf2	chr17	+	71670402	71670561	71674048	71674112	71666644	71666724	71685652	71685787	1952	278335261	118162125	235170254	108,71,147	309	214	0.658459	1	0.62,0.589,0.591	0.601,0.624,0.545	0.01
1953	Celf2	Celf2	chr17	+	71717310	71717490	71721754	71721898	71685652	71685787	71724489	71728618	1953	76118108	278316307	95,37,79	293171274	330	294	0.199077	1	0.196,0.25,0.239	0.224,0.162,0.204	0.032
1954	Dcun1d5	Dcun1d5	chr8	+	4417882	4417953	4418275	4418367	4414200	4414292	4429527	4429636	1954	166265238	410483494	192123193	429242420	221	242	0.844591	1	0.307,0.375,0.345	0.329,0.358,0.335	0.002
1955	Lamtor4	Lamtor4	chr12	+	17259166	17259247	17261734	17261852	17258655	17258727	17262143	17262477	1955	18,41,22	190248244	17,14,14	192152225	231	268	0.0461704	0.544844	0.099,0.161,0.095	0.093,0.097,0.067	0.033
1957	Nsmce4a	Nsmce4a	chr1	-	185104913	185105044	185107743	185107821	185102074	185102338	185108775	185109166	1957	211298281	341443379	219155257	341217349	228	281	0.804446	1	0.433,0.453,0.477	0.442,0.468,0.476	-0.008
1958	Atad1	Atad1	chr1	-	230554713	230554764	230558239	230558329	230548143	230548277	230562233	230562340	1958	201238254	99,134,91	254128211	110,62,130	240	201	0.5357	1	0.63,0.598,0.7	0.659,0.634,0.576	0.02
1959	Cdk5rap2	Cdk5rap2	chr5	-	83840111	83840243	83843181	83843413	83834400	83834974	83847975	83848408	1959	156168144	85109104	134,62,142	82,29,72	382	282	0.242755	1	0.575,0.532,0.505	0.547,0.612,0.593	-0.047
1960	Fam178b	Fam178b	chr9	-	38807995	38808073	38818249	38818311	38807516	38807669	38821475	38821601	1960	5,6,2	48,72,61	3,0,3	65,33,65	212	228	0.0867096	0.726669	0.101,0.082,0.034	0.047,0.0,0.047	0.041
1961	Fam178b	Fam178b	chr9	-	38807995	38808073	38821475	38821601	38807516	38807669	38828831	38828919	1961	52,95,60	25,36,32	51,39,77	38,21,34	276	228	0.31077	1	0.632,0.686,0.608	0.526,0.605,0.652	0.048
1962	Fam178b	Fam178b	chr9	-	38821475	38821601	38828831	38828919	38807995	38808073	38842745	38842843	1962	10,36,10	31,35,35	18,16,16	32,14,30	238	276	0.386842	1	0.272,0.544,0.249	0.395,0.57,0.382	-0.094
1963	Fam178b	Fam178b	chr9	-	38843470	38843564	38850282	38850397	38843006	38843183	38866755	38866840	1963	46,74,64	26,56,46	67,46,72	25,12,42	265	244	0.0181402	0.332199	0.62,0.549,0.562	0.712,0.779,0.612	-0.124
1964	Plekha5	Plekha5	chr4	+	173484564	173484676	173486690	173486737	173481381	173481483	173489142	173489263	1964	59,52,55	23,24,31	66,49,51	24,9,13	262	197	0.0221208	0.36743	0.659,0.62,0.572	0.674,0.804,0.747	-0.125
1965	Msl1	Msl1	chr10	+	83759043	83759267	83759849	83760232	83755379	83756524	83762111	83762159	1965	306495423	515580605	365238402	429283493	374	533	0.128539	0.857299	0.459,0.549,0.499	0.548,0.545,0.537	-0.041
1966	Msl1	Msl1	chr10	+	83759849	83760232	83762111	83762159	83759043	83759267	83762619	83762684	1966	705812786	31,41,43	591392641	31,14,40	533	198	0.880221	1	0.894,0.88,0.872	0.876,0.912,0.856	0.001
1967	Ankrd36	Ankrd36	chr14	+	80523531	80523565	80523608	80523750	80520384	80520555	80525494	80525567	1967	2,2,2	22,43,11	3,3,0	35,16,20	184	292	0.767097	1	0.126,0.069,0.224	0.12,0.229,0.0	0.023
1968	LOC102553329	LOC102553329	chr1	+	124115999	124116173	124120156	124121175	124109917	124110027	124125674	124125933	1968	0,1,2	2,5,3	2,2,0	3,2,8	324	1169	0.898062	1	0.0,0.419,0.706	0.706,0.783,0.0	-0.121
1969	LOC102553329	LOC102553329	chr1	+	124115999	124116173	124125674	124125933	124109917	124110027	124157298	124165290	1969	0,3,2	4,9,6	2,0,0	4,7,1	324	409	0.0378876	0.497931	0.0,0.296,0.296	0.387,0.0,0.0	0.068
1970	LOC102553329	LOC102553329	chr1	+	124115999	124120311	124125674	124125933	124109917	124110027	124157298	124165290	1970	8,9,4	4,9,6	6,2,6	4,7,1	4462	409	0.766403	1	0.155,0.084,0.058	0.121,0.026,0.355	-0.068
1971	LOC102553329	LOC102553329	chr1	+	124115999	124121175	124125674	124125933	124109917	124110027	124157298	124165290	1971	10,14,7	4,9,6	9,3,9	4,7,1	5326	409	0.732124	1	0.161,0.107,0.082	0.147,0.032,0.409	-0.079
1972	LOC102553329	LOC102553329	chr1	+	124120156	124121175	124125674	124125933	124115999	124116173	124157298	124165290	1972	5,5,5	3,9,4	4,1,5	2,7,1	1169	409	0.884993	1	0.368,0.163,0.304	0.412,0.048,0.636	-0.087
1973	LOC102553329	LOC102553329	chr1	+	124120959	124121175	124125674	124125933	124115999	124120311	124157298	124165290	1973	2,7,1	3,9,4	3,1,6	4,7,1	366	409	0.608981	1	0.427,0.465,0.218	0.456,0.138,0.87	-0.118
1974	Mdm2	Mdm2	chr7	-	53293727	53293805	53295081	53295237	53290659	53292469	53298580	53298729	1974	153182142	113186164	143,94,130	154129169	306	228	0.0732587	0.678623	0.502,0.422,0.392	0.409,0.352,0.364	0.064
1975	Mdm2	Mdm2	chr7	-	53305361	53305411	53306450	53306584	53299807	53299866	53309475	53309550	1975	102111126	47,36,63	130,93,130	67,21,66	284	200	0.838758	1	0.604,0.685,0.585	0.577,0.757,0.581	-0.014
1976	Mdm2	Mdm2	chr7	-	53306450	53306584	53309475	53309550	53305361	53305411	53313921	53314006	1976	65,109,93	144142127	83,31,70	145,85,134	225	284	0.155506	0.923287	0.363,0.492,0.48	0.419,0.315,0.397	0.068
1977	Mdm2	Mdm2	chr7	-	53306450	53306584	53309475	53309550	53305361	53305411	53314178	53314251	1977	15,7,6	144142127	10,5,17	146,85,134	225	284	0.358234	1	0.116,0.059,0.056	0.08,0.069,0.138	-0.019
1978	Mdm2	Mdm2	chr7	-	53309475	53309550	53313921	53314006	53306450	53306584	53314178	53314251	1978	69,108,91	64,62,60	92,59,86	83,65,90	235	225	0.0315155	0.45137	0.508,0.625,0.592	0.515,0.465,0.478	0.089
1979	Plekha1	Plekha1	chr1	+	185446208	185446265	185455979	185456077	185440371	185440532	185460967	185461093	1979	58,61,48	117146123	73,36,51	115,88,106	207	248	0.314233	1	0.373,0.334,0.319	0.432,0.329,0.366	-0.034
1980	Plekha1	Plekha1	chr1	+	185474134	185474227	185475424	185475465	185471481	185471545	185476680	185479157	1980	99116113	15,16,16	96,62,91	11,9,7	243	191	0.245443	1	0.838,0.851,0.847	0.873,0.844,0.911	-0.031
1981	Plekha1	Plekha1	chr1	+	185474134	185474227	185475424	185475495	185471481	185471545	185476680	185479157	1981	99116113	34,35,36	96,62,91	27,21,21	243	221	0.436611	1	0.726,0.751,0.741	0.764,0.729,0.798	-0.024
1982	Plekha1	Plekha1	chr1	+	185474134	185474227	185475424	185475572	185471481	185471545	185476680	185479157	1982	99116113	38,28,14	96,62,91	32,20,25	243	298	0.254905	1	0.762,0.836,0.908	0.786,0.792,0.817	0.037
1983	Dynlt1	Dynlt1	chr1	-	46887836	46887914	46888281	46888405	46887017	46887430	46891584	46891626	1983	8439841040	476732538	1067533899	492368632	274	228	0.967565	1	0.596,0.528,0.617	0.643,0.547,0.542	0.003
1984	Dynlt1	Dynlt1	chr1	-	46888281	46888405	46891584	46891626	46887016	46887914	46893800	46893956	1984	34,40,80	683940806	53,19,53	655471715	192	274	0.697797	1	0.066,0.057,0.124	0.104,0.054,0.096	-0.002
1985	Esco1	Esco1	chr18	-	1662642	1662754	1668296	1670416	1660572	1660636	1670876	1670979	1985	603727639	41,68,51	626362598	41,32,65	2270	262	0.678487	1	0.629,0.552,0.591	0.638,0.566,0.515	0.018
1986	Itsn1	Itsn1	chr11	+	31102809	31102976	31108056	31108178	31098302	31098385	31112682	31112800	1986	118160136	114130132	131,69,126	82,86,94	317	272	0.588574	1	0.47,0.514,0.469	0.578,0.408,0.535	-0.023
1987	Ccnh	Ccnh	chr2	+	15842660	15842871	15847508	15847672	15841505	15841579	15850508	15850579	1987	334388401	276294287	416245365	276189278	361	314	0.642311	1	0.513,0.534,0.549	0.567,0.53,0.533	-0.011
1988	Fbxl5	Fbxl5	chr14	+	67329116	67329242	67331246	67331395	67326623	67326806	67332257	67332340	1988	30,52,56	72,60,59	41,45,44	58,54,52	276	299	0.633868	1	0.311,0.484,0.507	0.434,0.474,0.478	-0.028
1989	Glipr1	Glipr1	chr7	-	47490572	47490658	47494606	47494846	47487652	47487679	47498005	47498405	1989	332421322	6,14,16	293169311	9,8,11	390	236	0.894441	1	0.971,0.948,0.924	0.952,0.927,0.945	0.006
1990	Serpinh1	Serpinh1	chr1	-	153645345	153645444	153646546	153647208	153645019	153645252	153649541	153649585	1990	157432073518307	370351774356	183121142118548	450128264728	812	249	0.680086	1	0.566,0.551,0.563	0.555,0.553,0.546	0.009
1991	Asah1	Asah1	chr16	+	50986875	50986954	50989094	50989169	50984683	50984770	50990641	50990687	1991	160187210	136156162	198,89,188	151,80,140	229	225	0.770259	1	0.536,0.541,0.56	0.563,0.522,0.569	-0.006
1992	Hnrnph1	Hnrnph1	chr10	+	34700011	34700101	34700162	34700222	34699197	34699333	34700964	34701057	1992	660882420	38,46,53	776477640	35,28,38	240	210	0.0640139	0.6424	0.938,0.944,0.874	0.951,0.937,0.936	-0.023
1993	Hnrnph1	Hnrnph1	chr10	+	34700011	34700101	34700162	34700252	34699197	34699333	34700964	34701057	1993	660882420	628878849	776477640	678398697	240	240	0.0874685	0.730716	0.512,0.501,0.331	0.534,0.545,0.479	-0.071
1994	LOC120097793	LOC120097793	chr17	-	3079524	3079752	3091294	3091349	3068776	3068900	3091564	3091728	1994	2,0,0	2,5,4	0,0,0	0,1,2	205	378	1	1	0.648,0.0,0.0	NA,0.0,0.0	0.216
1995	LOC120097793	LOC120097793	chr17	-	3079524	3079752	3091294	3091366	3068776	3068900	3091564	3091728	1995	2,0,0	2,5,4	2,0,0	0,1,2	222	378	0.475639	1	0.63,0.0,0.0	1.0,0.0,0.0	-0.123
1996	Fam110b	Fam110b	chr5	+	18821007	18821094	18869192	18869279	18789361	18789666	18926825	18929647	1996	14,7,7	6,12,11	10,10,11	13,6,9	237	237	0.720305	1	0.7,0.368,0.389	0.435,0.625,0.55	-0.051
1997	Tasor2	Tasor2	chr17	+	66623866	66624109	66629143	66630020	66621696	66622410	66631663	66631775	1997	83,89,75	303337289	76,50,93	297187289	393	1027	0.652931	1	0.417,0.408,0.404	0.401,0.411,0.457	-0.013
1998	Myo1b	Myo1b	chr9	+	49834293	49834380	49835981	49836068	49833963	49834050	49838908	49838983	1998	46,36,28	104126121	29,26,28	108,66,79	237	237	0.839024	1	0.307,0.222,0.188	0.212,0.283,0.262	-0.013
1999	Ogdh	Ogdh	chr14	+	81173618	81173709	81173831	81173934	81170021	81170213	81180623	81180668	1999	3,5,7	137195172	1,6,3	136,99,159	241	253	0.568118	1	0.022,0.026,0.041	0.008,0.06,0.019	0.001
2000	Ogdh	Ogdh	chr14	+	81173618	81173709	81173831	81173934	81170021	81170213	81189779	81189895	2000	6,17,15	350430421	3,8,7	336245344	241	253	0.069682	0.665073	0.018,0.04,0.036	0.009,0.033,0.021	0.01
2001	Eif3k	Eif3k	chr1	-	84266448	84266569	84268832	84268931	84265806	84265881	84269862	84270047	2001	662941940	96215061141	859458729	10037211184	249	271	0.873865	1	0.428,0.405,0.473	0.482,0.409,0.401	0.005
2009	Ndufa9	Ndufa9	chr4	-	159667311	159667407	159671957	159672034	159662178	159662245	159673906	159673974	2009	257371293	247391320	223173304	282184301	227	246	0.591459	1	0.53,0.507,0.498	0.461,0.505,0.523	0.015
2010	Oxnad1	Oxnad1	chr16	+	7303309	7303451	7317729	7317972	7302061	7302168	7319718	7319827	2010	68136101	165197220	82,53,94	173122189	292	393	0.577541	1	0.357,0.482,0.382	0.389,0.369,0.401	0.021
2011	Slc30a9	Slc30a9	chr14	-	40836074	40836177	40837603	40837671	40831850	40831906	40840577	40840636	2011	54,72,70	74,92,64	86,34,79	67,41,91	218	253	0.412982	1	0.459,0.476,0.559	0.598,0.49,0.502	-0.032
2012	Tfb2m	Tfb2m	chr13	-	91282377	91282440	91284006	91284096	91278888	91279852	91288082	91288231	2012	68,65,66	6,10,10	67,33,59	10,2,3	240	213	0.261915	1	0.91,0.852,0.854	0.856,0.936,0.946	-0.041
2013	Tfb2m	Tfb2m	chr13	-	91283962	91284096	91288082	91288231	91282377	91282440	91292561	91292712	2013	98,93,84	8,5,6	93,57,97	10,7,9	299	284	0.171481	0.959372	0.921,0.946,0.93	0.898,0.886,0.911	0.034
2014	Tfb2m	Tfb2m	chr13	-	91283966	91284096	91288082	91288231	91282377	91282440	91292561	91292712	2014	98,93,84	9,9,15	93,57,97	14,8,10	299	280	0.810077	1	0.911,0.906,0.84	0.862,0.87,0.901	0.008
2015	Tfb2m	Tfb2m	chr13	-	91284006	91284096	91288082	91288231	91282377	91282440	91292561	91292712	2015	98,93,84	53,59,71	93,57,97	53,39,51	299	240	0.439484	1	0.597,0.559,0.487	0.585,0.54,0.604	-0.029
2016	LOC681177	LOC681177	chr1	+	35773775	35773885	35774980	35775167	35770072	35770231	35780034	35780272	2016	2,1,0	0,0,0	1,1,2	0,1,0	260	337	1	1	1.0,1.0,NA	1.0,0.564,1.0	0.145
2017	Mtif2	Mtif2	chr14	+	103267371	103267415	103267825	103267891	103265811	103266367	103270970	103271196	2017	0,0,1	0,0,2	0,0,0	0,1,2	194	216	1	1	NA,NA,0.358	NA,0.0,0.0	0.358
2018	Dph6	Dph6	chr3	-	101309124	101309166	101309436	101309851	101307228	101308928	101310710	101310798	2018	23,5,10	5,13,9	16,5,11	2,7,8	565	192	0.582412	1	0.61,0.116,0.274	0.731,0.195,0.318	-0.081
2020	Rere	Rere	chr5	+	161013896	161013995	161048473	161048554	160991350	160991450	161086847	161087010	2020	59,72,62	75,100,82	59,25,36	72,47,109	249	231	0.0970363	0.756556	0.422,0.4,0.412	0.432,0.33,0.235	0.079
2021	Lgr4	Lgr4	chr3	+	96535930	96536002	96536330	96536399	96535660	96535732	96537850	96537922	2021	81,105,80	77,91,109	99,61,113	115,63,105	222	219	0.985191	1	0.509,0.532,0.42	0.459,0.489,0.515	-0.001
2022	Ears2	Ears2	chr1	-	176604364	176604518	176606873	176606982	176604152	176604283	176608472	176608945	2022	9,38,22	19,25,18	26,22,25	20,19,20	259	304	0.562087	1	0.357,0.641,0.589	0.604,0.576,0.595	-0.063
2023	Tsg101	Tsg101	chr1	-	97431090	97431177	97431254	97431498	97429242	97429369	97432923	97432989	2023	10,10,13	271367297	10,10,19	350174336	394	237	0.322398	1	0.022,0.016,0.026	0.017,0.033,0.033	-0.006
2024	Tsg101	Tsg101	chr1	-	97431090	97431254	97431254	97431498	97429242	97429369	97432923	97432989	2024	10,10,13	770973837	10,10,19	853485914	394	314	0.297786	1	0.01,0.008,0.012	0.009,0.016,0.016	-0.004
2025	Taldo1	Taldo1	chr1	+	196497561	196497685	196499325	196499433	196493633	196493744	196501251	196501383	2025	155619732158	144218361762	197910831877	176010141756	274	258	0.700835	1	0.504,0.503,0.536	0.514,0.501,0.502	0.009
2026	Kif1b	Kif1b	chr5	-	159708757	159708937	159710550	159710627	159705835	159705901	159725591	159725766	2026	103,89,94	286261290	65,45,73	244124240	227	330	0.37097	1	0.344,0.331,0.32	0.279,0.345,0.307	0.021
2027	Kif1b	Kif1b	chr5	-	159710550	159710627	159725591	159725766	159708757	159708937	159742493	159742631	2027	185159150	105,95,107	129,90,139	76,54,100	325	227	0.846513	1	0.552,0.539,0.495	0.542,0.538,0.493	0.004
2028	Usp3	Usp3	chr8	-	67110833	67110917	67125216	67125348	67109177	67109259	67130468	67130529	2028	48,65,55	52,59,37	74,35,29	50,35,32	282	234	0.98592	1	0.434,0.478,0.552	0.551,0.453,0.429	0.01
2029	Usp3	Usp3	chr8	-	67125216	67125348	67130468	67130529	67110833	67110917	67153915	67154109	2029	21,28,29	61,78,69	22,10,32	79,35,53	211	282	0.95796	1	0.315,0.324,0.36	0.271,0.276,0.447	0.002
2030	Cyfip1	Cyfip1	chr1	+	106770512	106770660	106770924	106771078	106769376	106769524	106772539	106772696	2030	3,2,5	570699466	1,2,3	469305503	298	304	1	1	0.005,0.003,0.011	0.002,0.007,0.006	0.001
2031	Pprc1	Pprc1	chr1	+	244912933	244912991	244913708	244913779	244911544	244911598	244914606	244915324	2031	53,82,68	127190139	51,38,62	121,66,144	208	221	0.856937	1	0.307,0.314,0.342	0.309,0.38,0.314	-0.013
2032	Pprc1	Pprc1	chr1	+	244912933	244912991	244913711	244913779	244911544	244911598	244914606	244915324	2032	53,82,68	126188139	51,38,62	123,66,135	208	218	0.7882	1	0.306,0.314,0.339	0.303,0.376,0.325	-0.015
2033	P4ha2	P4ha2	chr10	+	38252526	38252623	38253000	38253152	38251756	38251856	38255696	38255834	2033	64,63,66	109141125	100,45,95	108,78,125	247	302	0.0170872	0.318702	0.418,0.353,0.392	0.531,0.414,0.482	-0.088
2034	P4ha2	P4ha2	chr10	+	38267071	38267131	38267179	38267245	38266598	38266652	38269443	38269512	2034	59,89,104	55,99,72	75,59,63	70,47,70	210	216	0.754253	1	0.525,0.48,0.598	0.524,0.564,0.481	0.011
2035	Tmem147	Tmem147	chr1	-	85977525	85977610	85977752	85977889	85977312	85977434	85977975	85978035	2035	257382341	217222197	265193328	177105198	287	235	0.550119	1	0.492,0.585,0.586	0.551,0.601,0.576	-0.022
2036	Tmem147	Tmem147	chr1	-	85977752	85977889	85977975	85978035	85977525	85977610	85978522	85978592	2036	100117100	299368384	123,65,110	268170347	210	287	0.067488	0.655877	0.314,0.303,0.262	0.385,0.343,0.302	-0.05
2037	Tmem147	Tmem147	chr1	-	85977975	85978035	85978522	85978592	85977752	85977889	85978664	85978848	2037	105147161	118156138	160107158	118,78,151	220	210	0.103028	0.781434	0.459,0.474,0.527	0.564,0.567,0.5	-0.057
2038	Chchd3	Chchd3	chr4	-	61370348	61370484	61412717	61412788	61360351	61361038	61459457	61459541	2038	159188199	373451429	183,97,151	428254421	221	286	0.319569	1	0.356,0.35,0.375	0.356,0.331,0.317	0.026
2039	Chchd3	Chchd3	chr4	-	61412717	61412788	61459457	61459541	61370348	61370484	61521482	61521600	2039	148204180	303381397	156,87,115	364199372	234	221	0.0330384	0.467474	0.316,0.336,0.3	0.288,0.292,0.226	0.049
2040	Chchd3	Chchd3	chr4	-	61459457	61459541	61521482	61521600	61412717	61412788	61565472	61565554	2040	221308278	166203183	317145280	177,91,159	268	234	0.143093	0.893772	0.538,0.57,0.57	0.61,0.582,0.606	-0.04
2041	Shmt1	Shmt1	chr10	-	45483547	45483693	45485775	45485872	45480572	45480688	45490619	45490997	2041	57,85,78	122117158	51,45,86	147,70,134	247	296	0.755875	1	0.359,0.465,0.372	0.294,0.435,0.435	0.011
2042	Akap1	Akap1	chr10	-	73625310	73625461	73627422	73627600	73624880	73624948	73629708	73629836	2042	178250222	169216191	196140229	165119192	328	301	0.657814	1	0.491,0.515,0.516	0.522,0.519,0.523	-0.014
2044	Snx2	Snx2	chr18	+	46623372	46623514	46627079	46627158	46621817	46621861	46630860	46630936	2044	127217186	88129123	156115185	92,57,102	292	229	0.226338	1	0.531,0.569,0.543	0.571,0.613,0.587	-0.043
2045	Rock1	Rock1	chr18	-	1155863	1155912	1166265	1166425	1150490	1150626	1182904	1182996	2045	157196167	38,53,60	186,80,191	48,38,55	310	199	0.602902	1	0.726,0.704,0.641	0.713,0.575,0.69	0.031
2046	Elf1	Elf1	chr15	+	54944961	54945260	54965417	54965598	54890643	54890778	54970855	54970963	2046	186205194	87,97,90	150101172	105,52,92	449	331	0.105273	0.790729	0.612,0.609,0.614	0.513,0.589,0.58	0.051
2047	Elf1	Elf1	chr15	+	54965417	54965598	54970855	54970963	54944961	54945260	54972608	54972773	2047	126183162	50,33,49	159,65,133	42,36,42	331	258	0.330826	1	0.663,0.812,0.72	0.747,0.585,0.712	0.05
2048	Zfand4	Zfand4	chr4	+	149387560	149387615	149397417	149397535	149385857	149387033	149398547	149399490	2048	3,5,1	5,3,2	7,5,9	6,4,1	205	268	0.228758	1	0.44,0.685,0.395	0.604,0.62,0.922	-0.209
2049	Lsm14a	Lsm14a	chr1	-	86979043	86979220	86984930	86985053	86978674	86978740	86990487	86990617	2049	290380337	271372323	325191342	317181282	273	327	0.638123	1	0.562,0.55,0.556	0.551,0.558,0.592	-0.011
2050	Wbp2	Wbp2	chr10	-	101314470	101314605	101315127	101315220	101314122	101314248	101316124	101316260	2050	114122165	225313228	112,85,134	248133239	243	285	0.865799	1	0.373,0.314,0.459	0.346,0.428,0.397	-0.008
2051	Wbp2	Wbp2	chr10	-	101314470	101314605	101315127	101315220	101314122	101314251	101316124	101316260	2051	112114155	55,102,61	105,79,132	69,40,66	243	285	0.928004	1	0.705,0.567,0.749	0.641,0.698,0.701	-0.006
2057	Prrc2c	Prrc2c	chr13	-	75007756	75007996	75008861	75008988	75003994	75005838	75009319	75009423	2057	192327283	106134128	190142259	140,95,165	277	390	0.00175904	0.0873666	0.718,0.775,0.757	0.656,0.678,0.688	0.076
2058	Prrc2c	Prrc2c	chr13	-	75009671	75009890	75011166	75011274	75009319	75009423	75011639	75011871	2058	202271224	258415337	211133177	249169301	258	369	0.685674	1	0.528,0.483,0.487	0.548,0.53,0.457	-0.012
2059	Trim65	Trim65	chr10	-	101360004	101360070	101360174	101360352	101357936	101359511	101360428	101360662	2059	23,50,51	16,16,24	31,18,52	15,15,18	328	216	0.813927	1	0.486,0.673,0.583	0.576,0.441,0.655	0.023
2060	Mpnd	Mpnd	chr9	+	843306	843383	844573	844647	843160	843233	844734	844903	2060	254325259	8,16,8	241164247	8,10,10	227	224	0.720799	1	0.969,0.952,0.97	0.967,0.942,0.961	0.007
2061	Psat1	Psat1	chr1	-	213202308	213202437	213207565	213207735	213198502	213198640	213210790	213210963	2061	142719511856	88913471110	166710131691	9746681122	320	279	0.972027	1	0.583,0.558,0.593	0.599,0.569,0.568	-0.001
2062	Ddhd1	Ddhd1	chr15	-	18828628	18828712	18831261	18831453	18824388	18825344	18834458	18834608	2062	82109103	40,38,48	85,49,84	30,26,40	342	234	0.888027	1	0.584,0.662,0.595	0.66,0.563,0.59	0.009
2063	Ddhd1	Ddhd1	chr15	-	18828628	18828712	18832273	18832526	18824388	18825344	18834458	18834608	2063	156194201	40,38,48	212,87,183	30,26,40	403	234	0.552177	1	0.694,0.748,0.709	0.804,0.66,0.727	-0.013
2064	Ddhd1	Ddhd1	chr15	-	18831261	18831453	18832273	18832526	18824388	18825344	18834458	18834608	2064	156194201	82109103	212,87,183	85,49,84	403	342	0.258434	1	0.618,0.602,0.624	0.679,0.601,0.649	-0.028
2065	Ddhd1	Ddhd1	chr15	-	18832273	18832526	18834458	18834608	18831261	18831453	18838534	18838610	2065	116130117	147199200	113,57,102	186102161	300	403	0.445155	1	0.515,0.467,0.44	0.449,0.429,0.46	0.028
2066	Ddhd1	Ddhd1	chr15	-	18854644	18854746	18860393	18860414	18852478	18852607	18861069	18861243	2066	0,1,6	13,24,19	0,1,0	11,5,23	171	252	0.00412614	0.140657	0.0,0.058,0.318	0.0,0.228,0.0	0.049
2067	Zdhhc6	Zdhhc6	chr1	-	254341697	254341744	254341830	254341976	254338006	254338574	254342803	254342845	2067	225334288	55,54,56	249148279	56,35,49	296	197	0.702807	1	0.731,0.805,0.774	0.747,0.738,0.791	0.011
2068	Scube3	Scube3	chr20	+	6221512	6221728	6222067	6222229	6221149	6221308	6222435	6222603	2068	23,30,24	16,15,10	25,13,33	11,8,11	366	312	0.467874	1	0.551,0.63,0.672	0.66,0.581,0.719	-0.036
2069	Rtel1	Rtel1	chr3	+	168438478	168438563	168443903	168443969	168436013	168436089	168444889	168445043	2069	83,89,70	80,70,65	64,43,67	48,28,53	235	216	0.272495	1	0.488,0.539,0.497	0.551,0.585,0.537	-0.05
2070	Rtel1	Rtel1	chr3	+	168463736	168463853	168464075	168464300	168463103	168463235	168464397	168464559	2070	36,50,53	197359305	36,24,42	214182276	267	375	0.650172	1	0.204,0.164,0.196	0.191,0.156,0.176	0.014
2071	Rtel1	Rtel1	chr3	+	168463775	168463853	168464075	168464300	168463103	168463235	168464397	168464559	2071	18,27,16	197359305	16,11,3	214182276	228	375	0.0435212	0.528697	0.131,0.11,0.079	0.11,0.09,0.018	0.034
2072	Fancd2	Fancd2	chr4	+	146725476	146725587	146729534	146729628	146722707	146722826	146731749	146731872	2072	50,71,48	45,81,65	54,31,52	57,40,60	261	244	0.915788	1	0.51,0.45,0.408	0.47,0.42,0.448	0.01
2073	Rnf121	Rnf121	chr1	-	156379782	156379884	156380441	156380575	156377582	156377703	156392743	156392864	2073	130167153	162178187	143,90,156	121,95,164	284	252	0.149361	0.906969	0.416,0.454,0.421	0.512,0.457,0.458	-0.045
2074	Rnf121	Rnf121	chr1	-	156415647	156415789	156418567	156418605	156400477	156400632	156439860	156439923	2074	13,13,5	124170130	6,6,9	138,83,150	188	292	0.358133	1	0.14,0.106,0.056	0.063,0.101,0.085	0.018
2075	Ap2a1	Ap2a1	chr1	-	95390303	95390472	95390797	95390948	95390070	95390208	95391570	95391679	2075	339429314	328436363	310240353	386177323	301	319	0.484219	1	0.523,0.51,0.478	0.46,0.59,0.537	-0.025
2076	Gbf1	Gbf1	chr1	+	245131157	245131283	245131549	245131632	245130761	245130885	245132503	245132740	2076	74,120,96	92125127	92,52,80	95,76,106	276	233	0.762035	1	0.404,0.448,0.39	0.45,0.366,0.389	0.012
2077	RT1-CE5	RT1-CE5	chr20	-	3475864	3475912	3476152	3476182	3475276	3475734	3476360	3476495	2077	35,60,50	70,97,59	53,44,55	88,58,57	180	198	0.414236	1	0.355,0.405,0.482	0.398,0.455,0.515	-0.042
2078	RT1-CE5	RT1-CE5	chr20	-	3475864	3475912	3476152	3476197	3475276	3475734	3476360	3476495	2078	32,55,39	70,97,59	51,45,55	88,58,57	195	198	0.115925	0.815453	0.317,0.365,0.402	0.37,0.441,0.495	-0.074
2079	Tnk2	Tnk2	chr11	-	68116859	68116987	68117141	68117231	68114724	68115536	68117327	68118676	2079	5,11,14	113153160	7,7,11	123,69,136	240	278	0.859402	1	0.049,0.077,0.092	0.062,0.105,0.086	-0.012
2080	Tnk2	Tnk2	chr11	-	68116859	68116987	68117141	68117237	68114724	68115536	68117327	68118676	2080	53,89,85	113153160	48,35,64	123,69,136	246	278	0.266477	1	0.346,0.397,0.375	0.306,0.364,0.347	0.034
2082	Palb2	Palb2	chr1	-	176676362	176676524	176679144	176679216	176673836	176673922	176679733	176680404	2082	22,34,27	49,49,55	42,21,24	107,52,42	222	312	0.331534	1	0.387,0.494,0.408	0.356,0.362,0.445	0.042
2083	Bbip1	Bbip1	chr1	-	252948842	252948899	252952948	252953127	252946388	252946465	252958377	252958471	2083	26,22,18	8,4,13	19,19,22	6,11,11	329	207	0.554421	1	0.672,0.776,0.466	0.666,0.521,0.557	0.057
2084	Bbip1	Bbip1	chr1	-	252948842	252948899	252952948	252952997	252946388	252946465	252958377	252958487	2084	0,3,0	8,4,13	4,2,2	6,11,11	199	207	0.0332725	0.469242	0.0,0.438,0.0	0.409,0.159,0.159	-0.096
2085	Bbip1	Bbip1	chr1	-	252948842	252948899	252952973	252953127	252946388	252946465	252958377	252958487	2085	25,23,26	8,4,13	23,19,28	6,11,11	304	207	0.602632	1	0.68,0.797,0.577	0.723,0.54,0.634	0.052
2086	Pfkp	Pfkp	chr17	+	63766956	63767049	63767611	63767737	63765204	63765300	63769593	63769658	2086	219316249	339491454	270159283	441284352	243	276	0.533387	1	0.423,0.422,0.384	0.41,0.389,0.477	-0.016
2087	Pfkp	Pfkp	chr17	+	63777621	63777774	63782628	63782781	63776828	63776916	63787147	63787312	2087	7471110931	10,13,14	9145801030	11,14,17	303	303	0.348422	1	0.987,0.988,0.985	0.988,0.976,0.984	0.004
2088	Pfkp	Pfkp	chr17	+	63777621	63777774	63787147	63787312	63776828	63776916	63788717	63788779	2088	405643529	537663665	545341622	532368514	303	315	0.01735	0.32123	0.439,0.502,0.453	0.516,0.491,0.557	-0.057
2089	Tango2	Tango2	chr11	+	82689594	82689748	82691204	82691309	82686034	82686105	82691843	82691959	2089	14,15,11	7,19,14	11,14,7	10,6,10	304	255	0.69286	1	0.627,0.398,0.397	0.48,0.662,0.37	-0.03
2090	Tango2	Tango2	chr11	+	82691204	82691309	82691843	82691959	82689550	82689748	82692316	82692574	2090	8,15,7	4,3,2	13,11,7	1,0,1	255	266	1	1	0.676,0.839,0.785	0.931,1.0,0.88	-0.17
2091	Rassf7	Rassf7	chr1	+	196320977	196321081	196321853	196321984	196320542	196320787	196322142	196322855	2091	0,2,0	52,69,51	0,1,1	47,35,28	254	281	1	1	0.0,0.031,0.0	0.0,0.031,0.038	-0.013
2092	Mcm8	Mcm8	chr3	+	120106972	120107114	120110043	120110239	120101254	120101395	120110643	120110863	2092	52,66,60	75,98,65	50,22,43	95,56,94	292	346	0.00571763	0.166261	0.451,0.444,0.522	0.384,0.318,0.352	0.121
2093	Mcm8	Mcm8	chr3	+	120110043	120110239	120110643	120110863	120106972	120107114	120111384	120111594	2093	78,76,62	63,78,93	86,32,93	82,62,103	346	370	0.56115	1	0.57,0.51,0.416	0.529,0.356,0.491	0.04
2094	Scaf1	Scaf1	chr1	-	95495651	95495709	95495914	95496028	95495110	95495208	95498519	95498984	2094	53,59,59	117178159	49,21,48	81,67,133	264	208	0.610924	1	0.263,0.207,0.226	0.323,0.198,0.221	-0.015
2095	Srcin1	Srcin1	chr10	-	82536860	82536884	82546224	82546526	82530944	82531140	82568549	82568706	2095	40,35,32	5,10,5	36,19,40	3,6,3	452	174	0.382921	1	0.755,0.574,0.711	0.822,0.549,0.837	-0.056
2096	Tent2	Tent2	chr2	-	24409095	24409224	24412392	24412462	24395253	24395297	24414919	24414986	2096	63,66,92	95167128	84,39,60	120,78,112	220	279	0.915534	1	0.457,0.334,0.477	0.47,0.388,0.405	0.002
2097	Tent2	Tent2	chr2	-	24425600	24425690	24425901	24426075	24423928	24424166	24431769	24432069	2097	128,111,96	85,77,69	106,77,113	89,47,72	324	240	0.945769	1	0.527,0.516,0.508	0.469,0.548,0.538	-0.001
2098	Axl	Axl	chr1	-	81279129	81279262	81281931	81281958	81278691	81278783	81282168	81282319	2098	71,70,65	568781680	69,47,66	623357606	177	283	0.372467	1	0.167,0.125,0.133	0.15,0.174,0.148	-0.016
2099	Axl	Axl	chr1	-	81279129	81279262	81281931	81281958	81278691	81278783	81283354	81283565	2099	2,6,5	434612551	4,5,3	508281498	177	283	0.817488	1	0.007,0.015,0.014	0.012,0.028,0.01	-0.005
2100	Axl	Axl	chr1	-	81281931	81281958	81282168	81282319	81279129	81279262	81283354	81283565	2100	245298240	47,94,68	219138188	58,66,72	301	177	0.0624581	0.632534	0.754,0.651,0.675	0.689,0.551,0.606	0.078
2101	Ppp3ca	Ppp3ca	chr2	+	225375557	225375669	225380577	225380717	225367934	225368059	225387828	225387906	2101	219204225	179195183	199,96,182	174105185	262	290	0.277644	1	0.575,0.537,0.576	0.559,0.503,0.521	0.035
2103	Stat5b	Stat5b	chr10	-	85726562	85726652	85729139	85729268	85724918	85725093	85732977	85733115	2103	2,10,7	34,34,22	3,1,2	13,19,26	279	240	0.0523585	0.575623	0.048,0.202,0.215	0.166,0.043,0.062	0.065
2104	Stat5b	Stat5b	chr10	-	85726562	85726652	85729139	85729296	85724918	85725093	85732977	85733115	2104	35,26,43	34,34,22	21,14,33	13,19,26	307	240	0.98957	1	0.446,0.374,0.604	0.558,0.365,0.498	0.001
2105	Lrrc27	Lrrc27	chr1	+	194013668	194013727	194016204	194016357	194010062	194010193	194018640	194018995	2105	1,3,2	13,17,8	2,4,1	12,9,16	209	303	0.819125	1	0.1,0.204,0.266	0.195,0.392,0.083	-0.033
2106	Lrrc27	Lrrc27	chr1	+	194029282	194029401	194030683	194030807	194022688	194022782	194034758	194035087	2106	0,3,6	1,5,7	6,0,3	5,1,5	269	274	0.880302	1	0.0,0.379,0.466	0.55,0.0,0.379	-0.028
2107	Clstn1	Clstn1	chr5	+	160064046	160064169	160073778	160073808	160031234	160031583	160074903	160075099	2107	313350318	59,70,79	298211367	39,32,59	273	180	0.0126756	0.270064	0.778,0.767,0.726	0.834,0.813,0.804	-0.06
2108	Ppp6r2	Ppp6r2	chr7	+	120307928	120308029	120313859	120313972	120285383	120285620	120315088	120315244	2108	7,14,11	19,21,19	5,8,18	13,8,17	251	263	0.333322	1	0.279,0.411,0.378	0.287,0.512,0.526	-0.086
2109	Ppp6r2	Ppp6r2	chr7	+	120307928	120308029	120313859	120313987	120285383	120285620	120315088	120315244	2109	7,14,11	34,38,40	5,8,18	38,26,54	251	278	0.750854	1	0.186,0.29,0.233	0.127,0.254,0.27	0.019
2110	Ppp6r2	Ppp6r2	chr7	+	120318373	120318456	120318838	120318886	120315088	120315244	120324176	120324419	2110	22,30,28	11,24,15	26,9,27	26,19,20	233	198	0.0747774	0.682421	0.63,0.515,0.613	0.459,0.287,0.534	0.159
2111	Ppp6r2	Ppp6r2	chr7	+	120318838	120318886	120324176	120324419	120315088	120315244	120327866	120328053	2111	2,1,3	93106101	0,0,1	89,40,77	198	393	0.372295	1	0.041,0.018,0.056	0.0,0.0,0.025	0.03
2112	Ppp6r2	Ppp6r2	chr7	+	120318838	120318886	120324176	120324419	120318373	120318456	120327866	120328053	2112	8,9,9	97,104,97	7,7,9	91,39,79	198	393	0.491761	1	0.141,0.147,0.156	0.132,0.263,0.184	-0.045
2113	Ppp6r2	Ppp6r2	chr7	+	120324176	120324419	120327866	120328053	120318838	120318886	120330915	120331053	2113	63,110,90	49,67,50	107,56,90	56,47,47	393	337	0.780746	1	0.524,0.585,0.607	0.621,0.505,0.622	-0.011
2114	Ppp6r2	Ppp6r2	chr7	+	120350097	120350155	120350446	120350568	120349667	120349765	120350813	120350977	2114	44,31,32	48,67,79	49,21,26	84,42,70	208	272	0.578698	1	0.545,0.377,0.346	0.433,0.395,0.327	0.038
2115	Ppp6r2	Ppp6r2	chr7	+	120352940	120353136	120355785	120356013	120352139	120352228	120356102	120356395	2115	62,88,78	107149114	62,41,70	90,62,98	346	378	0.461586	1	0.388,0.392,0.428	0.429,0.419,0.438	-0.026
2116	Bin1	Bin1	chr18	+	24057445	24057574	24062058	24062166	24056099	24056247	24062956	24063028	2116	19,27,23	1,5,6	21,16,21	2,0,1	279	258	0.00376631	0.135477	0.946,0.833,0.78	0.907,1.0,0.951	-0.1
2117	Bin1	Bin1	chr18	+	24057445	24057574	24062956	24063028	24056099	24056247	24063273	24063384	2117	22,26,21	47,69,57	17,13,21	34,20,41	279	222	0.233987	1	0.271,0.231,0.227	0.285,0.341,0.29	-0.062
2118	Galnt10	Galnt10	chr10	+	41897842	41897945	41902006	41902145	41822159	41822318	41913522	41913689	2118	69,114,65	167191154	76,35,61	169110180	253	289	0.0920702	0.741502	0.321,0.405,0.325	0.339,0.267,0.279	0.055
2119	Rpl18	Rpl18	chr1	+	96190167	96190275	96190575	96190674	96189885	96189972	96190918	96191112	2119	466859475938	440762666785	533032345260	486831585478	258	249	0.419418	1	0.506,0.478,0.458	0.514,0.497,0.481	-0.017
2120	Rpl18	Rpl18	chr1	+	96190575	96190674	96190918	96191112	96190167	96190275	96191336	96191452	2120	416958855330	71351015810185	460729554924	844351439002	249	344	0.898972	1	0.447,0.445,0.42	0.43,0.443,0.43	0.003
2121	Slc11a2	Slc11a2	chr7	-	131509837	131509891	131511815	131511969	131503075	131503512	131513834	131513908	2121	155257177	63,62,53	163105168	56,51,46	304	204	0.418864	1	0.623,0.736,0.691	0.661,0.58,0.71	0.033
2122	Slc11a2	Slc11a2	chr7	-	131511815	131511969	131513834	131513908	131507239	131509891	131515583	131515733	2122	75,115,82	167225224	72,55,88	171122197	224	304	0.97915	1	0.379,0.41,0.332	0.364,0.38,0.377	0
2123	Txndc9	Txndc9	chr9	-	40215454	40215709	40218586	40218705	40211817	40212432	40220567	40220776	2123	274314308	616770645	203139286	576413605	269	405	0.212079	1	0.401,0.38,0.418	0.347,0.336,0.416	0.033
2124	LOC102549716	LOC102549716	chr17	-	14914829	14914928	14918194	14918330	14899140	14899815	14918993	14919039	2124	1,2,0	1,1,0	0,0,1	1,0,0	286	249	1	1	0.465,0.635,NA	0.0,NA,1.0	0.05
2128	Vegfb	Vegfb	chr1	-	204176306	204176380	204176572	204176769	204175903	204175939	204177055	204177098	2128	387495522	226345291	477273531	263187271	347	224	0.514257	1	0.525,0.481,0.537	0.539,0.485,0.558	-0.013
2129	Vegfb	Vegfb	chr1	-	204176572	204176769	204177055	204177098	204176306	204176380	204177629	204177944	2129	109125134	558821748	97,74,129	685382725	193	347	0.777877	1	0.26,0.215,0.244	0.203,0.258,0.242	0.005
2131	LOC120099817	LOC120099817	chr1	+	102479421	102479490	102479841	102479957	102479206	102479317	102487885	102497194	2131	14,1,5	8,16,14	4,4,5	6,3,7	219	266	0.294972	1	0.68,0.071,0.303	0.447,0.618,0.465	-0.159
2132	Relch	Relch	chr13	+	21822727	21822817	21831300	21831372	21806975	21807736	21831480	21831536	2132	33,26,23	19,32,21	17,12,20	24,13,25	240	222	0.188884	0.996499	0.616,0.429,0.503	0.396,0.461,0.425	0.089
2133	Relch	Relch	chr13	+	21888390	21888473	21888959	21889042	21884001	21884101	21889243	21889307	2133	105115106	2,5,12	87,59,108	2,3,8	233	233	0.745077	1	0.981,0.958,0.898	0.978,0.952,0.931	-0.008
2134	Ccdc149	Ccdc149	chr14	+	58544177	58544216	58560197	58560305	58540827	58540989	58575105	58575222	2134	2,8,3	12,16,18	2,2,8	14,5,14	189	258	0.66975	1	0.185,0.406,0.185	0.163,0.353,0.438	-0.059
2135	Stmn1	Stmn1	chr5	+	146683694	146683867	146686126	146686318	146683159	146683232	146686644	146687147	2135	116516771596	170422872079	14168481400	195812001938	323	342	0.873911	1	0.42,0.437,0.448	0.434,0.428,0.433	0.003
2138	Zfp385a	Zfp385a	chr7	-	134451129	134451372	134453183	134453346	134450628	134450798	134455410	134455521	2138	291425315	444651566	333156322	512322534	313	393	0.544713	1	0.451,0.45,0.411	0.45,0.378,0.431	0.018
2139	Phkg2	Phkg2	chr1	+	182191271	182191447	182193308	182193374	182184584	182185021	182193447	182193611	2139	277325381	114167150	291159302	112100150	326	216	0.420878	1	0.617,0.563,0.627	0.633,0.513,0.572	0.03
2140	Phkg2	Phkg2	chr1	+	182191703	182191758	182193308	182193374	182191271	182191447	182193447	182193611	2140	100,96,102	116170154	84,51,88	117100150	205	216	0.423879	1	0.476,0.373,0.411	0.431,0.35,0.382	0.032
2141	Phkg2	Phkg2	chr1	+	182191703	182191758	182193447	182193611	182191271	182191447	182195947	182196038	2141	97,95,99	299438370	80,51,86	325244353	205	314	0.345293	1	0.332,0.249,0.291	0.274,0.243,0.272	0.028
2143	Traf7	Traf7	chr10	-	13541247	13541342	13543629	13543745	13539326	13539480	13552062	13552220	2143	189203255	25,33,26	118113177	32,17,31	266	245	0.0344039	0.477047	0.874,0.85,0.9	0.773,0.86,0.84	0.05
2144	Cdh13	Cdh13	chr19	+	46907794	46907947	47030674	47030819	46824358	46824475	47152843	47153022	2144	197247214	173249187	184129198	180129207	303	295	0.442167	1	0.526,0.491,0.527	0.499,0.493,0.482	0.023
2145	Chuk	Chuk	chr1	-	242969113	242969163	242970286	242970396	242965811	242965908	242971963	242972025	2145	105125114	46,77,38	99,75,103	56,30,55	260	200	0.603128	1	0.637,0.555,0.698	0.576,0.658,0.59	0.022
2146	Nr1d1	Nr1d1	chr10	-	83730124	83730310	83730605	83731249	83729450	83729661	83731530	83731675	2146	241389233	81,97,81	238195271	53,66,86	794	336	0.749371	1	0.557,0.629,0.549	0.655,0.556,0.571	-0.016
2147	Hectd2	Hectd2	chr1	+	234304986	234305125	234305930	234306033	234289535	234289665	234306384	234306474	2147	29,34,35	25,17,26	53,29,22	10,8,20	289	253	0.082847	0.718764	0.504,0.636,0.541	0.823,0.76,0.491	-0.131
2148	Dag1	Dag1	chr8	-	108903211	108903609	108942493	108942550	108890927	108895696	108952028	108952177	2148	98,91,119	162117851639	58,37,78	16019101641	207	548	0.00216392	0.0978531	0.138,0.119,0.161	0.088,0.097,0.112	0.04
2149	Dag1	Dag1	chr8	-	108903211	108903609	108942498	108942550	108890927	108895696	108952028	108952177	2149	94,81,117	162117851639	50,36,68	16019101641	202	548	0.000563591	0.040284	0.136,0.11,0.162	0.078,0.097,0.101	0.044
2152	Ide	Ide	chr1	-	235025724	235025869	235026341	235026486	235023687	235023798	235030888	235030971	2152	436475447	3,4,2	420266395	2,0,5	295	295	1	1	0.993,0.992,0.996	0.995,1.0,0.988	-0.001
2153	Gnptg	Gnptg	chr10	-	14253676	14253731	14256757	14256825	14253513	14253597	14256896	14256954	2153	59,92,83	46,82,55	77,51,59	46,35,79	218	205	0.773555	1	0.547,0.513,0.587	0.612,0.578,0.413	0.015
2154	Ppp1cb	Ppp1cb	chr6	-	23973010	23973241	23975394	23975526	23970842	23970947	23992419	23992562	2154	294322313	600684492	300153269	570358622	282	381	0.21044	1	0.398,0.389,0.462	0.416,0.366,0.369	0.033
2156	Hells	Hells	chr1	+	236733958	236734078	236736784	236736901	236733792	236733876	236737416	236737576	2156	92,83,83	138135142	133,48,81	123100126	270	267	0.504031	1	0.397,0.378,0.366	0.517,0.322,0.389	-0.029
2157	Anp32b	Anp32b	chr5	+	60752802	60752952	60756424	60756547	60743076	60743511	60761131	60761360	2157	152421391848	237534702899	147810161866	277217812923	300	273	0.316516	1	0.369,0.359,0.367	0.327,0.342,0.367	0.02
2158	Anp32b	Anp32b	chr5	+	60756424	60756547	60761131	60761360	60752802	60752952	60762816	60762941	2158	229430812752	273738583500	277917182787	312518293278	273	379	0.242141	1	0.538,0.526,0.522	0.552,0.566,0.541	-0.024
2159	Fam172a	Fam172a	chr2	+	7572845	7572863	7586873	7586997	7553873	7554051	7600355	7600457	2159	6,6,5	2,5,7	2,7,0	5,4,1	168	274	0.496674	1	0.83,0.662,0.538	0.395,0.741,0.0	0.298
2160	Fam172a	Fam172a	chr2	+	7572845	7572904	7586873	7586997	7553873	7554051	7602257	7602358	2160	4,8,6	0,1,3	3,8,5	0,0,0	209	274	0.225723	1	1.0,0.913,0.724	1.0,1.0,1.0	-0.121
2161	Fam172a	Fam172a	chr2	+	7572845	7572904	7600355	7600457	7553873	7554051	7602257	7602358	2161	4,8,6	11,32,12	3,8,5	14,17,10	209	252	0.759281	1	0.305,0.232,0.376	0.205,0.362,0.376	-0.01
2162	Fam172a	Fam172a	chr2	+	7586873	7586997	7600355	7600457	7553873	7554051	7602257	7602358	2162	0,1,3	11,32,12	0,0,0	14,17,10	274	252	0.595161	1	0.0,0.028,0.187	0.0,0.0,0.0	0.072
2163	Fam172a	Fam172a	chr2	+	7586873	7586997	7600355	7600457	7572845	7572863	7602257	7602358	2163	0,1,5	15,30,12	0,4,0	14,22,9	274	252	0.148144	0.905436	0.0,0.03,0.277	0.0,0.143,0.0	0.055
2164	Fam172a	Fam172a	chr2	+	7586873	7586997	7600355	7600457	7572845	7572904	7602257	7602358	2164	0,7,10	22,56,24	1,7,3	27,25,19	274	252	0.739321	1	0.0,0.103,0.277	0.033,0.205,0.127	0.005
2165	Fam172a	Fam172a	chr2	+	7642795	7642861	7664417	7664609	7602257	7602358	7722096	7722315	2165	9,9,13	45,38,33	12,9,2	34,19,31	216	342	0.9307	1	0.241,0.273,0.384	0.358,0.429,0.093	0.006
2166	Rai1	Rai1	chr10	+	44948068	44948198	44993312	44998833	44913230	44913686	45002062	45002156	2166	35,42,34	204524502274	36,27,37	202312932237	280	5671	0.551573	1	0.257,0.258,0.232	0.265,0.297,0.251	-0.022
2167	Dennd2b	Dennd2b	chr1	-	163546329	163546441	163547322	163547364	163545607	163545847	163547584	163547762	2167	43,64,49	104152142	53,30,41	119,65,99	192	262	0.504095	1	0.361,0.365,0.32	0.378,0.386,0.361	-0.026
2168	Dennd2b	Dennd2b	chr1	-	163547322	163547364	163547584	163547762	163546329	163546441	163551335	163551484	2168	216310210	36,68,44	213147235	28,26,46	328	192	0.263115	1	0.778,0.727,0.736	0.817,0.768,0.749	-0.031
2169	Dennd2b	Dennd2b	chr1	-	163547584	163547762	163551335	163551484	163547322	163547364	163554978	163555119	2169	153261177	156259219	171109168	192113199	299	328	0.737828	1	0.518,0.525,0.47	0.494,0.514,0.481	0.008
2170	Dennd2b	Dennd2b	chr1	-	163562564	163562780	163565191	163565343	163561531	163561628	163572842	163572979	2170	137164123	208274178	141,73,114	205131181	302	366	0.850381	1	0.444,0.42,0.456	0.455,0.403,0.433	0.01
2171	Dennd2b	Dennd2b	chr1	-	163565191	163565343	163572842	163572979	163562564	163562780	163577306	163578557	2171	134153111	214213194	95,65,117	147108145	287	302	0.574207	1	0.397,0.43,0.376	0.405,0.388,0.459	-0.016
2172	Dennd2b	Dennd2b	chr1	-	163565191	163565378	163572842	163572979	163562564	163562780	163577306	163578557	2172	134153111	216212195	95,65,117	149109146	287	337	0.607912	1	0.421,0.459,0.401	0.428,0.412,0.485	-0.015
2173	Dennd2b	Dennd2b	chr1	-	163572842	163572979	163577306	163578557	163565191	163565343	163591930	163592035	2173	116813521140	125136127	1052669985	139,57,107	1401	287	0.809892	1	0.657,0.671,0.648	0.608,0.706,0.653	0.003
2174	Dennd2b	Dennd2b	chr1	-	163577306	163578557	163591930	163592035	163572842	163572979	163638417	163639014	2174	99,88,106	117913861157	96,42,75	1032680994	255	1401	0.891299	1	0.316,0.259,0.335	0.338,0.253,0.293	0.009
2175	Dennd2b	Dennd2b	chr1	-	163577306	163578557	163591930	163592035	163572842	163572979	163639171	163639261	2175	22,17,33	117913801150	20,7,9	1031678993	255	1401	0.0583046	0.608246	0.093,0.063,0.136	0.096,0.054,0.047	0.032
2176	Mtmr2	Mtmr2	chr8	+	10626159	10626230	10646530	10646606	10618079	10619065	10649230	10649325	2176	48,73,46	283283272	47,30,60	241163263	221	226	0.863722	1	0.148,0.209,0.147	0.166,0.158,0.189	-0.003
2177	Mtmr2	Mtmr2	chr8	+	10641889	10641995	10646530	10646606	10617992	10619065	10649230	10649325	2177	56,48,36	283283272	55,39,50	241163263	256	226	0.0890174	0.735679	0.149,0.13,0.105	0.168,0.174,0.144	-0.034
2178	Mtmr2	Mtmr2	chr8	+	10641889	10641995	10646530	10646606	10626159	10626230	10649230	10649325	2178	138182144	283283272	147,97,149	241163263	256	226	0.582967	1	0.301,0.362,0.319	0.35,0.344,0.333	-0.015
2179	Ndufaf5	Ndufaf5	chr3	+	127521665	127521705	127522397	127522595	127519389	127519493	127526872	127526933	2179	24,38,30	147203186	34,19,36	161,88,157	190	348	0.180118	0.979614	0.23,0.255,0.228	0.279,0.283,0.296	-0.048
2180	Ndufaf5	Ndufaf5	chr3	+	127521665	127521705	127522419	127522595	127519389	127519493	127526872	127526933	2180	24,38,30	133185168	34,19,36	144,81,134	190	326	0.14283	0.893013	0.236,0.261,0.235	0.288,0.287,0.316	-0.053
2181	Ndufaf5	Ndufaf5	chr3	+	127522397	127522595	127526872	127526933	127519389	127519493	127536739	127536823	2181	79,87,92	44,43,64	71,34,65	54,28,54	348	211	0.0698149	0.665073	0.521,0.551,0.466	0.444,0.424,0.422	0.083
2182	Ndufaf5	Ndufaf5	chr3	+	127522397	127522595	127526872	127526933	127521665	127521705	127533495	127533591	2182	143149172	17,7,11	113,68,125	6,6,5	348	211	0.251793	1	0.836,0.928,0.905	0.919,0.873,0.938	-0.02
2183	Ndufaf5	Ndufaf5	chr3	+	127522397	127522595	127526872	127526933	127521665	127521705	127536739	127536823	2183	148155177	45,41,62	118,71,125	54,27,54	348	211	0.0403555	0.512728	0.666,0.696,0.634	0.57,0.615,0.584	0.076
2184	Ndufaf5	Ndufaf5	chr3	+	127526872	127526933	127533495	127533591	127522397	127522595	127536739	127536823	2184	117157154	8,7,12	142,83,142	7,11,12	211	246	0.360813	1	0.945,0.963,0.937	0.959,0.898,0.932	0.019
2185	Snx29	Snx29	chr10	-	4240299	4240480	4262501	4262626	4236248	4236319	4279629	4279682	2185	6,12,17	9,9,2	17,4,13	12,8,3	275	331	0.730903	1	0.445,0.616,0.911	0.63,0.376,0.839	0.042
2186	Snx29	Snx29	chr10	-	4262501	4262626	4279629	4279682	4240299	4240480	4282118	4282180	2186	4,4,3	3,3,4	4,2,5	5,2,4	203	275	0.796361	1	0.644,0.644,0.504	0.52,0.575,0.629	0.023
2187	Ilf3	Ilf3	chr8	+	19953073	19953241	19954236	19954362	19952559	19952759	19954520	19954697	2187	315441344	175236234	420221382	190100216	318	276	0.106953	0.795485	0.61,0.619,0.561	0.657,0.657,0.606	-0.043
2188	Senp6	Senp6	chr8	+	81007234	81007328	81009490	81009548	80988674	80989322	81013933	81014079	2188	9,28,27	36,61,48	9,6,19	28,38,66	244	208	0.0488424	0.556713	0.176,0.281,0.324	0.215,0.119,0.197	0.083
2189	Fut8	Fut8	chr6	+	96024228	96024321	96038171	96038599	95979313	95979408	96075934	96076050	2189	32,26,23	147187176	25,17,35	204126165	243	578	0.899477	1	0.341,0.249,0.237	0.226,0.243,0.335	0.008
2190	Tsr1	Tsr1	chr10	+	59770041	59770158	59770405	59770546	59768749	59768882	59770632	59770707	2190	313454374	347453425	342229357	318219380	267	291	0.381052	1	0.496,0.522,0.49	0.54,0.533,0.506	-0.024
2191	Tsr1	Tsr1	chr10	+	59770041	59770158	59770632	59770707	59768749	59768882	59770810	59771868	2191	313459374	256333426	342228357	350200300	267	225	0.760432	1	0.507,0.537,0.425	0.452,0.49,0.501	0.009
2192	Zfyve27	Zfyve27	chr1	+	240991650	240991763	240997809	240997856	240990276	240990372	240998122	240998204	2192	72,89,112	31,67,36	76,51,84	33,10,46	263	197	0.460365	1	0.635,0.499,0.7	0.633,0.793,0.578	-0.057
2193	Snx16	Snx16	chr2	+	91341577	91341726	91349203	91349273	91340518	91340605	91354708	91354845	2193	135159137	59,61,62	145,78,141	41,39,43	299	220	0.251394	1	0.627,0.657,0.619	0.722,0.595,0.707	-0.04
2195	Ptov1	Ptov1	chr1	-	95349475	95349631	95350790	95350898	95348874	95348964	95351037	95351095	2195	428541466	451744605	423297453	560336650	258	306	0.63072	1	0.53,0.463,0.477	0.473,0.512,0.453	0.011
2196	Map2k5	Map2k5	chr8	-	63661241	63661303	63682101	63682134	63658347	63658393	63700993	63701023	2196	3,0,1	22,39,28	0,1,2	36,26,37	183	212	0.575211	1	0.136,0.0,0.04	0.0,0.043,0.059	0.025
2197	Map2k5	Map2k5	chr8	-	63682446	63682473	63700993	63701023	63682101	63682134	63722337	63722409	2197	14,14,14	11,25,28	13,7,14	15,7,14	180	177	0.343011	1	0.556,0.355,0.33	0.46,0.496,0.496	-0.07
2198	RT1-A2	RT1-A2	chr20	+	4873360	4873489	4873892	4873940	4872990	4873266	4874073	4874540	2198	620689837	31,46,34	767409646	47,30,44	279	198	0.113497	0.808641	0.934,0.914,0.946	0.921,0.906,0.912	0.018
2199	LOC102551408	LOC102551408	chr11	-	65741875	65741894	65759385	65759503	65701374	65701463	65762670	65762897	2199	60114100	13,17,12	57,59,107	12,12,12	268	169	0.85474	1	0.744,0.809,0.84	0.75,0.756,0.849	0.013
2200	Mbtd1	Mbtd1	chr10	+	78840182	78840243	78843541	78843589	78839349	78839569	78856367	78856567	2200	13,9,13	8,2,11	3,10,11	4,0,6	211	198	0.44282	1	0.604,0.809,0.526	0.413,1.0,0.632	-0.035
2201	LOC691254	LOC691254	chr5	+	157626205	157626298	157635745	157635854	157624408	157624576	157652683	157652810	2201	23,8,15	9,0,3	11,4,6	2,0,2	243	259	0.19088	0.999638	0.731,1.0,0.842	0.854,1.0,0.762	-0.014
2202	Jag1	Jag1	chr3	-	124425509	124425570	124426997	124427252	124421526	124421657	124432585	124432637	2202	71,87,108	20,25,19	126,55,113	21,16,16	405	211	0.266971	1	0.649,0.645,0.748	0.758,0.642,0.786	-0.048
2203	Rad50	Rad50	chr10	-	37814662	37814748	37826660	37826885	37814006	37814149	37828277	37828405	2203	195254269	70,102,83	207138247	74,44,71	375	236	0.44118	1	0.637,0.61,0.671	0.638,0.664,0.686	-0.023
2204	Rad50	Rad50	chr10	-	37826660	37826885	37828277	37828405	37814662	37814748	37833309	37833423	2204	67,89,97	173245220	68,46,96	186107183	278	375	0.472663	1	0.343,0.329,0.373	0.33,0.367,0.414	-0.022
2205	Scrib	Scrib	chr7	-	107761656	107761740	107762234	107762297	107761403	107761502	107763657	107763732	2205	125136108	41,61,52	103,80,93	39,25,43	213	234	0.634123	1	0.77,0.71,0.695	0.744,0.779,0.704	-0.017
2206	Scrib	Scrib	chr7	-	107773373	107773463	107773996	107774059	107772758	107772836	107775027	107775399	2206	25,40,54	127147168	44,28,24	110,66,141	213	240	0.520822	1	0.182,0.235,0.266	0.311,0.323,0.161	-0.037
2207	Trpv3	Trpv3	chr10	+	57885568	57885696	57893305	57893410	57883545	57883618	57893517	57893604	2207	3,8,5	7,8,7	3,0,1	2,0,4	278	255	1	1	0.282,0.478,0.396	0.579,NA,0.187	0.002
2208	Tesc	Tesc	chr12	-	38528967	38529107	38537662	38537732	38527488	38527550	38555490	38555662	2208	76,107,76	223320209	93,53,109	252186227	220	290	0.548046	1	0.31,0.306,0.324	0.327,0.273,0.388	-0.016
2209	Ncapd2	Ncapd2	chr4	-	157970653	157970837	157970946	157971027	157969590	157969726	157971688	157971783	2209	84125123	203298360	85,76,94	232126229	231	334	0.367151	1	0.374,0.378,0.331	0.346,0.466,0.372	-0.034
2210	Sh3glb2	Sh3glb2	chr3	-	13618701	13618791	13619155	13619179	13618443	13618544	13620605	13620668	2210	6,12,5	92,114,83	11,6,7	73,64,98	174	240	0.438231	1	0.083,0.127,0.077	0.172,0.115,0.09	-0.03
2211	Sh3glb2	Sh3glb2	chr3	-	13619155	13619179	13620605	13620668	13618701	13618791	13621292	13621304	2211	5,2,1	21,24,27	3,0,5	23,12,22	213	174	0.853317	1	0.163,0.064,0.029	0.096,0.0,0.157	0.001
2212	Sh3glb2	Sh3glb2	chr3	-	13619155	13619179	13620605	13620668	13618701	13618791	13622389	13622482	2212	34,55,60	24,25,29	46,22,53	23,12,22	213	174	0.634286	1	0.536,0.642,0.628	0.62,0.6,0.663	-0.026
2214	Flot2	Flot2	chr10	+	62935975	62936057	62940283	62940374	62926046	62926198	62941808	62941899	2214	122167144	2,2,10	137114139	1,1,6	232	241	0.25299	1	0.984,0.989,0.937	0.993,0.992,0.96	-0.012
2215	Flot2	Flot2	chr10	+	62935975	62936057	62940283	62940374	62926046	62926198	62942798	62942922	2215	62,56,46	0,8,4	42,50,46	1,1,6	232	241	0.482398	1	1.0,0.879,0.923	0.978,0.981,0.888	-0.015
2216	Flot2	Flot2	chr10	+	62940283	62940374	62941808	62941899	62935975	62936057	62942798	62942922	2216	8,12,12	137204187	2,3,7	164108169	241	241	0.00818903	0.205263	0.055,0.056,0.06	0.012,0.027,0.04	0.031
2218	Tmem220	Tmem220	chr10	+	51723315	51723384	51723436	51723497	51720463	51720493	51724591	51724715	2218	0,0,2	10,13,16	0,0,0	10,5,12	219	211	1	1	0.0,0.0,0.107	0.0,0.0,0.0	0.036
2221	Pip4p2	Pip4p2	chr5	+	28279058	28279207	28285520	28285644	28259820	28259988	28295034	28295087	2221	365469423	296384350	419255432	359201366	299	274	0.87112	1	0.531,0.528,0.526	0.517,0.538,0.52	0.003
2222	LOC103690083	LOC103690083	chrX	-	130008436	130008586	130010520	130010589	130001843	130005249	130012718	130012748	2222	4,1,1	18,20,33	1,2,2	13,13,21	219	300	0.467529	1	0.233,0.064,0.04	0.095,0.174,0.115	-0.016
2223	LOC103690083	LOC103690083	chrX	-	130008436	130008586	130010520	130010589	130001843	130005249	130015831	130015903	2223	2,2,2	20,22,31	0,1,3	13,13,21	219	300	0.633315	1	0.12,0.111,0.081	0.0,0.095,0.164	0.018
2224	LOC103690083	LOC103690083	chrX	-	130008436	130008586	130010520	130012887	130001843	130005249	130015831	130015903	2224	50,40,53	20,22,31	32,38,44	13,13,21	2517	300	0.40217	1	0.23,0.178,0.169	0.227,0.258,0.2	-0.036
2225	LOC103690083	LOC103690083	chrX	-	130008436	130008586	130012718	130012748	130001843	130005249	130015831	130015903	2225	2,0,1	20,22,31	1,0,0	13,13,21	180	300	0.79779	1	0.143,0.0,0.051	0.114,0.0,0.0	0.027
2226	LOC103690083	LOC103690083	chrX	-	130008436	130008586	130012718	130012887	130001843	130005249	130015831	130015903	2226	2,5,6	20,22,31	5,6,12	13,13,21	319	300	0.00745706	0.192685	0.086,0.176,0.154	0.266,0.303,0.35	-0.168
2227	LOC103690083	LOC103690083	chrX	-	130010520	130010589	130012718	130012748	130001843	130005249	130015831	130015903	2227	2,0,1	2,2,2	1,0,0	0,1,3	180	219	0.50191	1	0.549,0.0,0.378	1.0,0.0,0.0	-0.024
2228	LOC103690083	LOC103690083	chrX	-	130010520	130010589	130012718	130012887	130001843	130005249	130015831	130015903	2228	2,5,6	2,2,2	5,6,12	0,1,3	319	219	0.0925199	0.742236	0.407,0.632,0.673	1.0,0.805,0.733	-0.275
2229	LOC103690083	LOC103690083	chrX	-	130010520	130010589	130012718	130012748	130008436	130008586	130015831	130015903	2229	2,0,3	2,3,3	1,0,0	0,1,4	180	219	0.0118493	0.260922	0.549,0.0,0.549	1.0,0.0,0.0	0.033
2230	LOC103690083	LOC103690083	chrX	-	130010520	130010589	130012718	130012887	130008436	130008586	130015831	130015903	2230	1,5,6	2,3,3	5,6,12	0,1,4	319	219	0.0420013	0.522845	0.256,0.534,0.579	1.0,0.805,0.673	-0.37
2231	LOC103690083	LOC103690083	chrX	-	130010538	130010589	130012718	130012748	130008436	130008586	130015831	130015903	2231	2,0,3	2,8,5	1,0,0	2,3,3	180	201	0.0107437	0.244414	0.528,0.0,0.401	0.358,0.0,0.0	0.19
2232	LOC103690083	LOC103690083	chrX	-	130010538	130010589	130012718	130012887	130008436	130008586	130015831	130015903	2232	1,5,6	2,8,5	5,6,12	2,3,3	319	201	0.0129177	0.272082	0.24,0.283,0.431	0.612,0.558,0.716	-0.311
2234	Cep68	Cep68	chr14	-	94457861	94457958	94460102	94460225	94452546	94452720	94460847	94462359	2234	62,79,64	58,80,46	78,44,63	71,41,43	273	247	0.709886	1	0.492,0.472,0.557	0.498,0.493,0.57	-0.013
2235	Cep68	Cep68	chr14	-	94460102	94460225	94460847	94462359	94457861	94457958	94463627	94463971	2235	130614601359	57,58,68	12047751351	59,21,36	1662	273	0.0921271	0.741502	0.79,0.805,0.767	0.77,0.858,0.86	-0.042
2236	Sar1b	Sar1b	chr10	+	36045266	36045332	36050709	36050813	36041285	36041405	36051792	36051924	2236	153205188	199214242	180111178	221139241	216	254	0.596841	1	0.475,0.53,0.477	0.489,0.484,0.465	0.015
2237	Vti1a	Vti1a	chr1	+	254419938	254420016	254430838	254430923	254367768	254367879	254534878	254534949	2237	79,97,74	69,83,100	67,57,65	83,59,70	228	235	0.534734	1	0.541,0.546,0.433	0.454,0.499,0.489	0.026
2238	Vti1a	Vti1a	chr1	+	254419938	254420016	254430838	254430938	254367768	254367879	254534878	254534949	2238	79,97,74	3,3,10	67,57,65	4,6,2	228	250	0.835398	1	0.967,0.973,0.89	0.948,0.912,0.973	-0.001
2239	Plin3	Plin3	chr9	-	1113205	1113405	1115436	1115734	1112574	1112700	1117530	1117613	2239	186229226	102,103,87	198122230	98,63,99	448	350	0.768077	1	0.588,0.635,0.67	0.612,0.602,0.645	0.011
2240	Gfra1	Gfra1	chr1	-	257347681	257347863	257357858	257357993	257323065	257323119	257360961	257361071	2240	211208196	334330344	200112185	335188315	285	332	0.802418	1	0.424,0.423,0.399	0.41,0.41,0.406	0.007
2241	Slc18a2	Slc18a2	chr1	+	258425041	258425125	258425400	258425493	258424710	258424769	258426196	258426286	2241	287377299	472526532	316239376	360324512	234	243	0.0315336	0.45137	0.387,0.427,0.369	0.477,0.434,0.433	-0.054
2242	Slc18a2	Slc18a2	chr1	+	258438290	258438354	258440167	258440301	258437419	258437471	258446960	258448325	2242	221257243	562783580	215164241	614397615	214	284	0.888584	1	0.343,0.303,0.357	0.317,0.354,0.342	-0.003
2243	Tmem126a	Tmem126a	chr1	-	144425262	144425377	144426281	144426475	144422697	144424714	144428719	144428815	2243	414564487	221301308	472324486	268141264	344	265	0.401461	1	0.591,0.591,0.549	0.576,0.639,0.586	-0.023
2244	Nadsyn1	Nadsyn1	chr1	-	198985648	198985780	198988967	198989074	198984907	198984977	198989692	198989828	2244	25,27,28	57,62,62	26,12,34	50,44,44	257	282	0.642941	1	0.325,0.323,0.331	0.363,0.23,0.459	-0.024
2245	Sfxn4	Sfxn4	chr1	-	259983783	259983838	259987722	259987972	259982024	259982110	259988783	259988899	2245	4,2,1	0,1,0	3,3,2	0,0,1	400	205	1	1	1.0,0.506,1.0	1.0,1.0,0.506	0
2246	Rnf130	Rnf130	chr10	+	34372230	34372425	34395181	34395432	34342834	34343473	34414377	34414449	2246	129818071620	242030803031	14869171591	269116912715	345	401	0.870718	1	0.384,0.405,0.383	0.391,0.387,0.405	-0.004
2247	Rnf130	Rnf130	chr10	+	34395181	34395432	34414377	34414449	34372230	34372425	34416046	34416129	2247	242330442898	627863856	261415942442	738451702	401	222	0.841384	1	0.681,0.661,0.652	0.662,0.662,0.658	0.004
2248	Sod2	Sod2	chr1	-	47640327	47640507	47642957	47643074	47638317	47639776	47644741	47644944	2248	276384377	476718613	313179306	552371484	267	330	0.814377	1	0.417,0.398,0.432	0.412,0.374,0.439	0.007
2249	Abcc1	Abcc1	chr10	-	576081	576174	585470	585632	573469	573673	587446	587624	2249	40,51,33	28,16,25	37,31,48	25,8,11	312	243	0.199334	1	0.527,0.713,0.507	0.535,0.751,0.773	-0.104
2250	Abcc1	Abcc1	chr10	-	611866	612004	615845	616022	607796	607922	655027	655114	2250	23,7,28	33,51,24	22,4,25	30,24,39	327	288	0.934722	1	0.38,0.108,0.507	0.392,0.128,0.361	0.038
2251	Abcc1	Abcc1	chr10	-	614451	614577	615845	616022	611866	612004	655027	655114	2251	23,9,28	5,5,0	22,4,25	4,1,5	327	276	0.64965	1	0.795,0.603,1.0	0.823,0.771,0.808	-0.001
2252	Mastl	Mastl	chr17	-	85268728	85269838	85272352	85272525	85267688	85267827	85274975	85275123	2252	45,35,28	235318250	35,24,28	205125215	323	1260	0.387685	1	0.428,0.3,0.304	0.4,0.428,0.337	-0.044
2253	Mastl	Mastl	chr17	-	85268728	85269838	85272352	85272525	85267688	85267830	85274975	85275123	2253	41,35,27	219285231	35,19,26	191118188	323	1260	0.483521	1	0.422,0.324,0.313	0.417,0.386,0.35	-0.031
2254	Nde1	Nde1	chr10	-	842459	842605	844086	844178	839787	841007	847616	847796	2254	138202146	136201153	136,75,139	99,63,138	242	296	0.197211	1	0.554,0.551,0.539	0.627,0.593,0.552	-0.043
2256	Uri1	Uri1	chr1	-	90668263	90668399	90682761	90682796	90656254	90656346	90704358	90704656	2256	27,56,46	135168148	36,14,31	147,93,161	185	286	0.0644062	0.643768	0.236,0.34,0.325	0.275,0.189,0.229	0.069
2257	Cpsf7	Cpsf7	chr1	+	207174795	207174861	207174925	207174999	207174445	207174664	207175478	207175582	2257	34,35,32	22,20,10	16,13,23	13,6,16	216	224	0.40838	1	0.616,0.645,0.768	0.561,0.692,0.599	0.059
2258	Cpsf7	Cpsf7	chr1	+	207174795	207174861	207174922	207174999	207174522	207174664	207175478	207175582	2258	34,35,32	22,19,15	16,13,23	5,8,12	216	227	0.555237	1	0.619,0.659,0.692	0.771,0.631,0.668	-0.033
2259	Sgsm2	Sgsm2	chr10	-	59726772	59726955	59728929	59729083	59723314	59723695	59734263	59734390	2259	42,69,57	68,115,83	60,32,40	85,43,91	304	333	0.819976	1	0.404,0.397,0.429	0.436,0.449,0.325	0.007
2260	Fads2	Fads2	chr1	-	206709308	206709434	206710195	206710275	206707383	206708949	206710796	206710893	2260	97,123,93	104172189	113,62,88	100,78,96	230	276	0.0608652	0.624576	0.528,0.462,0.371	0.576,0.488,0.524	-0.076
2261	Sumo2	Sumo2	chr10	-	100778687	100778759	100782788	100782920	100771940	100772604	100784322	100784503	2261	134715521842	106312711276	15138341363	10857521210	282	222	0.358627	1	0.499,0.49,0.532	0.523,0.466,0.47	0.021
2264	Clasp1	Clasp1	chr13	+	29707036	29707243	29709098	29709215	29695122	29695251	29712611	29715151	2264	136169154	71,93,72	139110140	70,36,70	357	267	0.36874	1	0.589,0.576,0.615	0.598,0.696,0.599	-0.038
2265	Glyr1	Glyr1	chr10	+	10545666	10545906	10550422	10550509	10545097	10545236	10551849	10551906	2265	548632546	172194168	499306504	162,90,159	390	237	0.933733	1	0.659,0.664,0.664	0.652,0.674,0.658	0.001
2266	Glyr1	Glyr1	chr10	+	10561282	10561462	10561792	10561917	10560851	10561014	10565751	10565826	2266	392454426	180328231	383235359	234105215	330	275	0.867338	1	0.645,0.536,0.606	0.577,0.651,0.582	-0.008
2267	Sel1l	Sel1l	chr6	-	110749390	110749459	110752920	110752977	110747591	110747669	110754287	110754442	2267	82,65,85	87,85,92	77,49,66	62,46,86	207	219	0.460087	1	0.499,0.447,0.494	0.568,0.53,0.448	-0.035
2268	Dzank1	Dzank1	chr3	-	131860337	131860465	131860939	131861020	131857074	131857149	131863771	131863872	2268	16,18,24	6,4,2	22,8,8	4,2,4	231	278	0.743228	1	0.762,0.844,0.935	0.869,0.828,0.706	0.046
2269	Emsy	Emsy	chr1	-	152895148	152895304	152897065	152897230	152891634	152891786	152905046	152905245	2269	87107107	63,80,56	96,79,74	59,33,72	315	306	0.891225	1	0.573,0.565,0.65	0.612,0.699,0.5	-0.008
2270	Helz	Helz	chr10	+	92506729	92506786	92526053	92526281	92501517	92501573	92529154	92529191	2270	6,2,17	48,61,31	5,6,1	37,32,34	207	378	0.426384	1	0.186,0.056,0.5	0.198,0.255,0.051	0.079
2271	Helz	Helz	chr10	+	92529154	92529191	92546033	92546158	92506729	92506786	92548164	92548221	2271	0,3,0	22,42,26	0,0,2	21,18,23	187	275	0.66758	1	0.0,0.095,0.0	0.0,0.0,0.113	-0.006
2272	Naa60	Naa60	chr10	-	11628907	11629066	11629151	11629241	11627259	11627356	11629843	11629973	2272	0,4,0	15,11,9	4,0,6	14,6,11	240	309	0.0461324	0.544844	0.0,0.319,0.0	0.269,0.0,0.413	-0.121
2273	Naa60	Naa60	chr10	-	11628937	11629066	11629151	11629241	11627259	11627356	11629843	11629973	2273	0,4,0	9,7,7	4,0,6	13,3,8	240	279	0.0738656	0.680244	0.0,0.399,0.0	0.263,0.0,0.466	-0.11
2274	Ift88	Ift88	chr15	+	31654857	31654924	31665065	31665176	31644057	31644164	31665427	31666068	2274	7,6,12	15,14,11	5,10,4	22,7,25	217	261	0.343393	1	0.36,0.34,0.567	0.215,0.632,0.161	0.086
2275	Ift88	Ift88	chr15	+	31654857	31654924	31665065	31665180	31644057	31644164	31665427	31666068	2275	7,6,12	1,2,0	5,10,4	3,1,2	217	265	0.0523719	0.575623	0.895,0.786,1.0	0.671,0.924,0.71	0.125
2276	Csnk1d	Csnk1d	chr10	-	106238097	106238246	106248416	106248527	106237022	106237251	106256224	106256601	2276	294314326	382436470	311175316	399246383	261	299	0.53637	1	0.469,0.452,0.443	0.472,0.449,0.486	-0.014
2277	Map2k1	Map2k1	chr8	-	64712938	64713085	64714800	64715011	64705434	64705512	64754773	64754900	2277	85111341071	493740611	9306181086	657409653	361	297	0.352575	1	0.587,0.558,0.591	0.538,0.554,0.578	0.022
2278	Bcap29	Bcap29	chr6	-	48187941	48188042	48205935	48206044	48182701	48183718	48212530	48212666	2278	126,92,109	110169163	93,53,106	129,78,148	259	251	0.779062	1	0.526,0.345,0.393	0.411,0.397,0.41	0.015
2279	Ranbp17	Ranbp17	chr10	-	17919093	17919153	17986799	17986917	17911045	17911119	18019570	18019706	2279	0,3,1	0,5,0	2,1,2	0,1,0	268	210	1	1	NA,0.32,1.0	1.0,0.439,1.0	-0.153
2280	Ptpn14	Ptpn14	chr13	+	101270348	101270502	101278646	101278721	101268257	101268686	101329778	101330089	2280	2,0,2	2,5,2	0,0,0	5,4,7	304	225	0.0832858	0.721441	0.425,0.0,0.425	0.0,0.0,0.0	0.283
2281	Cul5	Cul5	chr8	-	54044909	54044990	54045072	54045218	54038201	54038295	54046529	54046671	2281	103,87,100	43,70,47	106,43,84	53,37,44	296	231	0.724039	1	0.651,0.492,0.624	0.609,0.476,0.598	0.028
2282	Cul5	Cul5	chr8	-	54048440	54048617	54052761	54052861	54046529	54046671	54055911	54056021	2282	70,61,59	102,104,95	53,24,54	120,50,116	250	327	0.0479562	0.552875	0.473,0.434,0.448	0.366,0.386,0.378	0.075
2283	Timm22	Timm22	chr10	+	61256007	61256204	61257302	61257375	61253458	61253702	61259930	61261217	2283	204284295	59,90,66	243129259	62,51,82	347	223	0.379428	1	0.69,0.67,0.742	0.716,0.619,0.67	0.032
2284	Dmpk	Dmpk	chr1	+	78738958	78739005	78739311	78739397	78738695	78738793	78739717	78740585	2284	9,11,16	34,86,75	7,4,9	45,38,54	197	236	0.364192	1	0.241,0.133,0.204	0.157,0.112,0.166	0.048
2286	Ppid	Ppid	chr2	+	164735410	164735533	164735700	164735807	164734340	164734529	164736892	164737034	2286	552611679	320546430	536336516	416225424	273	257	0.430361	1	0.619,0.513,0.598	0.548,0.584,0.534	0.021
2287	Cyb5r2	Cyb5r2	chr1	-	161660713	161660820	161663040	161663113	161659882	161660012	161663346	161663473	2287	9,6,8	5,12,9	7,7,7	10,4,7	223	257	0.791208	1	0.675,0.366,0.506	0.447,0.669,0.535	-0.035
2288	Unc5b	Unc5b	chr20	-	28712568	28712601	28712793	28712958	28710534	28710729	28713524	28713692	2288	35,41,65	8,8,3	47,26,42	5,4,6	315	183	0.772271	1	0.718,0.749,0.926	0.845,0.791,0.803	-0.015
2289	Unc5b	Unc5b	chr20	-	28712793	28712958	28713524	28713692	28712568	28712601	28714529	28714710	2289	31,76,54	37,42,52	28,36,43	32,38,56	318	315	0.150464	0.909927	0.454,0.642,0.507	0.464,0.484,0.432	0.074
2290	Shld2	Shld2	chr16	-	9577004	9577112	9580737	9582249	9564546	9564741	9590569	9590667	2290	139117124	10,9,9	107,59,96	15,5,10	1662	258	0.134446	0.868979	0.683,0.669,0.681	0.525,0.647,0.598	0.088
2291	Shld2	Shld2	chr16	-	9577004	9577112	9590569	9590667	9564546	9564741	9638421	9638476	2291	1,6,3	10,9,10	0,2,0	15,5,10	248	258	0.000614562	0.0425546	0.094,0.41,0.238	0.0,0.294,0.0	0.149
2292	Shld2	Shld2	chr16	-	9580737	9582249	9590569	9590667	9577004	9577112	9595855	9596051	2292	0,1,0	150118122	1,1,3	103,61,86	248	1662	0.0413207	0.517787	0.0,0.054,0.0	0.061,0.099,0.189	-0.098
2293	Shld2	Shld2	chr16	-	9580737	9582249	9590569	9590667	9577004	9577112	9638421	9638476	2293	1,5,3	150122123	0,2,0	104,59,86	248	1662	0.00449862	0.145773	0.043,0.215,0.14	0.0,0.185,0.0	0.071
2294	Shld2	Shld2	chr16	-	9590569	9590667	9638421	9638476	9577004	9577112	9639760	9640177	2294	5,4,6	0,1,0	1,2,2	0,1,0	205	248	1	1	1.0,0.829,1.0	1.0,0.708,1.0	0.04
2295	Shld2	Shld2	chr16	-	9590569	9590667	9595855	9596051	9580737	9582249	9638421	9638476	2295	1,2,6	5,9,11	0,2,3	9,6,12	346	248	0.165327	0.944948	0.125,0.137,0.281	0.0,0.193,0.152	0.066
2296	Shld2	Shld2	chr16	-	9590779	9590813	9595855	9596051	9590569	9590667	9638421	9638476	2296	1,2,3	3,0,0	1,0,6	0,0,1	346	184	1	1	0.151,1.0,1.0	1.0,NA,0.761	-0.164
2297	Tsc2	Tsc2	chr10	-	13638205	13638328	13641518	13641635	13637416	13637523	13642000	13642156	2297	66,85,101	119121108	82,31,58	82,77,83	267	273	0.761731	1	0.362,0.418,0.489	0.506,0.292,0.417	0.018
2298	Rhbdf1	Rhbdf1	chr10	+	15418438	15418514	15418582	15418683	15418133	15418228	15418790	15418944	2298	139236197	241394283	122,79,165	204133241	226	251	0.939975	1	0.39,0.399,0.436	0.399,0.397,0.432	-0.001
2299	Exosc1	Exosc1	chr1	-	240736525	240736610	240739507	240739596	240734776	240735964	240743490	240743565	2299	266366306	286410409	320163332	298205353	239	235	0.346436	1	0.478,0.467,0.424	0.514,0.439,0.48	-0.021
2300	Exosc1	Exosc1	chr1	-	240737235	240737286	240738127	240738161	240736525	240736610	240739507	240739596	2300	170179168	171273223	184,99,160	208128221	184	201	0.930252	1	0.521,0.417,0.451	0.491,0.458,0.442	-0.001
2301	Wbp1	Wbp1	chr4	-	115626004	115626181	115626322	115626425	115625167	115625841	115627346	115627567	2301	75128121	186297226	60,65,120	216142242	253	327	0.415323	1	0.343,0.358,0.409	0.264,0.372,0.391	0.028
2302	Slc35e1	Slc35e1	chr16	+	17353906	17354044	17355403	17355529	17351671	17351742	17359954	17360200	2302	85,105,61	90,73,69	102,61,73	61,32,87	288	276	0.299973	1	0.475,0.58,0.459	0.616,0.646,0.446	-0.065
2303	Ube2i	Ube2i	chr10	-	14288110	14288183	14289013	14289097	14284137	14284247	14289224	14289301	2303	602729781	404487499	701365653	430263414	234	223	0.898766	1	0.587,0.588,0.599	0.608,0.569,0.601	-0.001
2304	Ube2i	Ube2i	chr10	-	14288110	14288183	14289224	14289301	14284137	14284247	14293691	14293759	2304	227228295	404487499	263104200	433263410	227	223	0.503792	1	0.356,0.315,0.367	0.374,0.28,0.324	0.02
2305	Ube2i	Ube2i	chr10	-	14288110	14288183	14289224	14289301	14284137	14284247	14294159	14294214	2305	44,55,59	404487501	40,23,34	429263410	227	223	0.0961469	0.753861	0.097,0.1,0.104	0.084,0.079,0.075	0.021
2306	Ube2i	Ube2i	chr10	-	14288110	14288183	14289224	14289301	14284137	14284247	14294536	14294681	2306	64,70,91	404487499	74,43,69	431263410	227	223	0.782157	1	0.135,0.124,0.152	0.144,0.138,0.142	-0.004
2307	Exoc2	Exoc2	chr17	+	33590833	33590952	33605955	33606081	33586094	33586197	33610207	33610332	2307	43,44,62	34,45,43	51,44,48	33,20,27	269	276	0.0575047	0.604069	0.565,0.501,0.597	0.613,0.693,0.646	-0.096
2308	Anapc7	Anapc7	chr12	-	34141269	34141387	34143693	34143836	34137689	34137886	34145832	34145986	2308	270314322	264312289	301189290	218162245	293	268	0.113053	0.808641	0.483,0.479,0.505	0.558,0.516,0.52	-0.042
2309	Lmnb2	Lmnb2	chr7	+	8806296	8806416	8806561	8806672	8805822	8805930	8806962	8808665	2309	279343364	261387413	231156294	256189294	270	261	0.818002	1	0.508,0.461,0.46	0.466,0.444,0.492	0.009
2310	LOC120100106	LOC120100106	chr1	-	53867583	53867744	53878621	53878724	53866514	53866699	53885526	53885680	2310	0,0,2	0,0,0	2,0,0	0,0,1	253	311	1	1	NA,NA,1.0	1.0,NA,0.0	0.5
2311	Pigq	Pigq	chr10	-	14947340	14947494	14947768	14947895	14947147	14947259	14949853	14949974	2311	97133116	199266190	93,75,105	198115200	277	304	0.928177	1	0.349,0.354,0.401	0.34,0.417,0.366	-0.006
2312	Actr3b	Actr3b	chr4	-	9290660	9290756	9304508	9304619	9289936	9290044	9306023	9306148	2312	5,5,4	4,5,4	11,5,10	2,5,12	261	246	0.459413	1	0.541,0.485,0.485	0.838,0.485,0.44	-0.084
2313	Qpctl	Qpctl	chr1	-	78791574	78791691	78793168	78793268	78786729	78789839	78793380	78793533	2313	29,41,40	35,50,38	35,20,36	46,35,53	250	267	0.170748	0.95903	0.469,0.467,0.529	0.448,0.379,0.42	0.073
2314	Ppan	Ppan	chr8	+	19426187	19426264	19426445	19426553	19425300	19425493	19426759	19426883	2314	164247227	234378317	174113172	281170282	227	258	0.420485	1	0.443,0.426,0.449	0.413,0.43,0.409	0.022
2315	Ergic1	Ergic1	chr10	-	16558039	16558164	16562143	16562238	16553268	16553373	16571966	16572039	2315	185223157	303379341	171106164	329178298	245	275	0.991273	1	0.407,0.398,0.341	0.368,0.401,0.382	-0.002
2316	Ergic1	Ergic1	chr10	-	16562143	16562238	16571966	16572039	16558039	16558164	16576870	16576932	2316	130135167	162229165	135,56,128	188,97,197	223	245	0.248894	1	0.469,0.393,0.527	0.441,0.388,0.417	0.048
2317	Ergic1	Ergic1	chr10	-	16571966	16572039	16576870	16576932	16562143	16562238	16626839	16627183	2317	75,61,80	115134109	69,39,77	96,66,105	212	223	0.423582	1	0.407,0.324,0.436	0.431,0.383,0.435	-0.027
2318	Ralgps2	Ralgps2	chr13	-	69018144	69018249	69025276	69025416	69017130	69017181	69056465	69056598	2318	47,49,58	60,63,54	48,40,74	59,26,69	290	255	0.312132	1	0.408,0.406,0.486	0.417,0.575,0.485	-0.059
2319	Rars1	Rars1	chr10	-	20278745	20278924	20279837	20279942	20277749	20277859	20280758	20280888	2319	283412352	7731004880	338177303	808437848	255	329	0.990275	1	0.321,0.346,0.34	0.351,0.343,0.316	-0.001
2320	Dctn3	Dctn3	chr5	-	56882842	56882901	56883799	56883883	56881696	56881756	56886331	56886418	2320	152232140	65,98,61	127,96,127	57,35,59	234	209	0.975766	1	0.676,0.679,0.672	0.666,0.71,0.658	-0.002
2322	Myo9b	Myo9b	chr16	+	18004880	18004970	18005205	18005220	18003779	18003861	18008582	18008622	2322	71,83,83	0,0,0	73,44,65	0,0,2	240	165	1	1	1.0,1.0,1.0	1.0,1.0,0.957	0.014
2323	Myo9b	Myo9b	chr16	+	18004880	18004970	18006742	18006856	18003779	18003861	18008582	18008622	2323	71,83,83	115144124	73,44,65	123,76,127	240	264	0.48414	1	0.404,0.388,0.424	0.395,0.389,0.36	0.024
2324	Myo9b	Myo9b	chr16	+	18005205	18005220	18006742	18006856	18003779	18003861	18008582	18008622	2324	0,0,0	115144124	0,0,2	123,76,127	165	264	1	1	0.0,0.0,0.0	0.0,0.0,0.025	-0.008
2325	Myo9b	Myo9b	chr16	+	18005205	18005220	18006742	18006856	18004880	18004970	18008582	18008622	2325	0,0,1	84,107,97	0,0,1	100,60,100	165	264	1	1	0.0,0.0,0.016	0.0,0.0,0.016	0
2326	Myo9b	Myo9b	chr16	+	18005205	18005220	18008261	18008300	18004880	18004970	18008582	18008622	2326	0,0,1	0,1,0	0,0,1	2,0,2	165	189	1	1	NA,0.0,1.0	0.0,NA,0.364	0.318
2327	Myo9b	Myo9b	chr16	+	18006742	18006856	18008582	18008622	18003779	18003861	18010330	18010453	2327	57,64,52	56,56,41	46,17,44	36,36,66	264	190	0.102117	0.778094	0.423,0.451,0.477	0.479,0.254,0.324	0.098
2328	Myo9b	Myo9b	chr16	+	18006742	18006856	18008261	18008300	18004880	18004970	18008582	18008622	2328	84,107,97	0,1,0	100,60,100	2,0,2	264	189	0.59833	1	1.0,0.987,1.0	0.973,1.0,0.973	0.014
2329	Myo9b	Myo9b	chr16	+	18006742	18006856	18008582	18008622	18004880	18004970	18010330	18010453	2329	29,32,28	78,91,66	34,8,24	60,56,89	264	190	0.385667	1	0.211,0.202,0.234	0.29,0.093,0.163	0.034
2330	Myo9b	Myo9b	chr16	+	18006742	18006856	18008582	18008622	18005205	18005220	18010330	18010453	2330	6,2,3	51,55,41	6,1,4	33,35,63	264	190	0.892517	1	0.078,0.026,0.05	0.116,0.02,0.044	-0.009
2331	Ifngr1	Ifngr1	chr1	+	14349801	14349926	14349957	14350101	14347764	14347951	14350766	14351799	2331	87140133	2,4,4	88,80,123	6,5,4	275	294	0.118824	0.82571	0.979,0.974,0.973	0.94,0.945,0.97	0.024
2332	Ccnjl	Ccnjl	chr10	+	28023889	28024103	28046532	28046835	27996258	27996363	28049227	28049387	2332	11,24,29	21,33,20	25,26,17	24,18,31	364	453	0.768406	1	0.395,0.475,0.643	0.565,0.643,0.406	-0.034
2333	Rab3ip	Rab3ip	chr7	-	52542684	52542762	52550246	52550342	52541897	52542101	52559018	52559277	2333	36,60,61	59,52,50	46,24,32	34,37,45	246	228	0.691269	1	0.361,0.517,0.531	0.556,0.375,0.397	0.027
2335	Ncaph	Ncaph	chr3	-	114377706	114377880	114380080	114380191	114376023	114376140	114383037	114383160	2335	172270240	278373266	185107207	257166258	261	324	0.870888	1	0.434,0.473,0.528	0.472,0.444,0.499	0.007
2336	Gstp1	Gstp1	chr1	-	201338172	201338280	201338999	201339103	201337761	201338016	201339431	201339519	2336	289040933816	431664945288	302119403378	487932385466	254	258	0.262232	1	0.405,0.39,0.423	0.386,0.378,0.386	0.023
2337	Gstp1	Gstp1	chr1	-	201339617	201339724	201339914	201339950	201339431	201339519	201340159	201340230	2337	221288347	335440834629	276152249	365021753476	186	257	0.796242	1	0.083,0.089,0.094	0.095,0.088,0.09	-0.002
2338	Acsl1	Acsl1	chr16	-	45770067	45770145	45770207	45770285	45767651	45767786	45772521	45772595	2338	41,59,48	0,0,0	55,34,51	0,1,0	228	228	1	1	1.0,1.0,1.0	1.0,0.971,1.0	0.01
2339	Cnot6	Cnot6	chr10	-	33996039	33996044	34011459	34011573	33995857	33995951	34021244	34021378	2339	139158162	4,1,3	137,79,146	1,1,1	264	155	0.184346	0.986177	0.953,0.989,0.969	0.988,0.979,0.988	-0.015
2340	Uba3	Uba3	chr4	-	129791211	129791312	129791612	129791694	129791043	129791107	129791779	129791816	2340	180251220	259333297	227128231	289193267	232	251	0.599488	1	0.429,0.449,0.445	0.459,0.418,0.483	-0.012
2341	Uba3	Uba3	chr4	-	129804334	129804417	129806946	129807027	129801914	129801995	129808516	129808637	2341	254263289	187239209	234155236	165118214	231	233	0.96459	1	0.578,0.526,0.582	0.589,0.57,0.527	0
2342	Akt1s1	Akt1s1	chr1	+	95337838	95337916	95337997	95338167	95336626	95337015	95338844	95339364	2342	181239234	510661666	240129235	614331657	228	320	0.570239	1	0.332,0.337,0.33	0.354,0.354,0.334	-0.014
2343	Clk4	Clk4	chr10	+	35529638	35529704	35530250	35530328	35528607	35528768	35533290	35533513	2343	20,18,15	0,7,2	15,6,22	0,2,2	216	228	0.145319	0.899438	1.0,0.731,0.888	1.0,0.76,0.921	-0.021
2344	Bptf	Bptf	chr10	-	92024760	92024940	92026111	92026250	92020788	92023096	92026896	92027026	2344	124114143	111119121	95,54,105	127,67,121	289	330	0.0327335	0.465538	0.561,0.522,0.574	0.461,0.479,0.498	0.073
2345	Bptf	Bptf	chr10	-	92035635	92035833	92043546	92043729	92031132	92031320	92044285	92044495	2345	97111114	33,28,25	106,72,109	34,11,43	333	348	0.653076	1	0.754,0.806,0.827	0.765,0.872,0.726	0.008
2346	Ddr2	Ddr2	chr13	-	82297744	82297894	82317252	82317509	82243453	82243562	82317757	82318229	2346	3,6,6	21,22,25	18,5,2	35,12,27	407	300	0.362848	1	0.095,0.167,0.15	0.275,0.235,0.052	-0.05
2347	Hspa4	Hspa4	chr10	-	37434667	37434790	37436803	37436944	37432204	37432304	37439220	37439278	2347	559653591	646829765	697378588	730445699	291	273	0.344822	1	0.448,0.425,0.42	0.473,0.443,0.441	-0.021
2348	St6galnac4	St6galnac4	chr3	+	15873007	15873108	15880132	15880545	15872229	15872659	15881847	15881955	2348	101124114	568717655	104,63,106	586391631	251	563	0.788293	1	0.285,0.279,0.281	0.285,0.265,0.274	0.007
2349	St6galnac4	St6galnac4	chr3	+	15875414	15875600	15880132	15880545	15873007	15873108	15881847	15881955	2349	194265147	567729661	217148216	588401644	336	563	0.205162	1	0.364,0.379,0.271	0.382,0.382,0.36	-0.037
2350	St6galnac4	St6galnac4	chr3	+	15875414	15875600	15880132	15880545	15873007	15873108	15883238	15885243	2350	195269147	402530487	217147217	429326479	336	563	0.441492	1	0.448,0.46,0.336	0.459,0.43,0.432	-0.026
2351	St6galnac4	St6galnac4	chr3	+	15875414	15875600	15881847	15881955	15873007	15873108	15883238	15885243	2351	195269147	196248182	217147217	202113185	336	258	0.102443	0.779565	0.433,0.454,0.383	0.452,0.5,0.474	-0.052
2352	St6galnac4	St6galnac4	chr3	+	15880132	15880545	15881847	15881955	15873007	15873108	15883238	15885243	2352	402530487	196248182	429326479	202113185	563	258	0.397264	1	0.485,0.495,0.551	0.493,0.569,0.543	-0.025
2353	St6galnac4	St6galnac4	chr3	+	15880132	15880545	15881847	15881955	15875414	15875600	15883238	15885243	2353	523679605	195248182	542390599	202114185	563	258	0.57645	1	0.551,0.556,0.604	0.551,0.611,0.597	-0.016
2354	Sv2a	Sv2a	chr2	+	183748793	183748927	183749486	183749576	183748561	183748713	183749790	183749901	2354	19,12,14	9,15,5	10,15,18	17,1,13	284	240	0.84747	1	0.641,0.403,0.703	0.332,0.927,0.539	-0.017
2355	Iqcb1	Iqcb1	chr11	-	63935304	63935414	63936902	63937012	63930294	63930437	63939156	63939335	2355	28,40,37	19,18,21	36,21,40	27,15,29	260	260	0.238111	1	0.596,0.69,0.638	0.571,0.583,0.58	0.063
2356	Iqcb1	Iqcb1	chr11	-	63935304	63935414	63939156	63939335	63930294	63930437	63943685	63943785	2356	47,59,49	19,18,23	47,39,50	26,15,29	329	260	0.231252	1	0.662,0.721,0.627	0.588,0.673,0.577	0.057
2357	Taf15	Taf15	chr10	+	68286204	68286325	68295526	68295566	68284738	68284929	68296162	68296195	2357	213285285	42,75,96	232143242	70,46,77	271	190	0.291162	1	0.78,0.727,0.675	0.699,0.685,0.688	0.037
2358	Fbxo34	Fbxo34	chr15	+	20755061	20755139	20760853	20761047	20719513	20719628	20784524	20787905	2358	10,21,25	0,3,5	22,10,13	1,1,6	228	344	0.670524	1	1.0,0.914,0.883	0.971,0.938,0.766	0.041
2359	Fbxo34	Fbxo34	chr15	+	20760853	20761047	20779986	20780150	20755061	20755139	20784524	20787905	2359	7,8,5	30,26,24	3,11,7	41,26,30	344	314	0.862753	1	0.176,0.219,0.16	0.063,0.279,0.176	0.012
2360	Fbxo34	Fbxo34	chr15	+	20760853	20761047	20781098	20781328	20755061	20755139	20784524	20787905	2360	7,8,5	2,8,13	3,11,7	20,11,16	344	380	0.161244	0.934321	0.795,0.525,0.298	0.142,0.525,0.326	0.208
2361	Fbxo34	Fbxo34	chr15	+	20779986	20780150	20781098	20781328	20755061	20755139	20784524	20787905	2361	30,26,24	2,8,13	41,26,30	20,11,16	314	380	0.0855789	0.725096	0.948,0.797,0.691	0.713,0.741,0.694	0.096
2362	Hid1	Hid1	chr10	-	100598465	100598688	100600920	100601037	100598222	100598279	100601187	100601294	2362	264369289	447759610	255154236	567315579	267	373	0.171139	0.959372	0.452,0.404,0.398	0.386,0.406,0.363	0.033
2363	Hid1	Hid1	chr10	-	100602590	100602761	100603823	100603973	100601937	100602054	100609846	100610048	2363	136168170	102129155	190,78,182	81,41,102	300	321	0.000280325	0.0246486	0.588,0.582,0.54	0.715,0.671,0.656	-0.111
2364	Arfrp1	Arfrp1	chr3	-	168472852	168472940	168473196	168473373	168472555	168472638	168473779	168473908	2364	10,18,15	71106109	20,14,22	98,55,86	327	238	0.0542404	0.586273	0.093,0.11,0.091	0.129,0.156,0.157	-0.049
2365	Arfrp1	Arfrp1	chr3	-	168472852	168472940	168473196	168473302	168472555	168472638	168473779	168473959	2365	71,81,126	71106109	63,52,83	98,55,86	256	238	0.381422	1	0.482,0.415,0.518	0.374,0.468,0.473	0.033
2367	Ilk	Ilk	chr1	+	160093796	160093924	160093998	160094120	160093591	160093701	160094209	160094309	2367	82411081252	8621176976	1028533977	935626977	278	272	0.488521	1	0.483,0.48,0.557	0.518,0.454,0.495	0.018
2370	Mrps36	Mrps36	chr2	-	31872076	31872264	31874449	31874513	31870548	31871097	31878216	31878335	2370	52,70,91	374493429	96,36,56	459278386	214	338	1	1	0.18,0.183,0.251	0.248,0.17,0.186	0.003
2371	Eif4a1	Eif4a1	chr10	-	54385136	54385216	54385458	54385548	54384344	54385024	54385633	54385771	2371	303040963784	303141224219	323018983257	339620273490	240	230	0.788868	1	0.489,0.488,0.462	0.477,0.473,0.472	0.006
2372	Eif4a1	Eif4a1	chr10	-	54386512	54386681	54387717	54387857	54386081	54386191	54388198	54388331	2372	478064765287	582874556960	500733025472	579136495977	290	319	0.264153	1	0.474,0.489,0.455	0.487,0.499,0.502	-0.023
2373	Rnf216	Rnf216	chr12	+	11466286	11466422	11470587	11470718	11454815	11454955	11472883	11473693	2373	91,84,108	51,59,58	82,40,66	71,38,59	286	281	0.0130046	0.272874	0.637,0.583,0.647	0.532,0.508,0.524	0.101
2374	Rnf216	Rnf216	chr12	+	11466286	11466422	11470587	11470718	11454815	11454955	11473054	11473693	2374	91,87,111	94,88,88	83,41,66	65,55,86	286	281	0.380921	1	0.487,0.493,0.553	0.556,0.423,0.43	0.041
2375	Clk2	Clk2	chr2	+	174579168	174579335	174579954	174580049	174576475	174576592	174580701	174580831	2375	206286300	89149122	226127258	116,72,127	317	245	0.284516	1	0.641,0.597,0.655	0.601,0.577,0.611	0.035
2376	Ltbp4	Ltbp4	chr1	-	82617563	82617692	82618589	82618709	82617234	82617360	82618796	82618922	2376	198238238	369476368	200144239	330242372	270	279	0.360281	1	0.357,0.341,0.401	0.385,0.381,0.399	-0.022
2377	Hscb	Hscb	chr12	+	45826743	45826777	45828908	45829054	45826013	45826158	45829955	45830003	2377	0,2,4	0,1,1	1,0,5	0,0,0	184	296	1	1	NA,0.763,0.865	1.0,NA,1.0	-0.186
2378	Ccdc69	Ccdc69	chr10	-	39174704	39174802	39174844	39174978	39173281	39174119	39175839	39175959	2378	0,1,2	1,20,9	1,0,0	16,3,7	284	248	0.87314	1	0.0,0.042,0.163	0.052,0.0,0.0	0.051
2379	Fbxo44	Fbxo44	chr5	-	158588489	158588585	158588676	158588803	158588245	158588381	158590865	158591152	2379	38,46,48	24,46,44	47,34,51	24,28,56	277	246	0.758973	1	0.584,0.47,0.492	0.635,0.519,0.447	-0.018
2380	Fbxo44	Fbxo44	chr5	-	158588489	158588585	158588705	158588803	158588245	158588381	158590865	158591152	2380	78,85,74	24,46,44	81,55,100	24,28,56	248	246	0.807046	1	0.763,0.647,0.625	0.77,0.661,0.639	-0.012
2384	Vps25	Vps25	chr10	+	86197329	86197383	86198258	86198347	86196420	86196566	86199133	86199209	2384	57,74,107	159216181	57,54,72	159,82,184	204	239	0.803137	1	0.296,0.286,0.409	0.296,0.436,0.314	-0.018
2385	M6pr	M6pr	chr4	+	155507701	155507832	155508562	155508689	155507463	155507573	155508831	155510219	2385	782930891	489691612	836487823	360324635	281	277	0.339409	1	0.612,0.57,0.589	0.696,0.597,0.561	-0.028
2386	Wdtc1	Wdtc1	chr5	-	145523649	145523796	145558983	145559132	145522031	145522115	145559454	145559631	2386	11,14,5	104111128	20,12,14	101,77,105	299	297	0.014435	0.289197	0.095,0.111,0.037	0.164,0.134,0.117	-0.057
2387	Snap47	Snap47	chr10	-	44207521	44207646	44213833	44214324	44192885	44193413	44222441	44222983	2387	135188179	37,34,44	145,99,156	54,27,44	641	275	0.0798413	0.704282	0.61,0.703,0.636	0.535,0.611,0.603	0.067
2388	Snap47	Snap47	chr10	-	44213833	44214324	44222441	44222983	44207521	44207646	44234324	44234407	2388	155208165	143179170	155100205	156105148	692	641	0.801373	1	0.501,0.518,0.473	0.479,0.469,0.562	-0.006
2389	Snap47	Snap47	chr10	-	44213833	44214324	44222441	44222980	44207521	44207646	44234324	44234435	2389	141197161	143179170	138,86,183	156105148	689	641	0.805279	1	0.478,0.506,0.468	0.451,0.432,0.535	0.011
2390	Tut1	Tut1	chr1	+	205850029	205850220	205853642	205853958	205848690	205848874	205854801	205854902	2390	200224216	281373366	210,90,177	272189321	341	466	0.674909	1	0.493,0.451,0.446	0.513,0.394,0.43	0.018
2391	Mprip	Mprip	chr10	+	44561011	44561131	44562435	44562522	44559584	44559744	44563159	44563322	2391	395550495	401489525	490322480	528288486	270	237	0.897763	1	0.464,0.497,0.453	0.449,0.495,0.464	0.002
2392	Trim5	Trim5	chr1	-	158727873	158727969	158729311	158729787	158726135	158726366	158737342	158737393	2392	505615543	111,94,91	579315492	70,51,99	626	246	0.396083	1	0.641,0.72,0.701	0.765,0.708,0.661	-0.024
2393	Ifi44	Ifi44	chr2	-	240627466	240627667	240633318	240633419	240626057	240626343	240634358	240634530	2393	57,101,96	112138134	79,50,81	116,84,114	251	351	0.906743	1	0.416,0.506,0.5	0.488,0.454,0.498	-0.006
2394	Oser1	Oser1	chr3	-	152077454	152077568	152081784	152081905	152066997	152068248	152085076	152085156	2394	121107186	189295232	125,88,124	248182274	271	264	0.297832	1	0.384,0.261,0.439	0.329,0.32,0.306	0.043
2395	Cux2	Cux2	chr12	+	34525104	34525179	34645413	34645461	34518331	34518757	34677581	34677716	2395	5,2,1	0,1,0	0,0,9	0,0,0	225	198	1	1	1.0,0.638,1.0	NA,NA,1.0	-0.121
2396	Cux2	Cux2	chr12	+	34525104	34525179	34645413	34645461	34518332	34518757	34666447	34666526	2396	2,3,1	6,4,0	0,0,4	6,1,2	225	198	0.170164	0.957951	0.227,0.398,1.0	0.0,0.0,0.638	0.329
2397	Cux2	Cux2	chr12	+	34679510	34679631	34680877	34680954	34677581	34677716	34681649	34681716	2397	13,16,19	15,13,11	12,3,11	22,12,18	271	227	0.00892841	0.217572	0.421,0.508,0.591	0.314,0.173,0.339	0.231
2398	Prkag2	Prkag2	chr4	+	10245861	10246008	10249082	10249176	10244244	10244282	10250994	10252139	2398	35,39,29	17,26,55	38,23,21	41,20,19	297	244	0.760098	1	0.628,0.552,0.302	0.432,0.486,0.476	0.029
2399	Epn2	Epn2	chr10	-	46226749	46227507	46246083	46246157	46203349	46203514	46258382	46258748	2399	1,1,0	780805725	1,0,0	655444674	224	908	1	1	0.005,0.005,0.0	0.006,0.0,0.0	0.001
2400	Ulk2	Ulk2	chr10	-	46495541	46495713	46501180	46501269	46486357	46486418	46502636	46502684	2400	25,24,31	32,28,22	31,16,25	38,24,39	239	322	0.200465	1	0.513,0.536,0.655	0.524,0.473,0.463	0.081
2401	Zswim7	Zswim7	chr10	-	46963616	46963719	46964144	46964327	46959015	46959120	46966418	46966440	2401	5,10,3	24,43,52	2,8,6	61,18,32	333	253	0.917386	1	0.137,0.15,0.042	0.024,0.252,0.125	-0.024
2402	Cenpv	Cenpv	chr10	-	47216764	47216879	47223055	47223125	47214478	47214818	47228001	47228552	2402	7,4,5	57,78,46	10,3,5	79,42,87	220	265	0.939493	1	0.129,0.058,0.116	0.132,0.079,0.065	0.009
2404	Fgd4	Fgd4	chr11	+	84482376	84482560	84492143	84492651	84473025	84473145	84503504	84503594	2404	105,86,114	244235241	94,63,80	244126192	334	658	0.99191	1	0.459,0.419,0.482	0.431,0.496,0.451	-0.006
2405	Ctdspl2	Ctdspl2	chr3	+	108951403	108951489	108952893	108953318	108949276	108949363	108959099	108959162	2405	3,9,3	38,48,66	2,4,5	50,29,47	236	575	0.74318	1	0.161,0.314,0.1	0.089,0.252,0.206	0.009
2406	Ctdspl2	Ctdspl2	chr3	+	108951403	108951489	108952908	108953318	108949276	108949363	108959099	108959162	2406	3,9,3	36,38,60	2,4,5	38,22,40	236	560	0.9504	1	0.165,0.36,0.106	0.111,0.301,0.229	-0.003
2407	Carm1	Carm1	chr8	+	20138924	20139014	20139357	20139495	20138649	20138735	20139580	20139670	2407	203236277	260345300	249142214	258234274	240	288	0.890788	1	0.484,0.451,0.526	0.537,0.421,0.484	0.006
2408	Carm1	Carm1	chr8	+	20139357	20139495	20139580	20139670	20138924	20139014	20139742	20139855	2408	317436342	179214189	352270339	246136209	288	240	0.241703	1	0.596,0.629,0.601	0.544,0.623,0.575	0.028
2409	Carm1	Carm1	chr8	+	20139580	20139670	20139742	20139855	20139357	20139495	20139960	20140038	2409	157212178	215345238	155135168	300176289	240	263	0.297308	1	0.445,0.402,0.45	0.362,0.457,0.389	0.03
2410	Map2k4	Map2k4	chr10	-	50377921	50378041	50393967	50394142	50370064	50370184	50416957	50417060	2410	58,72,87	36,46,62	68,26,78	59,19,53	325	270	0.435373	1	0.572,0.565,0.538	0.489,0.532,0.55	0.035
2415	Tcf3	Tcf3	chr7	+	9298433	9298669	9301282	9301509	9298126	9298259	9301641	9302315	2415	236358333	103115641380	310250319	11758821381	386	377	0.304762	1	0.183,0.183,0.191	0.205,0.217,0.184	-0.016
2416	Smarce1	Smarce1	chr10	-	84174669	84174774	84177829	84177873	84170323	84170404	84178049	84178101	2416	71,78,109	221291266	88,35,62	270163261	194	255	0.108603	0.799011	0.297,0.261,0.35	0.3,0.22,0.238	0.05
2417	B3galnt2	B3galnt2	chr17	-	51346001	51346112	51351590	51351686	51343125	51343204	51355149	51355346	2417	25,32,23	34,29,44	26,14,44	18,13,39	246	261	0.0683494	0.658832	0.438,0.539,0.357	0.605,0.533,0.545	-0.116
2419	Zbtb20	Zbtb20	chr11	-	57185989	57186153	57222363	57222537	57125556	57125656	57230332	57230372	2419	0,0,2	14,18,16	4,0,2	17,2,10	324	314	0.00915782	0.219285	0.0,0.0,0.108	0.186,0.0,0.162	-0.08
2421	Rsl1	Rsl1	chr2	+	84742574	84742633	84747977	84748124	84740165	84740410	84749621	84749748	2421	14,12,8	1,0,0	4,6,5	3,0,0	209	297	0.588149	1	0.952,1.0,1.0	0.655,1.0,1.0	0.099
2422	Pfas	Pfas	chr10	-	53703670	53703806	53704282	53704459	53702769	53702875	53708368	53708664	2422	88,95,105	202204227	94,39,93	192112197	327	286	0.878957	1	0.276,0.289,0.288	0.3,0.233,0.292	0.009
2423	Setd4	Setd4	chr11	-	32847401	32847490	32850711	32850749	32845444	32845874	32853437	32853536	2423	42,29,21	52,70,98	29,11,18	57,53,71	188	239	0.347774	1	0.507,0.345,0.214	0.393,0.209,0.244	0.073
2424	Setd4	Setd4	chr11	-	32847401	32847611	32850711	32850749	32845444	32845874	32853437	32853536	2424	42,29,21	76,98,118	29,11,18	96,65,101	188	360	0.199093	1	0.514,0.362,0.254	0.366,0.245,0.254	0.088
2425	Nsmf	Nsmf	chr3	+	7865349	7865355	7865639	7865708	7864544	7864620	7866395	7866448	2425	1,3,3	81148165	2,2,3	104,67,137	156	219	0.735615	1	0.017,0.028,0.025	0.026,0.04,0.03	-0.009
2426	Nsmf	Nsmf	chr3	+	7866999	7867089	7867534	7867659	7866395	7866448	7867909	7867993	2426	101146173	151176181	129,58,146	141102168	240	275	0.797502	1	0.434,0.487,0.523	0.512,0.395,0.499	0.013
2427	Tmem33	Tmem33	chr14	-	40893056	40893140	40902561	40902695	40888484	40891259	40903829	40903897	2427	139143149	126149131	163,94,140	139,88,118	284	234	0.555427	1	0.476,0.442,0.484	0.491,0.468,0.494	-0.017
2428	Cers2	Cers2	chr2	+	182895263	182895437	182895839	182895957	182890526	182890620	182896139	182896258	2428	487587616	337448429	604327537	405260404	324	268	0.815179	1	0.544,0.52,0.543	0.552,0.51,0.524	0.007
2429	Pigs	Pigs	chr10	+	63232605	63232720	63233827	63233973	63231514	63231657	63234454	63234555	2429	93,140,93	90,105,97	108,60,102	78,66,107	265	296	0.83097	1	0.536,0.598,0.517	0.607,0.504,0.516	0.008
2430	LOC100912041	LOC100912041	chr1	+	205619695	205619748	205619964	205620045	205619201	205619221	205620237	205620292	2430	32,38,32	414559544	38,21,39	609371597	203	231	0.622831	1	0.081,0.072,0.063	0.066,0.061,0.069	0.007
2431	Ktn1	Ktn1	chr15	+	20975823	20975914	20977976	20978063	20971999	20972068	20981199	20981289	2431	56,70,68	51,52,51	41,50,60	51,30,53	241	237	0.639089	1	0.519,0.57,0.567	0.442,0.621,0.527	0.022
2432	Trappc1	Trappc1	chr10	+	54045964	54046035	54046375	54046514	54045728	54045827	54046982	54047184	2432	188226232	347528442	191,90,167	314240413	221	289	0.551286	1	0.415,0.359,0.407	0.443,0.329,0.346	0.021
2433	Washc5	Washc5	chr7	-	90917340	90917454	90919363	90919516	90915396	90915568	90922144	90922337	2433	163201174	128185150	137,94,156	127,88,126	303	264	0.81658	1	0.526,0.486,0.503	0.485,0.482,0.519	0.01
2434	Fkbp1a	Fkbp1a	chr3	+	140040541	140040589	140055627	140055740	140040358	140040468	140057920	140058083	2434	122119197	294335974225	131,66,119	342018883160	198	263	0.458991	1	0.052,0.042,0.058	0.048,0.044,0.048	0.004
2435	Cep20	Cep20	chr10	+	717765	717963	730149	730283	714124	714201	734951	735912	2435	116163177	115190128	210,82,158	140,74,145	348	284	0.296277	1	0.452,0.412,0.53	0.55,0.475,0.471	-0.034
2436	Cep20	Cep20	chr10	+	719191	719276	730172	730283	717765	717963	734951	736826	2436	106124102	108177104	93,62,106	130,65,126	235	261	0.697879	1	0.522,0.438,0.521	0.443,0.514,0.483	0.014
2437	Sec62	Sec62	chr2	-	112577306	112577426	112579409	112579470	112570809	112572402	112581280	112581373	2437	198235266	361511430	218153226	360262434	211	270	0.624244	1	0.412,0.37,0.442	0.437,0.428,0.4	-0.014
2438	Psma3	Psma3	chr6	+	89485118	89485201	89490108	89490227	89483740	89483799	89491944	89492046	2438	189234255	102114611319	196106191	11478071212	233	269	0.150155	0.90892	0.176,0.156,0.182	0.165,0.132,0.154	0.021
2439	Psma3	Psma3	chr6	+	89485118	89485201	89490103	89490227	89483776	89483799	89491944	89492046	2439	189234255	106414991368	196106191	11828321252	233	274	0.158635	0.931873	0.173,0.155,0.18	0.163,0.13,0.152	0.021
2440	Lpp	Lpp	chr11	-	76040093	76040765	76124479	76124605	75956485	75956612	76151858	76151971	2440	20,14,16	150,93,79	15,10,22	107,69,89	276	822	0.649377	1	0.284,0.31,0.376	0.295,0.301,0.424	-0.017
2441	Lpp	Lpp	chr11	-	76263854	76263915	76360846	76360950	76207412	76207614	76376683	76376793	2441	10,13,12	13,17,7	11,3,9	8,8,10	254	211	0.757343	1	0.39,0.388,0.587	0.533,0.238,0.428	0.055
2442	Lpp	Lpp	chr11	-	76360846	76360950	76376683	76376793	76263854	76263915	76425284	76426646	2442	0,0,2	23,17,14	1,0,2	29,10,15	260	254	0.687539	1	0.0,0.0,0.122	0.033,0.0,0.115	-0.009
2443	Btbd10	Btbd10	chr1	-	167461042	167461254	167463137	167463209	167449988	167450185	167466064	167466222	2443	1,0,5	9,7,7	4,2,0	4,5,7	222	362	0.574593	1	0.153,0.0,0.538	0.62,0.395,0.0	-0.108
2444	Btbd10	Btbd10	chr1	-	167466064	167466222	167484706	167484771	167449988	167450185	167488634	167488721	2444	47,67,32	82,108,98	45,30,44	73,52,96	215	308	0.686457	1	0.451,0.471,0.319	0.469,0.452,0.396	-0.025
2445	Btbd10	Btbd10	chr1	-	167467311	167467408	167483267	167483408	167466064	167466222	167484706	167484771	2445	1,1,2	0,5,1	2,1,2	0,5,2	291	247	0.902455	1	1.0,0.145,0.629	1.0,0.145,0.459	0.057
2449	Nploc4	Nploc4	chr10	-	105680987	105681114	105683881	105683968	105675485	105675646	105686431	105686611	2449	67,90,115	159166149	75,54,63	152,83,157	237	277	0.463573	1	0.33,0.388,0.474	0.366,0.432,0.319	0.025
2450	Vps41	Vps41	chr17	-	46159589	46159664	46201332	46201410	46150299	46150362	46207140	46207245	2450	77,98,82	89106108	65,46,56	97,64,105	228	225	0.0507127	0.566987	0.461,0.477,0.428	0.398,0.415,0.345	0.069
2451	Vps41	Vps41	chr17	-	46201332	46201410	46207140	46207245	46159589	46159664	46219835	46219874	2451	46,46,76	55,63,75	55,28,36	46,28,59	255	228	0.876463	1	0.428,0.395,0.475	0.517,0.472,0.353	-0.015
2452	Rabep1	Rabep1	chr10	+	55637420	55637525	55639114	55639231	55635527	55635995	55643641	55643740	2452	19,40,56	63,70,40	52,32,36	62,32,47	255	267	0.352337	1	0.24,0.374,0.594	0.468,0.511,0.445	-0.072
2453	Map4k4	Map4k4	chr9	+	42201630	42201696	42261518	42261575	42200707	42201408	42273937	42274063	2453	138131178	163155136	127,77,128	171,77,139	216	207	0.403014	1	0.448,0.447,0.556	0.416,0.489,0.469	0.026
2454	Map4k4	Map4k4	chr9	+	42261518	42261575	42273937	42274063	42201630	42201696	42276771	42276882	2454	167163212	406480426	179110144	417311404	207	276	0.485287	1	0.354,0.312,0.399	0.364,0.32,0.322	0.02
2455	Map4k4	Map4k4	chr9	+	42273937	42274063	42276771	42276882	42261518	42261575	42280485	42280576	2455	365375393	371360322	423226328	333208356	276	261	0.944879	1	0.482,0.496,0.536	0.546,0.507,0.466	-0.002
2456	Map4k4	Map4k4	chr9	+	42301023	42301185	42303324	42303555	42300056	42300272	42304363	42304470	2456	105150122	446477408	112,74,112	491269461	312	381	0.242259	1	0.223,0.277,0.267	0.218,0.251,0.229	0.023
2457	Map4k4	Map4k4	chr9	+	42301023	42301185	42303330	42303555	42300056	42300272	42304363	42304470	2457	105150122	333321304	112,74,112	348174353	312	375	0.302491	1	0.275,0.36,0.325	0.279,0.338,0.276	0.022
2458	Derl2	Derl2	chr10	-	55734544	55734638	55735711	55735785	55733482	55733678	55738458	55738521	2458	52,57,47	101106116	40,26,51	117,74,73	224	244	0.664633	1	0.359,0.369,0.306	0.271,0.277,0.432	0.018
2460	Lrrc8b	Lrrc8b	chr14	-	4384328	4384435	4385040	4387655	4372822	4372875	4416170	4416336	2460	133172140	1,10,12	158105155	6,6,5	2765	257	0.833124	1	0.925,0.615,0.52	0.71,0.619,0.742	-0.004
2461	Slc26a8	Slc26a8	chr20	-	6709548	6709618	6709694	6709801	6708341	6708434	6710427	6710523	2461	6,13,17	10,6,8	8,9,13	8,7,8	257	220	0.775063	1	0.339,0.65,0.645	0.461,0.524,0.582	0.022
2462	Slc26a8	Slc26a8	chr20	-	6709548	6709618	6709694	6709801	6708341	6708434	6713506	6713584	2462	2,4,6	10,6,10	1,1,2	8,7,6	257	220	0.043331	0.527543	0.146,0.363,0.339	0.097,0.109,0.222	0.14
2463	Slc26a8	Slc26a8	chr20	-	6709548	6709618	6710427	6710523	6708341	6708434	6713506	6713584	2463	17,4,15	10,6,10	21,16,14	8,7,6	246	220	0.126483	0.853302	0.603,0.374,0.573	0.701,0.671,0.676	-0.166
2464	Slc26a8	Slc26a8	chr20	-	6709694	6709801	6710427	6710523	6708341	6708434	6713506	6713584	2464	17,4,15	2,4,6	21,16,14	1,1,2	246	257	0.00447836	0.145773	0.899,0.511,0.723	0.956,0.944,0.88	-0.216
2465	Slc26a8	Slc26a8	chr20	-	6709694	6709801	6710427	6710523	6709548	6709618	6713506	6713584	2465	17,4,15	11,30,16	21,14,16	12,5,13	246	257	0.0361385	0.488425	0.618,0.122,0.495	0.646,0.745,0.563	-0.24
2466	Slc26a8	Slc26a8	chr20	-	6728095	6728277	6731556	6731673	6723575	6723740	6734410	6734550	2466	7,23,20	17,22,19	14,2,9	20,11,27	267	332	0.0808445	0.707485	0.339,0.565,0.567	0.465,0.184,0.293	0.176
2467	Slc26a8	Slc26a8	chr20	-	6728095	6728277	6731556	6731673	6723575	6723740	6747727	6749222	2467	0,11,6	17,20,17	5,2,1	19,12,27	267	332	0.172514	0.960038	0.0,0.406,0.305	0.247,0.172,0.044	0.083
2468	Slc26a8	Slc26a8	chr20	-	6728095	6728277	6734410	6734550	6723575	6723740	6747727	6749222	2468	4,12,10	17,20,17	2,4,5	19,12,27	290	332	0.0231073	0.379269	0.212,0.407,0.402	0.108,0.276,0.175	0.154
2469	Slc26a8	Slc26a8	chr20	-	6731556	6731673	6734410	6734550	6723575	6723740	6747727	6749222	2469	4,12,10	0,11,6	2,4,5	5,2,1	290	267	0.760114	1	1.0,0.501,0.605	0.269,0.648,0.822	0.122
2470	Slc26a8	Slc26a8	chr20	-	6731556	6731673	6734410	6734550	6728095	6728277	6743242	6743438	2470	10,9,17	6,15,16	3,0,14	1,14,13	290	267	0.293395	1	0.605,0.356,0.494	0.734,0.0,0.498	0.074
2471	Slc26a8	Slc26a8	chr20	-	6734410	6734550	6743242	6743438	6731556	6731673	6747727	6749222	2471	5,14,22	15,35,27	8,15,17	15,6,19	346	290	0.105771	0.79285	0.218,0.251,0.406	0.309,0.677,0.429	-0.18
2472	Uaca	Uaca	chr8	+	61309269	61309403	61314447	61314536	61305758	61306490	61316499	61316564	2472	121160130	59,85,99	92,58,116	71,48,91	284	239	0.0642839	0.643768	0.633,0.613,0.525	0.522,0.504,0.518	0.076
2473	Ranbp10	Ranbp10	chr19	-	33663936	33664049	33667914	33668099	33662274	33662383	33670408	33670431	2473	60,64,63	48,57,38	47,42,75	45,17,33	335	263	0.239531	1	0.495,0.469,0.566	0.451,0.66,0.641	-0.074
2474	Ranbp10	Ranbp10	chr19	-	33675592	33675760	33695529	33695582	33670408	33670431	33715442	33715554	2474	8,24,11	59,69,50	5,12,12	52,47,69	203	318	0.293378	1	0.175,0.353,0.256	0.131,0.286,0.214	0.051
2475	Ube2b	Ube2b	chr10	-	36251453	36251542	36254397	36254487	36248436	36250098	36258166	36258192	2475	188232223	279375313	198129234	262211325	240	239	0.677034	1	0.402,0.381,0.415	0.429,0.378,0.418	-0.009
2476	Arse	Arse	chr2	+	119044576	119045053	119045158	119045321	119044180	119044315	119045812	119045934	2476	136197146	72194239	140104205	47,75,210	627	313	0.172552	0.960038	0.485,0.336,0.234	0.598,0.409,0.328	-0.093
2477	Ppp4c	Ppp4c	chr1	-	181394529	181394703	181395223	181395325	181394301	181394428	181395491	181395542	2477	488565540	7441080865	444275493	802537961	252	324	0.183618	0.985524	0.458,0.402,0.445	0.416,0.397,0.397	0.032
2478	Lig1	Lig1	chr1	+	74182083	74182191	74183919	74184045	74175829	74175922	74184188	74184264	2478	134146148	170208209	122,76,132	150119186	258	276	0.934848	1	0.457,0.429,0.431	0.465,0.406,0.432	0.005
2479	Uxs1	Uxs1	chr9	+	654367	654469	678814	678858	653791	653930	687010	687071	2479	9,7,5	111157152	7,6,10	128,95,150	252	194	0.527164	1	0.059,0.033,0.025	0.04,0.046,0.049	-0.006
2480	Uxs1	Uxs1	chr9	+	661822	661930	678814	678858	653790	653930	687010	687071	2480	29,32,40	111157152	23,21,24	128,95,150	258	194	0.135038	0.870832	0.164,0.133,0.165	0.119,0.143,0.107	0.031
2481	Uxs1	Uxs1	chr9	+	661822	661930	676661	676689	654367	654469	678512	678561	2481	4,5,5	65,76,60	4,1,2	65,47,57	258	178	0.151147	0.91157	0.041,0.043,0.054	0.041,0.014,0.024	0.02
2482	Uxs1	Uxs1	chr9	+	661822	661930	687010	687071	654367	654469	693257	693438	2482	4,3,7	208286238	4,1,2	237165228	258	211	0.621174	1	0.015,0.009,0.023	0.014,0.005,0.007	0.007
2483	Uxs1	Uxs1	chr9	+	687010	687071	693257	693438	678814	678858	701892	701997	2483	179235239	602781707	242136218	669402724	211	331	0.547229	1	0.318,0.321,0.347	0.362,0.347,0.321	-0.015
2484	Itgb3bp	Itgb3bp	chr5	-	114494143	114494279	114502395	114502433	114484638	114484705	114510270	114510313	2484	3,2,1	60,134,91	4,3,4	76,69,83	188	286	0.0678089	0.657265	0.071,0.022,0.016	0.074,0.062,0.068	-0.032
2485	Dars1	Dars1	chr13	-	39878418	39878478	39880427	39880508	39870168	39870280	39883495	39883598	2485	203247250	269326321	238126269	265173301	231	210	0.351876	1	0.407,0.408,0.415	0.449,0.398,0.448	-0.022
2486	Dars1	Dars1	chr13	-	39880427	39880508	39883495	39883598	39878418	39878478	39898335	39898438	2486	299294315	242331275	314196289	284167267	253	231	0.744499	1	0.53,0.448,0.511	0.502,0.517,0.497	-0.009
2487	Letm1	Letm1	chr14	+	76947457	76947518	76954565	76955016	76942646	76942986	76963744	76963888	2487	67,70,49	379472386	50,39,58	350262425	211	601	0.68751	1	0.335,0.297,0.266	0.289,0.298,0.28	0.01
2488	Myo18a	Myo18a	chr10	+	62705018	62705096	62706257	62706293	62668122	62669202	62708075	62708163	2488	6,6,1	7,2,2	4,1,1	0,6,3	228	186	0.614532	1	0.412,0.71,0.29	1.0,0.12,0.214	0.026
2489	Myo18a	Myo18a	chr10	+	62705018	62705096	62706257	62706401	62668122	62669202	62708075	62708163	2489	6,6,1	1,0,0	4,1,1	0,2,1	228	294	0.567846	1	0.886,1.0,1.0	1.0,0.392,0.563	0.31
2490	Arhgef4	Arhgef4	chr9	+	36917792	36918089	36931308	36931435	36907971	36911118	36984997	36985134	2490	4,2,1	0,1,0	1,1,0	1,0,1	447	277	0.052855	0.577957	1.0,0.553,1.0	0.383,1.0,0.0	0.39
2493	Inppl1	Inppl1	chr1	-	156192422	156192563	156192784	156192905	156192182	156192276	156193420	156193571	2493	302380366	372463401	363192323	330272421	271	291	0.990251	1	0.466,0.468,0.495	0.542,0.431,0.452	0.001
2494	Fam53a	Fam53a	chr14	+	77111224	77111279	77113889	77114653	77106111	77106344	77123871	77124392	2494	33,21,24	226292204	21,8,22	220189275	205	914	0.100248	0.769677	0.394,0.243,0.344	0.299,0.159,0.263	0.087
2495	Supt6h	Supt6h	chr10	-	63105185	63105373	63105995	63106162	63103919	63104940	63106245	63106323	2495	307440402	396610553	354205374	486254453	317	338	0.563376	1	0.453,0.435,0.437	0.437,0.463,0.468	-0.014
2496	Supt6h	Supt6h	chr10	-	63128653	63128809	63129828	63129967	63128485	63128562	63140390	63140529	2496	152187195	345370381	143,92,128	336192401	289	306	0.0858638	0.725618	0.318,0.349,0.351	0.311,0.337,0.253	0.039
2497	Supt6h	Supt6h	chr10	-	63128656	63128809	63129828	63129967	63128485	63128562	63140390	63140529	2497	152187195	89,81,139	143,92,128	94,54,105	289	303	0.204941	1	0.642,0.708,0.595	0.615,0.641,0.561	0.043
2498	Ift20	Ift20	chr10	+	63434547	63434779	63434904	63435033	63432596	63432813	63436614	63436700	2498	314429392	458691712	358256393	590347521	382	279	0.219376	1	0.334,0.312,0.287	0.307,0.35,0.355	-0.026
2499	Ift20	Ift20	chr10	+	63434904	63435033	63436614	63436700	63432596	63432813	63437263	63437367	2499	153222265	255327352	191119182	372173290	279	236	0.248828	1	0.337,0.365,0.389	0.303,0.368,0.347	0.024
2500	Ift20	Ift20	chr10	+	63434904	63435033	63436614	63436700	63434547	63434779	63437263	63437367	2500	258336323	258327357	264171319	367178297	279	236	0.508138	1	0.458,0.465,0.434	0.378,0.448,0.476	0.018
2501	Phldb1	Phldb1	chr8	-	45017976	45018117	45018536	45018704	45016569	45016710	45020098	45020242	2501	0,2,0	1,1,1	2,0,0	0,1,2	318	291	0.61418	1	0.0,0.647,0.0	1.0,0.0,0.0	-0.118
2502	Phldb1	Phldb1	chr8	-	45017976	45018117	45018536	45018704	45016569	45016710	45020799	45020889	2502	0,2,0	4,1,3	2,0,0	0,1,2	318	291	0.614099	1	0.0,0.647,0.0	1.0,0.0,0.0	-0.118
2503	Phldb1	Phldb1	chr8	-	45017976	45018117	45020098	45020242	45016569	45016710	45020799	45020889	2503	1,1,1	4,1,3	3,0,1	0,1,2	294	291	0.258299	1	0.198,0.497,0.248	1.0,0.0,0.331	-0.129
2504	Phldb1	Phldb1	chr8	-	45018536	45018704	45020098	45020242	45016569	45016710	45020799	45020889	2504	1,1,1	0,2,0	3,0,1	2,0,0	294	318	1	1	1.0,0.351,1.0	0.619,NA,1.0	-0.026
2505	Phldb1	Phldb1	chr8	-	45018536	45018704	45020098	45020242	45017976	45018117	45020799	45020889	2505	1,1,0	0,0,0	3,0,0	2,0,0	294	318	1	1	1.0,1.0,NA	0.619,NA,NA	0.381
2506	Nt5c2	Nt5c2	chr1	-	245778745	245778787	245779578	245779662	245777711	245777819	245781502	245781556	2506	87,105,91	41,65,50	111,62,89	56,36,64	234	192	0.626253	1	0.635,0.57,0.599	0.619,0.586,0.533	0.022
2507	Map2k3	Map2k3	chr10	+	45623228	45623306	45626178	45626318	45622762	45622890	45627662	45627708	2507	136157130	273347294	120,84,148	283200346	228	290	0.45985	1	0.388,0.365,0.36	0.35,0.348,0.352	0.021
2508	Ube3c	Ube3c	chr4	-	5733203	5733350	5737424	5737478	5728219	5728335	5749585	5749922	2508	35,35,49	174207226	29,21,52	209142213	204	297	0.590234	1	0.227,0.198,0.24	0.168,0.177,0.262	0.019
2509	Ube3c	Ube3c	chr4	-	5734183	5734258	5737424	5737478	5733203	5733350	5749585	5749922	2509	33,36,44	153149123	31,21,52	157,90,129	204	225	0.917664	1	0.192,0.21,0.283	0.179,0.205,0.308	-0.002
2510	Csnk1g3	Csnk1g3	chr18	+	47325311	47325734	47333865	47333906	47299577	47299994	47337796	47337866	2510	276285221	16,19,20	201113213	16,12,14	573	191	0.624438	1	0.852,0.833,0.786	0.807,0.758,0.835	0.024
2511	Ap2b1	Ap2b1	chr10	+	68190924	68191011	68198349	68198504	68189909	68189994	68202529	68204223	2511	86,145,93	164213162	60,53,98	150121176	237	305	0.0760825	0.688083	0.403,0.467,0.425	0.34,0.36,0.417	0.059
2512	Knl1	Knl1	chr3	+	106046544	106046597	106050257	106050295	106042128	106042190	106051727	106051780	2512	21,26,13	26,15,16	16,3,8	17,6,15	203	188	0.242081	1	0.428,0.616,0.429	0.466,0.316,0.331	0.12
2514	Kif21a	Kif21a	chr7	-	122072507	122072644	122080525	122080633	122071349	122071530	122084076	122084291	2514	1,4,3	25,28,18	5,7,1	21,29,20	258	287	0.262994	1	0.043,0.137,0.156	0.209,0.212,0.053	-0.046
2515	Kif21a	Kif21a	chr7	-	122076858	122076897	122079051	122079180	122072507	122072644	122080525	122080633	2515	23,30,17	5,5,6	19,12,24	0,4,7	279	189	0.591888	1	0.757,0.803,0.657	1.0,0.67,0.699	-0.051
2516	Kif21a	Kif21a	chr7	-	122076858	122076897	122080525	122080633	122072507	122072644	122084076	122084291	2516	9,8,12	2,3,4	23,1,2	0,3,6	258	189	0.491262	1	0.767,0.661,0.687	1.0,0.196,0.196	0.241
2517	Vamp4	Vamp4	chr13	+	74924962	74925009	74927913	74927964	74923516	74923638	74932145	74932246	2517	22,25,33	43,41,68	18,8,20	34,38,54	197	201	0.13211	0.863348	0.343,0.384,0.331	0.351,0.177,0.274	0.085
2518	Eefsec	Eefsec	chr4	-	120758083	120758743	120820973	120821138	120744633	120744790	120823890	120823987	2518	101150132	295406375	106,74,123	339146346	315	810	0.688803	1	0.468,0.487,0.475	0.446,0.566,0.478	-0.02
2519	Eefsec	Eefsec	chr4	-	120758083	120758743	120820973	120821138	120744633	120744790	120840328	120840536	2519	15,29,36	293412374	17,18,26	340148346	315	810	0.954569	1	0.116,0.153,0.198	0.114,0.238,0.162	-0.016
2520	Eefsec	Eefsec	chr4	-	120820973	120821138	120823890	120823987	120758083	120758743	120840328	120840536	2520	32,54,52	76,90,113	39,24,49	82,69,74	247	315	0.969262	1	0.349,0.433,0.37	0.378,0.307,0.458	0.003
2521	Chmp5	Chmp5	chr5	+	56083175	56083222	56085294	56085388	56082267	56082372	56085975	56086047	2521	112172138	264332336	123,67,143	276223324	197	244	0.322109	1	0.344,0.391,0.337	0.356,0.271,0.353	0.031
2522	Chmp5	Chmp5	chr5	+	56092346	56092455	56094522	56094635	56085975	56086047	56097852	56098529	2522	322465508	189216233	387265419	216125204	259	263	0.867021	1	0.634,0.686,0.689	0.645,0.683,0.676	0.002
2523	Anxa5	Anxa5	chr2	-	119327399	119327513	119329845	119329940	119325962	119326053	119332140	119332225	2523	488714649	744938996	633372635	815509838	245	264	0.31949	1	0.414,0.451,0.413	0.456,0.441,0.449	-0.023
2524	Fanci	Fanci	chr1	+	133333960	133334033	133337435	133337566	133330851	133330954	133338243	133338400	2524	98,125,92	165198132	85,47,84	127,84,114	223	281	0.802913	1	0.428,0.443,0.468	0.458,0.414,0.481	-0.005
2525	Fanci	Fanci	chr1	+	133366676	133366778	133367767	133367950	133364707	133364776	133368023	133368145	2525	91125119	132138181	94,58,87	139,71,112	252	333	0.983985	1	0.477,0.545,0.465	0.472,0.519,0.507	-0.004
2526	Litaf	Litaf	chr10	+	4683012	4683237	4687211	4687368	4656307	4656366	4691165	4692981	2526	343461446	282429335	427251387	347228388	375	307	0.424028	1	0.499,0.468,0.522	0.502,0.474,0.45	0.021
2527	Akap11	Akap11	chr15	-	53918028	53918189	53921956	53922003	53911634	53915258	53927536	53927692	2527	35,46,35	116114129	46,13,24	123,59,111	197	311	0.425914	1	0.323,0.389,0.3	0.371,0.258,0.254	0.043
2528	Akap11	Akap11	chr15	-	53936051	53936186	53937820	53937868	53934575	53934840	53939742	53939859	2528	37,25,32	84,70,91	43,20,34	80,49,69	198	285	0.207024	1	0.388,0.34,0.336	0.436,0.37,0.415	-0.052
2529	Pdk2	Pdk2	chr10	-	79976239	79976329	79977758	79977943	79975956	79976034	79978399	79978471	2529	39,76,60	17,40,31	81,41,48	21,19,36	335	240	0.694198	1	0.622,0.576,0.581	0.734,0.607,0.489	-0.017
2530	Psmd14	Psmd14	chr3	+	46332673	46332799	46344007	46344070	46331088	46331163	46346683	46347076	2530	393523484	237277335	416256431	273152212	276	213	0.64753	1	0.561,0.593,0.527	0.54,0.565,0.611	-0.012
2531	Bscl2	Bscl2	chr1	+	205742352	205742494	205742612	205742679	205740705	205740803	205742845	205742914	2531	233358323	144205173	338158278	152,85,150	292	217	0.267807	1	0.546,0.565,0.581	0.623,0.58,0.579	-0.03
2532	LOC102546598	LOC102546598	chr10	+	80259062	80259222	80262639	80262714	80255679	80255817	80264251	80267072	2532	36,24,25	0,1,1	24,5,20	2,0,0	310	225	1	1	1.0,0.946,0.948	0.897,1.0,1.0	-0.001
2533	LOC102546598	LOC102546598	chr10	+	80259062	80259222	80262639	80262856	80255679	80255817	80264251	80267072	2533	36,24,25	16,9,8	24,5,20	11,2,5	310	367	0.746487	1	0.727,0.759,0.787	0.721,0.747,0.826	-0.007
2534	Mis18a	Mis18a	chr11	-	29969228	29969322	29973470	29973593	29968029	29968514	29978051	29978118	2534	139204207	90115120	163130177	112,51,88	273	244	0.408388	1	0.58,0.613,0.607	0.565,0.695,0.643	-0.034
2535	Rnaseh2a	Rnaseh2a	chr19	+	23194079	23194167	23195625	23195749	23193837	23193975	23195851	23196045	2535	126244168	213362265	193,89,181	267182258	238	274	0.964049	1	0.405,0.437,0.422	0.454,0.36,0.447	0.001
2536	Mtch1	Mtch1	chr20	-	7406673	7406780	7409092	7409177	7406246	7406324	7413097	7413418	2536	286386389	694851745	279219389	754413748	235	257	0.931087	1	0.311,0.332,0.363	0.288,0.367,0.363	-0.004
2539	Kpnb1	Kpnb1	chr10	-	82147452	82147614	82148879	82148994	82145661	82146567	82149680	82149786	2539	110013131383	234830653054	11667081132	269115012573	265	312	0.961908	1	0.355,0.335,0.348	0.338,0.357,0.341	0.001
2540	Kpnb1	Kpnb1	chr10	-	82163683	82163794	82164783	82164873	82162434	82162536	82165393	82165453	2540	562762637	94111791057	599375617	10595911082	240	261	0.615844	1	0.394,0.413,0.396	0.381,0.408,0.383	0.01
2541	Npepps	Npepps	chr10	-	82229362	82229563	82231348	82231456	82228551	82228648	82235104	82235226	2541	72119100	274313281	99,41,94	236161297	258	351	0.966836	1	0.263,0.341,0.326	0.363,0.257,0.301	0.003
2542	Mrpl45	Mrpl45	chr10	+	82315175	82315224	82317261	82317411	82313693	82313792	82318775	82318949	2542	248317278	357597447	289170293	458276491	199	300	0.932675	1	0.512,0.445,0.484	0.488,0.481,0.474	-0.001
2543	Tarbp2	Tarbp2	chr7	+	133649865	133650035	133651831	133651924	133649164	133649345	133652689	133652807	2543	110132131	34,39,48	129,79,115	38,32,36	320	243	0.929452	1	0.711,0.72,0.675	0.721,0.652,0.708	0.008
2544	Eif3i	Eif3i	chr5	-	141941142	141941230	141942363	141942456	141939855	141939921	141942548	141942589	2544	161166240	7221081847	214,75,158	879529876	243	238	0.287424	1	0.179,0.131,0.217	0.193,0.122,0.15	0.021
2546	Rtkn2	Rtkn2	chr20	-	20558502	20558609	20565510	20565605	20557404	20557536	20583712	20583907	2546	30,37,23	24,17,25	27,13,18	10,9,21	245	257	0.803224	1	0.567,0.695,0.491	0.739,0.602,0.473	-0.02
2547	Nt5c3b	Nt5c3b	chr10	-	85366676	85366839	85368502	85368592	85364080	85364281	85370566	85370652	2547	92103101	168266193	87,49,94	207154245	240	313	0.0856057	0.725096	0.417,0.336,0.406	0.354,0.293,0.333	0.06
2548	Nt5c3b	Nt5c3b	chr10	-	85368502	85368592	85370566	85370652	85366676	85366839	85374677	85374747	2548	12,15,9	101113103	5,3,7	79,44,84	236	240	0.101106	0.774124	0.108,0.119,0.082	0.06,0.065,0.078	0.035
2549	Acly	Acly	chr10	-	85433268	85433410	85437934	85437964	85432842	85433011	85438960	85439051	2549	79,104,83	509657583	82,52,102	565357598	180	292	0.904607	1	0.201,0.204,0.188	0.191,0.191,0.217	-0.002
2550	Med15	Med15	chr11	+	83320895	83320925	83323418	83323631	83318367	83318419	83331726	83331977	2550	53,70,65	175259219	50,33,50	177136216	180	363	0.357041	1	0.379,0.353,0.374	0.363,0.329,0.318	0.032
2551	Med15	Med15	chr11	+	83320895	83320925	83331726	83331977	83318367	83318419	83332963	83333299	2551	44,44,49	242298202	35,22,40	160152240	180	401	0.724969	1	0.288,0.248,0.351	0.328,0.244,0.271	0.015
2552	Med15	Med15	chr11	+	83323418	83323631	83332963	83333299	83320895	83320925	83350898	83351026	2552	206269234	210259214	171142222	184137244	363	486	0.455864	1	0.568,0.582,0.594	0.554,0.581,0.549	0.02
2553	Med15	Med15	chr11	+	83323418	83323631	83343077	83343197	83320895	83320925	83350898	83351026	2553	206269234	97156115	171142222	95,41,127	363	270	0.547423	1	0.612,0.562,0.602	0.572,0.72,0.565	-0.027
2554	Med15	Med15	chr11	+	83332963	83333299	83343077	83343197	83320895	83320925	83350898	83351026	2554	210259214	97156115	184137244	95,41,127	486	270	0.255728	1	0.546,0.48,0.508	0.518,0.65,0.516	-0.05
2555	Med15	Med15	chr11	+	83334846	83334975	83343077	83343197	83332963	83333299	83350898	83351026	2555	139185165	95153122	141,86,184	99,41,130	279	270	0.262908	1	0.586,0.539,0.567	0.58,0.67,0.578	-0.045
2556	Zfp786	Zfp786	chr4	-	76833390	76833546	76837558	76837685	76827810	76830239	76840805	76840857	2556	10,10,6	8,12,9	2,11,8	20,12,17	277	306	0.0901789	0.737997	0.58,0.479,0.424	0.099,0.503,0.342	0.18
2557	Aldh9a1	Aldh9a1	chr13	+	79512631	79512828	79513360	79513501	79511557	79511692	79516416	79516605	2557	273428299	167233155	326164305	176114161	347	291	0.784005	1	0.578,0.606,0.618	0.608,0.547,0.614	0.011
2558	Map3k4	Map3k4	chr1	+	48475967	48477325	48487290	48487437	48432006	48432123	48488840	48488998	2558	527621548	71,73,68	462266531	86,38,83	1508	297	0.0444839	0.535693	0.594,0.626,0.613	0.514,0.58,0.558	0.06
2559	Map3k4	Map3k4	chr1	+	48484681	48484924	48487290	48487437	48475967	48477325	48488840	48488998	2559	105,94,92	74,76,74	115,52,77	92,41,88	393	297	0.315219	1	0.517,0.483,0.484	0.486,0.489,0.398	0.037
2560	Vps29	Vps29	chr12	-	34210188	34210424	34212551	34212743	34208910	34209555	34217870	34217956	2560	625620793	99213281172	634375614	10436591111	342	386	0.896209	1	0.416,0.345,0.433	0.407,0.391,0.384	0.004
2561	Reck	Reck	chr5	+	58127432	58127533	58137717	58137751	58126350	58126398	58140070	58140268	2561	1,0,0	33,12,28	0,5,4	30,22,33	251	184	0.00393827	0.138152	0.022,0.0,0.0	0.0,0.143,0.082	-0.068
2562	Isca1	Isca1	chr17	+	4911012	4911066	4914315	4914421	4905290	4905429	4916400	4917955	2562	92,130,97	172283257	70,55,100	203110229	204	256	0.572309	1	0.402,0.366,0.321	0.302,0.386,0.354	0.016
2563	Nbr1	Nbr1	chr10	+	86481930	86481997	86482276	86482393	86477881	86478020	86485348	86485411	2563	13,15,16	163182147	9,8,11	183109172	217	267	0.110761	0.803124	0.089,0.092,0.118	0.057,0.083,0.073	0.029
2564	Nbr1	Nbr1	chr10	+	86481930	86481997	86482276	86482393	86478251	86478390	86485348	86485411	2564	83,71,96	163188147	76,24,48	189108172	217	267	0.00524512	0.158844	0.385,0.317,0.446	0.331,0.215,0.256	0.115
2565	Nbr1	Nbr1	chr10	+	86481930	86482041	86482276	86482393	86477881	86478020	86485348	86485411	2565	16,16,21	163182147	10,9,12	183109172	261	267	0.0423055	0.523341	0.091,0.083,0.128	0.053,0.078,0.067	0.035
2566	Nbr1	Nbr1	chr10	+	86481930	86482041	86482276	86482393	86478251	86478390	86485348	86485411	2566	93,89,111	163188147	93,31,66	189108172	261	267	0.0127358	0.270306	0.369,0.326,0.436	0.335,0.227,0.282	0.096
2567	Zdhhc20	Zdhhc20	chr15	-	31987264	31987380	31987727	31987772	31980056	31983739	31988872	31988962	2567	0,6,4	106,96,87	4,1,0	125,76,116	195	266	0.0853834	0.725096	0.0,0.079,0.059	0.042,0.018,0.0	0.026
2568	Zdhhc20	Zdhhc20	chr15	-	31987264	31987380	31987727	31987772	31984691	31984768	31988872	31988962	2568	1,8,3	160167157	4,1,0	180120196	195	266	0.0442516	0.533475	0.008,0.061,0.025	0.029,0.011,0.0	0.018
2569	Zdhhc20	Zdhhc20	chr15	-	32011629	32011750	32019694	32019798	31995863	31996020	32025134	32025161	2569	75,76,78	10,8,11	64,34,74	8,1,10	254	271	0.615101	1	0.889,0.91,0.883	0.895,0.973,0.888	-0.025
2570	Zdhhc20	Zdhhc20	chr15	-	32011629	32011750	32019694	32019798	32006881	32006951	32025134	32025161	2570	75,76,78	66102107	64,34,74	85,50,65	254	271	0.968577	1	0.548,0.443,0.437	0.445,0.42,0.548	0.005
2571	Tspan18	Tspan18	chr3	-	79228682	79228836	79263357	79263499	79181455	79181537	79274722	79274803	2571	0,0,3	0,0,0	0,0,0	0,2,0	292	304	1	1	NA,NA,1.0	NA,0.0,NA	1
2572	Cnot3	Cnot3	chr1	-	65561164	65561546	65563150	65563207	65560960	65561084	65563765	65563899	2572	51,74,57	495725585	60,37,60	432374553	207	532	0.34756	1	0.209,0.208,0.2	0.263,0.203,0.218	-0.022
2573	Nsfl1c	Nsfl1c	chr3	+	139988317	139988483	139989351	139989444	139985953	139986028	139990663	139990773	2573	303404453	467633676	368195299	512320602	316	243	0.420889	1	0.333,0.329,0.34	0.356,0.319,0.276	0.017
2576	Adgrl3	Adgrl3	chr14	-	27057153	27057184	27087743	27087807	26925831	26925897	27103472	27104059	2576	13,10,12	48,29,59	12,5,3	32,18,29	214	181	0.840526	1	0.186,0.226,0.147	0.241,0.19,0.08	0.016
2577	Cdc27	Cdc27	chr10	-	89427591	89427689	89430447	89430573	89426784	89426939	89434136	89434284	2577	95,68,83	72,73,55	77,55,83	40,38,60	276	248	0.186503	0.992445	0.542,0.456,0.576	0.634,0.565,0.554	-0.06
2578	Tlk2	Tlk2	chr10	+	90181076	90181146	90181996	90182040	90180062	90180134	90192828	90192996	2578	61,71,59	1,4,10	69,37,64	12,4,2	220	194	0.436502	1	0.982,0.94,0.839	0.835,0.891,0.966	0.023
2579	Tlk2	Tlk2	chr10	+	90205514	90205610	90206748	90206841	90192828	90192996	90211756	90211867	2579	102112102	69102104	94,67,112	111,60,103	246	243	0.340221	1	0.594,0.52,0.492	0.455,0.524,0.518	0.036
2580	Tlk2	Tlk2	chr10	+	90205514	90205610	90206748	90206841	90192828	90192996	90212449	90212586	2580	102112102	0,14,15	92,67,112	11,4,11	246	243	0.816147	1	1.0,0.888,0.87	0.892,0.943,0.91	0.004
2581	Tlk2	Tlk2	chr10	+	90205514	90205610	90211756	90211867	90192828	90192996	90212449	90212586	2581	102112102	108159178	92,67,112	125,97,121	246	261	0.566907	1	0.501,0.428,0.378	0.438,0.423,0.495	-0.016
2582	Tlk2	Tlk2	chr10	+	90206748	90206841	90211756	90211867	90192828	90192996	90212449	90212586	2582	0,14,15	108159178	11,4,11	125,97,121	243	261	0.597002	1	0.0,0.086,0.083	0.086,0.042,0.089	-0.016
2583	Tlk2	Tlk2	chr10	+	90206748	90206841	90211756	90211867	90205514	90205610	90212449	90212586	2583	72,92,101	104145170	90,58,78	123,88,115	243	261	0.54799	1	0.426,0.405,0.39	0.44,0.414,0.421	-0.018
2586	Pecam1	Pecam1	chr10	-	91597485	91597508	91607276	91607333	91590520	91591524	91614528	91614591	2586	0,0,0	0,1,0	0,1,3	1,0,0	207	173	1	1	NA,0.0,NA	0.0,1.0,1.0	-0.667
2587	Rad17	Rad17	chr2	-	31768298	31768419	31770174	31770324	31765459	31765517	31773109	31773256	2587	119167116	58,117,64	125,72,119	73,40,98	300	271	0.464812	1	0.65,0.563,0.621	0.607,0.619,0.523	0.028
2588	Rad17	Rad17	chr2	-	31770174	31770324	31773109	31773256	31768298	31768419	31773360	31773446	2588	99113107	102125126	102,75,107	112,69,139	297	300	0.947948	1	0.495,0.477,0.462	0.479,0.523,0.437	-0.002
2589	Slc25a17	Slc25a17	chr7	-	112849066	112849149	112853996	112854113	112844374	112845228	112862579	112862731	2589	161210185	139194164	143117147	136,86,136	267	233	0.873381	1	0.503,0.486,0.496	0.479,0.543,0.485	-0.007
2590	LOC102556967	LOC102556967	chr1	+	94009616	94010027	94015113	94015342	94008210	94008299	94017371	94017498	2590	0,2,0	50,51,52	0,0,1	42,17,55	561	379	1	1	0.0,0.026,0.0	0.0,0.0,0.012	0.005
2591	Slc39a14	Slc39a14	chr15	-	45386179	45386349	45388262	45388432	45383486	45383606	45389040	45389227	2591	8,11,8	85,102,65	14,8,12	95,52,92	320	320	0.300526	1	0.086,0.097,0.11	0.128,0.133,0.115	-0.028
2592	Slc7a1	Slc7a1	chr12	+	6697041	6697208	6697721	6697830	6696506	6696724	6699176	6703849	2592	283274285	243306263	293169336	239147278	317	259	0.194332	1	0.488,0.422,0.47	0.5,0.484,0.497	-0.034
2593	Phf21a	Phf21a	chr3	+	78322617	78322781	78328011	78328167	78320264	78320325	78329816	78329892	2593	87,112,99	63,102,73	87,54,110	82,41,88	314	306	0.725504	1	0.574,0.517,0.569	0.508,0.562,0.549	0.014
2594	Strn4	Strn4	chr1	+	77492711	77492785	77493925	77494004	77492210	77492314	77496064	77496262	2594	95100122	102154237	102,78,79	141,82,178	224	229	0.992575	1	0.488,0.399,0.345	0.425,0.493,0.312	0.001
2595	Cep44	Cep44	chr16	+	33714799	33714936	33716570	33716718	33711656	33711796	33719055	33719178	2595	27,24,24	10,10,7	14,12,22	11,3,11	287	298	0.384654	1	0.737,0.714,0.781	0.569,0.806,0.675	0.061
2596	Dgkh	Dgkh	chr15	-	54000645	54000765	54003434	54003527	53999780	53999889	54006250	54006356	2596	5,2,5	7,4,11	6,9,5	4,4,4	243	270	0.016925	0.316941	0.442,0.357,0.336	0.625,0.714,0.581	-0.262
2601	Slc8a1	Slc8a1	chr6	+	13475674	13475781	13476294	13476398	13271220	13273053	13479032	13479053	2601	0,2,0	3,0,0	0,0,2	0,2,2	257	254	1	1	0.0,1.0,NA	NA,0.0,0.497	0.252
2602	Slc8a1	Slc8a1	chr6	+	13475674	13475781	13476294	13476398	13271220	13273053	13479467	13479485	2602	2,0,0	3,2,0	0,0,1	0,6,1	257	254	1	1	0.397,0.0,NA	NA,0.0,0.497	-0.05
2603	Slc8a1	Slc8a1	chr6	+	13476294	13476398	13479032	13479053	13475674	13475781	13479467	13479485	2603	1,2,0	0,2,0	0,4,1	0,0,2	254	171	1	1	1.0,0.402,NA	NA,1.0,0.252	0.075
2604	Slc8a1	Slc8a1	chr6	+	13479591	13479606	13483513	13483582	13479467	13479485	13488248	13488379	2604	2,2,0	1,0,0	0,3,0	0,0,0	165	219	1	1	0.726,1.0,NA	NA,1.0,NA	-0.137
2605	Lin52	Lin52	chr6	+	104107391	104107458	104109876	104109960	104105447	104105485	104179694	104181539	2605	22,17,7	17,24,9	21,14,14	20,12,2	217	234	0.152857	0.916399	0.583,0.433,0.456	0.531,0.557,0.883	-0.166
2607	Cpsf6	Cpsf6	chr7	-	52974030	52974141	52974267	52974441	52973098	52973603	52975228	52975374	2607	609745696	10,10,16	449414704	19,9,7	324	261	0.362361	1	0.98,0.984,0.972	0.95,0.974,0.988	0.008
2608	Cpsf6	Cpsf6	chr7	-	52974267	52974441	52975228	52975374	52974030	52974141	52977911	52978015	2608	334335394	118145131	299207324	49,70,123	296	324	0.0711654	0.672014	0.756,0.717,0.767	0.87,0.764,0.742	-0.045
2609	Cep85	Cep85	chr5	-	146364144	146365027	146367433	146367588	146360548	146360656	146368040	146368193	2609	122221192	222308328	184106170	224169266	305	1033	0.314336	1	0.651,0.708,0.665	0.736,0.68,0.684	-0.025
2610	Gspt1	Gspt1	chr10	+	4392737	4392911	4394383	4394473	4389600	4389681	4394922	4395091	2610	7311016952	349386405	850469821	375200358	324	240	0.814543	1	0.608,0.661,0.635	0.627,0.635,0.629	0.004
2611	Rnf215	Rnf215	chr14	+	79008677	79008834	79011114	79011234	79008194	79008280	79011310	79011454	2611	45,74,42	47,61,53	59,34,83	51,18,65	307	270	0.134922	0.870592	0.457,0.516,0.411	0.504,0.624,0.529	-0.091
2612	Tspan14	Tspan14	chr16	-	16795021	16795072	16811498	16811596	16793179	16793326	16841339	16841368	2612	73,66,84	116112154	67,32,62	80,66,108	248	201	0.697747	1	0.338,0.323,0.307	0.404,0.282,0.318	-0.012
2613	Acox1	Acox1	chr10	-	101412189	101412380	101412718	101412881	101409705	101409885	101413685	101413855	2613	139207184	138168156	164,76,183	173124194	313	341	0.0289204	0.428329	0.523,0.573,0.562	0.508,0.4,0.507	0.081
2614	Acox1	Acox1	chr10	-	101416177	101416338	101421695	101421856	101415306	101415414	101430650	101430810	2614	13,17,19	239325215	6,15,8	242136248	311	311	0.195063	1	0.052,0.05,0.081	0.024,0.099,0.031	0.01
2615	Fkbp4	Fkbp4	chr4	-	161709004	161709147	161709713	161709858	161708208	161708329	161711563	161711833	2615	94912321104	84511061130	10716291105	1048600973	295	293	0.999758	1	0.527,0.525,0.492	0.504,0.51,0.53	0
2616	LOC102546433	LOC102546433	chr18	-	123849	124001	124922	125072	121783	121954	125303	125432	2616	75,98,66	60,76,111	103,28,73	92,35,81	300	302	0.970526	1	0.557,0.565,0.374	0.53,0.446,0.476	0.015
2617	LOC102546433	LOC102546433	chr18	-	123849	124073	124922	125072	121783	121954	125303	125432	2617	75,98,66	108151183	103,28,73	139,55,155	300	374	0.791052	1	0.464,0.447,0.31	0.48,0.388,0.37	-0.006
2618	Osbpl11	Osbpl11	chr11	-	67574070	67574246	67583038	67583107	67572902	67572982	67595559	67595852	2618	14,28,30	64,88,85	13,11,18	101,53,80	219	326	0.0253241	0.398536	0.246,0.321,0.344	0.161,0.236,0.251	0.088
2619	Slc38a10	Slc38a10	chr10	-	105413927	105414039	105416942	105417125	105413281	105413388	105419145	105419248	2619	223288258	171202175	234129239	186114167	333	262	0.440726	1	0.506,0.529,0.537	0.497,0.471,0.53	0.025
2620	Slc38a10	Slc38a10	chr10	-	105416942	105417125	105419145	105419248	105413927	105414039	105422649	105422774	2620	151179115	196377245	133,76,162	246138275	253	333	0.9298	1	0.503,0.385,0.382	0.416,0.42,0.437	-0.001
2621	Slc38a10	Slc38a10	chr10	-	105426599	105426645	105432895	105433013	105425635	105425729	105436269	105436579	2621	98128113	32,81,82	93,48,107	53,38,61	268	196	0.568494	1	0.691,0.536,0.502	0.562,0.48,0.562	0.042
2622	Meaf6	Meaf6	chr5	+	137362103	137362279	137362610	137362739	137361476	137361669	137366116	137366173	2622	3,5,2	6,3,0	9,1,8	4,0,1	326	279	0.173111	0.960038	0.3,0.588,1.0	0.658,1.0,0.873	-0.214
2626	Meaf6	Meaf6	chr5	+	137362103	137362739	137366116	137366173	137361476	137361669	137366777	137366811	2626	25,29,29	13,21,16	20,4,31	14,11,17	786	207	0.285999	1	0.336,0.267,0.323	0.273,0.087,0.324	0.081
2630	Pum1	Pum1	chr5	+	142887980	142888159	142897059	142897226	142886939	142887048	142899423	142899694	2630	138129130	161196180	159,94,125	215108173	329	317	0.783229	1	0.452,0.388,0.41	0.416,0.456,0.41	-0.011
2631	Pum1	Pum1	chr5	+	142913521	142913638	142916831	142916983	142911114	142911208	142919420	142919559	2631	5,8,7	113139104	11,4,8	83,56,100	267	302	0.108231	0.799011	0.048,0.061,0.071	0.13,0.075,0.083	-0.036
2632	Pum1	Pum1	chr5	+	142913533	142913638	142916831	142916983	142911114	142911208	142919420	142919559	2632	39,51,20	113139104	33,24,35	83,56,100	255	302	0.230346	1	0.29,0.303,0.186	0.32,0.337,0.293	-0.057
2633	Pum1	Pum1	chr5	+	142913536	142913638	142916831	142916983	142911114	142911208	142919420	142919559	2633	51,71,48	113139104	66,35,62	83,56,100	252	302	0.0256978	0.402127	0.351,0.38,0.356	0.488,0.428,0.426	-0.085
2634	Pum1	Pum1	chr5	+	142922530	142922827	142923911	142924148	142921404	142921548	142934320	142934588	2634	264290260	168178175	222137233	184,83,171	447	387	0.263604	1	0.576,0.585,0.563	0.511,0.588,0.541	0.028
2637	Sipa1	Sipa1	chr1	-	202946670	202946798	202947358	202948162	202946408	202946585	202950515	202950672	2637	351742313763	664938959	297021853430	606413771	954	278	0.44321	1	0.607,0.568,0.533	0.588,0.607,0.565	-0.017
2638	Klhl22	Klhl22	chr11	-	83191534	83191849	83195201	83195435	83190890	83191190	83203175	83203368	2638	467669605	376492397	494332595	404228408	384	465	0.997197	1	0.601,0.622,0.649	0.597,0.638,0.638	0
2639	Klhl22	Klhl22	chr11	-	83210497	83211216	83215744	83215910	83203175	83203368	83226996	83227259	2639	267324355	122016401409	248156293	12948251438	316	869	0.19486	1	0.376,0.352,0.409	0.345,0.342,0.359	0.03
2640	Klhl22	Klhl22	chr11	-	83210497	83211216	83226996	83227259	83203175	83203368	83231146	83231670	2640	254277262	121016291398	251152251	12788181423	413	869	0.909455	1	0.306,0.264,0.283	0.292,0.281,0.271	0.003
2641	B3gntl1	B3gntl1	chr10	-	106907743	106907809	106914375	106914440	106902698	106902794	106931372	106931472	2641	16,9,3	22,21,20	14,4,8	23,13,19	215	216	0.788724	1	0.422,0.301,0.131	0.379,0.236,0.297	-0.019
2642	Zfp655	Zfp655	chr12	-	9370482	9370609	9370953	9371039	9369322	9369393	9372686	9372849	2642	10,8,10	6,10,14	12,8,7	6,5,24	236	277	0.95577	1	0.662,0.484,0.456	0.701,0.653,0.255	-0.002
2643	Nt5dc2	Nt5dc2	chr16	+	6328085	6328167	6329607	6329694	6327744	6327846	6329794	6329935	2643	181294256	327456408	273160255	324231363	232	237	0.0606923	0.624427	0.361,0.397,0.391	0.463,0.414,0.418	-0.049
2644	Lypla1	Lypla1	chr5	-	14684872	14685049	14685960	14686062	14679609	14681254	14688508	14688582	2644	329404363	535738559	373197323	612387585	252	327	0.461681	1	0.444,0.415,0.457	0.442,0.398,0.417	0.02
2645	Lypla1	Lypla1	chr5	-	14693234	14693300	14708021	14708053	14691890	14691938	14708558	14708698	2645	65,47,52	205228246	51,25,44	268144223	182	216	0.110306	0.802778	0.273,0.197,0.201	0.184,0.171,0.19	0.042
2646	Brat1	Brat1	chr12	-	13931250	13931329	13931481	13931584	13930977	13931135	13932984	13933058	2646	55,96,82	63,85,95	63,42,63	37,33,64	253	229	0.129976	0.858916	0.441,0.506,0.439	0.606,0.535,0.471	-0.075
2647	Cacna1a	Cacna1a	chr19	-	23544966	23545063	23545860	23545957	23542810	23542916	23548121	23548249	2647	3,3,5	4,14,18	6,3,4	20,4,4	247	247	0.373112	1	0.429,0.176,0.217	0.231,0.429,0.5	-0.113
2648	Cacna1a	Cacna1a	chr19	-	23559550	23559718	23562565	23562595	23558713	23558830	23565191	23565275	2648	0,1,0	6,3,4	1,0,1	2,2,1	180	318	1	1	0.0,0.371,0.0	0.469,0.0,0.639	-0.246
2649	Cacna1a	Cacna1a	chr19	-	23559550	23559718	23562589	23562595	23558713	23558830	23565191	23565275	2649	0,0,0	6,3,4	0,0,1	2,2,1	156	318	1	1	0.0,0.0,0.0	0.0,0.0,0.671	-0.224
2650	Dnm1l	Dnm1l	chr11	+	84624905	84624983	84625262	84625295	84624234	84624291	84626858	84627053	2650	11,19,11	2,2,8	15,6,14	0,0,1	228	183	2.39187e-05	0.00509605	0.815,0.884,0.525	1.0,1.0,0.918	-0.231
2651	Sorbs1	Sorbs1	chr1	-	239116949	239117009	239128123	239128876	239116179	239116238	239130233	239130428	2651	2,0,4	0,2,2	0,0,0	10,0,9	903	210	1	1	1.0,0.0,0.317	0.0,NA,0.0	0.439
2653	Mia2	Mia2	chr6	+	76834206	76834278	76835842	76835869	76826953	76827042	76836343	76836454	2653	53,44,45	11,8,13	54,16,50	11,4,9	222	177	0.671072	1	0.793,0.814,0.734	0.797,0.761,0.816	-0.011
2654	Mia2	Mia2	chr6	+	76870670	76870753	76872796	76872925	76869511	76869579	76876291	76876450	2654	52,51,62	33,53,41	41,22,39	39,29,63	233	279	0.022477	0.371352	0.654,0.535,0.644	0.557,0.476,0.426	0.125
2655	Mrpl39	Mrpl39	chr11	-	23785587	23785653	23787868	23787981	23784519	23784673	23790335	23790403	2655	124172147	91,130,94	148,71,123	78,62,119	263	216	0.688132	1	0.528,0.521,0.562	0.609,0.485,0.459	0.019
2656	Usp16	Usp16	chr11	+	26688597	26688773	26690464	26690568	26684748	26684850	26692144	26692248	2656	203214253	91144132	246134255	120,77,105	326	254	0.349497	1	0.635,0.537,0.599	0.615,0.576,0.654	-0.025
2657	Cep104	Cep104	chr5	+	164547157	164547352	164548027	164548195	164545441	164545657	164548688	164548862	2657	149170155	217183176	161,95,131	178144225	345	318	0.249401	1	0.388,0.461,0.448	0.455,0.378,0.349	0.038
2658	Adgre5	Adgre5	chr19	+	24409308	24409461	24411111	24411258	24407427	24407580	24411885	24412026	2658	11,16,17	594828601	18,16,20	667429661	303	297	0.116244	0.815733	0.018,0.019,0.027	0.026,0.035,0.029	-0.009
2659	Adgre5	Adgre5	chr19	+	24409326	24409461	24411111	24411258	24407427	24407580	24411885	24412026	2659	73,75,89	594828601	92,49,84	667429661	285	297	0.563442	1	0.114,0.086,0.134	0.126,0.106,0.117	-0.005
2660	Adgre5	Adgre5	chr19	+	24411111	24411258	24411885	24412026	24407427	24407580	24412104	24412151	2660	303415315	786997826	350208334	676465772	297	291	0.0959802	0.753861	0.274,0.29,0.272	0.337,0.305,0.298	-0.035
2661	Adgre5	Adgre5	chr19	+	24411111	24411258	24411885	24412026	24409308	24409461	24412104	24412151	2661	140188177	637790685	150,97,144	528372636	297	291	0.554169	1	0.177,0.189,0.202	0.218,0.203,0.182	-0.012
2662	Smurf1	Smurf1	chr12	+	9709452	9709530	9710330	9710477	9709029	9709114	9711815	9712014	2662	4,0,0	566700641	2,0,1	573365617	228	297	1	1	0.009,0.0,0.0	0.005,0.0,0.002	0.001
2664	Rexo5	Rexo5	chr1	+	174171817	174171930	174173492	174173619	174168776	174169207	174175194	174175291	2664	2,4,10	0,5,2	3,3,1	2,2,4	263	277	0.130053	0.858916	1.0,0.457,0.84	0.612,0.612,0.208	0.288
2665	Rexo5	Rexo5	chr1	+	174171817	174171930	174175194	174175291	174169086	174169207	174178914	174179058	2665	2,4,8	1,8,1	2,5,1	6,2,3	263	247	0.211459	1	0.653,0.32,0.883	0.238,0.701,0.238	0.226
2666	Rexo5	Rexo5	chr1	+	174215216	174215273	174215810	174215948	174214238	174214343	174232812	174232905	2666	5,3,15	22,39,31	2,2,3	38,13,36	207	288	0.0108043	0.245289	0.24,0.097,0.402	0.068,0.176,0.104	0.13
2667	Rexo5	Rexo5	chr1	+	174215810	174215948	174232812	174232905	174214238	174214343	174233426	174233643	2667	11,17,20	12,23,28	13,6,5	26,21,27	288	243	0.00537773	0.161463	0.436,0.384,0.376	0.297,0.194,0.135	0.19
2668	Rexo5	Rexo5	chr1	+	174215810	174215948	174232812	174232905	174215216	174215273	174233426	174233643	2668	3,5,9	8,19,28	5,1,4	24,18,26	288	243	0.0651285	0.646286	0.24,0.182,0.213	0.15,0.045,0.115	0.108
2669	Rexo5	Rexo5	chr1	+	174232812	174232905	174233426	174233643	174215810	174215948	174233853	174234041	2669	5,19,12	57,88,75	13,7,25	58,30,57	243	367	0.0290347	0.428329	0.117,0.246,0.195	0.253,0.261,0.398	-0.118
2670	Rexo5	Rexo5	chr1	+	174233426	174233643	174233853	174234041	174232812	174232905	174238698	174238775	2670	37,73,70	20,51,51	72,42,57	26,17,44	367	338	0.187038	0.992617	0.63,0.569,0.558	0.718,0.695,0.544	-0.067
2671	Myl6	Myl6	chr7	-	912142	912316	912552	912696	910771	912055	913463	913491	2671	380750085365	502772236948	451927664423	537233625994	294	324	0.359895	1	0.455,0.433,0.46	0.481,0.476,0.448	-0.019
2672	Tmem63c	Tmem63c	chr6	+	106682164	106682312	106695568	106695630	106672919	106673230	106699083	106699293	2672	29,8,19	5,18,8	14,7,15	9,2,3	298	212	0.446856	1	0.805,0.24,0.628	0.525,0.713,0.781	-0.115
2673	Tmem63c	Tmem63c	chr6	+	106684512	106684622	106687582	106687652	106682164	106682312	106695568	106695630	2673	6,3,4	1,4,3	0,5,2	3,0,1	260	220	0.838976	1	0.835,0.388,0.53	0.0,1.0,0.629	0.041
2674	Tmem63c	Tmem63c	chr6	+	106684530	106684622	106687582	106687652	106682164	106682312	106695568	106695630	2674	6,1,0	1,4,3	0,3,2	3,0,1	242	220	0.323764	1	0.845,0.185,0.0	0.0,1.0,0.645	-0.205
2675	Chaf1b	Chaf1b	chr11	+	33201475	33201664	33202237	33202370	33200893	33201036	33204138	33204256	2675	69,75,75	87,74,65	69,25,57	64,39,99	339	283	0.180576	0.979614	0.398,0.458,0.491	0.474,0.349,0.325	0.066
2676	Cspp1	Cspp1	chr5	-	9132539	9132633	9137287	9137358	9130861	9130919	9139597	9139644	2676	9,30,23	20,35,35	10,24,15	20,12,32	221	244	0.731451	1	0.332,0.486,0.42	0.356,0.688,0.341	-0.049
2677	Cox5a	Cox5a	chr8	+	57930205	57930322	57931471	57931593	57922373	57922473	57932901	57933025	2677	105015051470	141619962009	13297411266	176110031620	267	272	0.808728	1	0.43,0.434,0.427	0.435,0.429,0.443	-0.005
2679	RGD1565685	RGD1565685	chrX	+	10134478	10134598	10136654	10136804	10130045	10130180	10138071	10138251	2679	108110121	109182124	120,56,112	135,79,148	270	300	0.766762	1	0.524,0.402,0.52	0.497,0.441,0.457	0.017
2680	Taok1	Taok1	chr10	-	62429300	62429372	62433229	62433451	62424240	62424342	62453352	62453422	2680	101,84,105	67,60,76	103,59,77	45,40,32	372	222	0.0575808	0.604069	0.474,0.455,0.452	0.577,0.468,0.589	-0.084
2681	Taok1	Taok1	chr10	-	62433229	62433451	62453352	62453422	62424240	62424342	62459408	62459471	2681	13,3,15	112,94,107	14,8,4	96,55,77	220	372	0.670088	1	0.164,0.051,0.192	0.198,0.197,0.081	-0.023
2682	Taok1	Taok1	chr10	-	62433229	62433451	62453352	62453422	62429300	62429372	62459408	62459471	2682	11,3,15	203201205	14,9,4	173107143	220	372	0.349399	1	0.084,0.025,0.11	0.12,0.125,0.045	-0.024
2683	Taok1	Taok1	chr10	-	62453352	62453422	62459408	62459471	62433229	62433451	62465153	62465295	2683	48,37,48	19,9,20	20,14,28	18,14,17	213	220	0.00446021	0.145773	0.723,0.809,0.713	0.534,0.508,0.63	0.191
2684	Cdc42ep2	Cdc42ep2	chr1	-	203207278	203207456	203209994	203210217	203201999	203203447	203210805	203210891	2684	6,10,15	0,5,0	2,7,3	1,1,0	373	328	0.114699	0.812498	1.0,0.638,1.0	0.638,0.86,1.0	0.047
2685	Ninl	Ninl	chr3	-	139778307	139778472	139786205	139786272	139775401	139775538	139787706	139787879	2685	25,18,8	37,53,49	24,7,8	33,31,50	217	315	0.781046	1	0.495,0.33,0.192	0.514,0.247,0.188	0.023
2686	Rap1a	Rap1a	chr2	-	193222724	193222781	193225490	193225559	193220838	193220979	193229785	193229868	2686	216191286	143224186	224147178	165112191	219	207	0.714418	1	0.588,0.446,0.592	0.562,0.554,0.468	0.014
2688	Pan3	Pan3	chr12	-	7487303	7487443	7492149	7492240	7484463	7484593	7493285	7493451	2688	42,73,40	115,116,94	66,34,56	119,74,120	241	290	0.75246	1	0.305,0.431,0.339	0.4,0.356,0.36	-0.014
2689	Pan3	Pan3	chr12	-	7503160	7503408	7535731	7535879	7500963	7501068	7560157	7560319	2689	38,34,33	152185148	34,31,39	192110167	298	398	0.871983	1	0.25,0.197,0.229	0.191,0.273,0.238	-0.009
2690	Pan3	Pan3	chr12	-	7503160	7503408	7535731	7535879	7500963	7501068	7572225	7572296	2690	71,78,72	157191152	51,55,81	194113173	298	398	0.47588	1	0.377,0.353,0.387	0.26,0.394,0.385	0.026
2691	Pan3	Pan3	chr12	-	7535731	7535879	7560157	7560319	7503160	7503408	7572225	7572296	2691	14,31,21	134150134	21,14,29	106107152	312	298	0.621594	1	0.091,0.165,0.13	0.159,0.111,0.154	-0.013
2692	Orc1	Orc1	chr5	+	123328331	123328430	123330012	123330137	123324284	123324442	123332309	123332488	2692	27,39,23	66,51,30	33,6,22	38,28,50	249	275	0.435164	1	0.311,0.458,0.458	0.49,0.191,0.327	0.073
2693	Rpf2	Rpf2	chr20	-	43631428	43631573	43635346	43635449	43630002	43630448	43638608	43638708	2693	393522469	724994902	381281431	756513799	253	295	0.996251	1	0.388,0.38,0.377	0.37,0.39,0.386	0
2694	Tbc1d23	Tbc1d23	chr11	+	43342167	43342338	43345663	43345706	43340069	43340162	43347460	43347567	2694	79,65,92	24,33,29	89,44,71	23,17,30	321	193	0.794124	1	0.664,0.542,0.656	0.699,0.609,0.587	-0.011
2695	Naa20	Naa20	chr3	+	133330729	133330865	133335680	133335826	133329800	133329891	133336223	133336747	2695	197219235	261256334	177101170	220138259	286	296	0.642681	1	0.439,0.47,0.421	0.454,0.431,0.405	0.013
2696	Epcam	Epcam	chr6	-	6888557	6888659	6890124	6890188	6885973	6886177	6890910	6890976	2696	91,87,105	108132142	116,72,88	137,73,123	214	252	0.410384	1	0.498,0.437,0.465	0.499,0.537,0.457	-0.031
2697	Celf3	Celf3	chr2	+	182122833	182122882	182122928	182122980	182118082	182118165	182123276	182123405	2697	3,4,3	0,0,0	0,1,2	2,0,0	199	202	0.31891	1	1.0,1.0,1.0	0.0,1.0,1.0	0.333
2699	Mfsd11	Mfsd11	chr10	+	102071571	102071746	102073108	102073244	102069142	102069268	102073624	102074736	2699	193268300	158195146	276172257	146,82,149	325	286	0.127405	0.855397	0.518,0.547,0.644	0.625,0.649,0.603	-0.056
2700	Camk2d	Camk2d	chr2	+	215202182	215202255	215203161	215203234	215198896	215198962	215211982	215212085	2700	70,94,89	2,0,2	92,76,104	0,0,0	223	223	1	1	0.972,1.0,0.978	1.0,1.0,1.0	-0.017
2703	Camk2d	Camk2d	chr2	+	215237665	215237725	215239919	215239961	215233567	215233605	215242382	215242431	2703	10,4,6	3,1,1	3,3,2	1,4,0	210	192	0.704059	1	0.753,0.785,0.846	0.733,0.407,1.0	0.081
2704	Dync1li2	Dync1li2	chr19	+	532257	532331	534253	534370	531782	532110	537199	537430	2704	326237386	236272284	306149247	218133232	224	267	0.932658	1	0.622,0.509,0.618	0.626,0.572,0.559	-0.003
2705	Dync1li2	Dync1li2	chr19	+	548907	548949	549301	549419	547685	547745	550058	550175	2705	109141126	241287286	118,64,136	240117233	192	268	0.214185	1	0.387,0.407,0.381	0.407,0.433,0.449	-0.038
2706	Dync1li2	Dync1li2	chr19	+	548907	548949	550058	550175	547685	547745	551765	554670	2706	109140123	270323354	118,64,131	273142291	192	267	0.330809	1	0.36,0.376,0.326	0.375,0.385,0.385	-0.028
2707	Smarcc2	Smarcc2	chr7	+	903205	903464	903686	903848	902760	902823	904126	904191	2707	490606471	268377339	426291489	246153325	409	312	0.586881	1	0.582,0.551,0.515	0.569,0.592,0.534	-0.016
2709	Bcl2l12	Bcl2l12	chr1	-	95474421	95474709	95475821	95475913	95472781	95472970	95476006	95476093	2709	49,79,70	127206168	34,25,63	188120145	242	438	0.0478604	0.552875	0.411,0.41,0.43	0.247,0.274,0.44	0.097
2710	Bcl2l12	Bcl2l12	chr1	-	95474421	95474833	95475821	95475913	95472781	95472970	95476006	95476093	2710	49,79,70	132214175	34,25,63	183128159	242	562	0.0411778	0.517787	0.463,0.462,0.482	0.301,0.312,0.479	0.105
2711	Slc39a6	Slc39a6	chr18	-	15881126	15881310	15882840	15883593	15879859	15880029	15885260	15885417	2711	125814341302	261397307	12757461387	315217342	903	334	0.414851	1	0.641,0.572,0.611	0.6,0.56,0.6	0.021
2712	Optn	Optn	chr17	+	73252677	73252808	73255136	73255216	73242979	73243138	73257989	73260251	2712	0,8,12	6,4,14	9,8,6	5,2,8	281	230	0.167467	0.949884	0.0,0.621,0.412	0.596,0.766,0.38	-0.236
2713	Ccdc66	Ccdc66	chr16	-	2691552	2691578	2691711	2691795	2684465	2684919	2692220	2692285	2713	0,6,12	37,29,36	5,0,3	32,10,27	234	176	0.224926	1	0.0,0.135,0.2	0.105,0.0,0.077	0.051
2714	Dnajc11	Dnajc11	chr5	+	162475665	162475788	162476519	162476593	162474478	162474607	162479236	162479426	2714	303411362	158205180	295187304	161,92,188	273	224	0.404585	1	0.611,0.622,0.623	0.601,0.625,0.57	0.02
2715	Ccdc14	Ccdc14	chr11	-	66072152	66072669	66073936	66074028	66069443	66069585	66074141	66074360	2715	12,19,6	42,80,69	13,13,16	64,35,36	242	667	0.135543	0.872404	0.441,0.396,0.193	0.359,0.506,0.551	-0.129
2716	Ccdc14	Ccdc14	chr11	-	66074509	66074633	66081172	66081292	66074141	66074360	66081671	66081744	2716	7,12,10	4,4,3	6,1,9	1,3,0	270	274	0.286617	1	0.64,0.753,0.772	0.859,0.253,1.0	0.018
2717	Ccdc14	Ccdc14	chr11	-	66074509	66074633	66081172	66081450	66074141	66074360	66081671	66081744	2717	17,16,16	4,4,3	15,6,12	1,3,0	428	274	0.1114	0.803357	0.731,0.719,0.773	0.906,0.561,1.0	-0.081
2718	Vps35l	Vps35l	chr1	+	173129895	173129958	173130736	173130822	173128354	173128435	173137931	173137995	2718	115143143	18,25,10	98,73,110	4,11,8	213	236	0.0501847	0.563319	0.876,0.864,0.941	0.964,0.88,0.938	-0.034
2719	Dlg1	Dlg1	chr11	-	68937899	68937933	68938603	68938700	68930972	68931014	68942848	68942918	2719	112114101	7,7,18	88,41,97	17,3,24	247	184	0.0260678	0.406196	0.923,0.924,0.807	0.794,0.911,0.751	0.066
2720	Dlg1	Dlg1	chr11	-	68937899	68937933	68938603	68938703	68930972	68931014	68942848	68942918	2720	152156134	7,7,18	148,86,134	17,3,24	250	184	0.089745	0.737053	0.941,0.943,0.846	0.865,0.955,0.804	0.035
2721	Fam193a	Fam193a	chr14	-	76282791	76283082	76283977	76284176	76280680	76280963	76297706	76297958	2721	74,100,79	124183148	88,55,97	123,85,167	349	441	0.310697	1	0.43,0.408,0.403	0.475,0.45,0.423	-0.036
2722	LOC100912823	LOC100912823	chr7	-	7759080	7759339	7760631	7761949	7756077	7757980	7762352	7762413	2722	129106101	8,8,5	105,69,91	15,7,21	1468	409	0.00177189	0.0873666	0.818,0.787,0.849	0.661,0.733,0.547	0.171
2723	LOC100912823	LOC100912823	chr7	-	7760631	7761949	7762352	7762413	7756077	7757980	7775693	7775820	2723	101,87,70	122,100,92	98,55,76	99,67,90	211	1468	0.570335	1	0.852,0.858,0.841	0.873,0.851,0.855	-0.009
2724	LOC100912823	LOC100912823	chr7	-	7760631	7761949	7762352	7762413	7759080	7759339	7775693	7775820	2724	14,17,9	123,94,92	14,9,11	97,68,89	211	1468	0.904181	1	0.442,0.557,0.405	0.501,0.479,0.462	-0.013
2725	Clcn2	Clcn2	chr11	+	80200679	80200836	80200988	80201120	80197740	80198387	80201438	80201567	2725	85139107	92130119	60,50,101	97,47,113	307	282	0.348107	1	0.459,0.495,0.452	0.362,0.494,0.451	0.033
2726	Otud6b	Otud6b	chr5	-	28203224	28203286	28205182	28205495	28200222	28200329	28210540	28210621	2726	8201006895	153167191	715487800	173,82,175	463	212	0.284428	1	0.71,0.734,0.682	0.654,0.731,0.677	0.021
2727	Otud6b	Otud6b	chr5	-	28205182	28205495	28210540	28210621	28203224	28203286	28213266	28213418	2727	172175176	820989821	159112130	706456832	231	463	0.852548	1	0.296,0.262,0.301	0.311,0.33,0.238	-0.007
2728	Prmt7	Prmt7	chr19	+	34116985	34117022	34120575	34120725	34111983	34112178	34126188	34126297	2728	85,65,52	219193202	87,51,61	192141218	187	300	0.542154	1	0.384,0.351,0.292	0.421,0.367,0.31	-0.024
2729	LOC108349059	LOC108349059	chr20	-	20987266	20987668	21017027	21017171	20985454	20985594	21031207	21031807	2729	0,1,0	2,2,0	0,0,0	2,2,2	294	552	1	1	0.0,0.484,NA	0.0,0.0,0.0	0.242
2730	Utp4	Utp4	chr19	+	34793192	34793353	34796382	34796574	34792470	34792502	34797642	34797727	2730	510534706	8781076948	568332478	843517862	311	342	0.740521	1	0.39,0.353,0.45	0.426,0.414,0.379	-0.009
2731	Utp4	Utp4	chr19	+	34793192	34793353	34796382	34796574	34792522	34792760	34797642	34797727	2731	267263347	8791076947	301157253	843517858	311	342	0.591274	1	0.25,0.212,0.287	0.282,0.25,0.245	-0.009
2732	Nob1	Nob1	chr19	-	35331841	35331972	35334965	35335098	35329007	35329079	35335193	35335264	2732	148198279	268324304	205111185	316180308	283	281	0.506525	1	0.354,0.378,0.477	0.392,0.38,0.374	0.021
2733	Ano4	Ano4	chr7	-	23442500	23442632	23459585	23459630	23412588	23412695	23463081	23463182	2733	45,68,65	124159155	40,34,59	143,54,140	195	282	0.961349	1	0.344,0.382,0.378	0.288,0.477,0.379	-0.013
2734	Ano4	Ano4	chr7	-	23495386	23495523	23504223	23504328	23492383	23492542	23543343	23543538	2734	41,59,60	154177137	47,27,37	131,67,136	255	287	0.891645	1	0.231,0.273,0.33	0.288,0.312,0.234	0
2735	Pmfbp1	Pmfbp1	chr19	+	37502914	37503082	37503808	37503912	37502418	37502586	37504339	37504414	2735	0,3,0	0,0,0	0,1,2	0,1,2	318	254	1	1	NA,1.0,NA	NA,0.444,0.444	0.556
2736	Mcm6	Mcm6	chr13	-	39840783	39840934	39841267	39841413	39838527	39838669	39841654	39841820	2736	333433405	557672667	402237395	623359616	296	301	0.616032	1	0.378,0.396,0.382	0.396,0.402,0.395	-0.012
2737	Tcof1	Tcof1	chr18	-	54275671	54275855	54279774	54279882	54274656	54274775	54280813	54281020	2737	195243224	260355360	182129207	284195312	258	334	0.722639	1	0.493,0.47,0.446	0.453,0.461,0.462	0.011
2738	Tapbp	Tapbp	chr20	-	4960084	4960174	4960251	4960593	4959896	4959973	4960788	4961190	2738	491653584	97139114	538273576	128,56,116	492	240	0.598298	1	0.712,0.696,0.714	0.672,0.704,0.708	0.013
2739	Tapbp	Tapbp	chr20	-	4960251	4960593	4960788	4961190	4960084	4960174	4965162	4965423	2739	448630537	473669572	473330555	483280555	552	492	0.302311	1	0.458,0.456,0.456	0.466,0.512,0.471	-0.026
2740	Tapbp	Tapbp	chr20	-	4960788	4961190	4965162	4965423	4960251	4960593	4965621	4965795	2740	440632482	446673590	445262501	539301585	411	552	0.479027	1	0.57,0.558,0.523	0.526,0.539,0.535	0.017
2741	Zfp1	Zfp1	chr19	+	39601446	39601610	39617047	39617234	39599514	39600200	39619786	39619842	2741	3,0,0	6,4,7	0,4,2	2,3,1	314	337	0.0134619	0.277737	0.349,0.0,0.0	0.0,0.589,0.682	-0.307
2742	Adat1	Adat1	chr19	-	39947055	39947659	39951481	39951612	39943382	39943528	39952136	39952191	2742	11,5,11	51,46,36	18,6,13	62,34,57	281	754	0.591642	1	0.367,0.226,0.451	0.438,0.321,0.38	-0.032
2743	Hnrnpf	Hnrnpf	chr4	+	151096446	151096578	151098059	151098120	151083261	151083298	151102549	151104464	2743	505535553	751903893	486318470	787504800	282	211	0.788347	1	0.335,0.307,0.317	0.316,0.321,0.305	0.006
2748	Sp4	Sp4	chr6	-	139209026	139209255	139249392	139250950	139202131	139202331	139251460	139251565	2748	339377242	61,66,45	307218302	28,37,48	1708	379	0.130393	0.858916	0.552,0.559,0.544	0.709,0.567,0.583	-0.068
2749	Mthfsd	Mthfsd	chr19	-	49174956	49175070	49175100	49175214	49173981	49174095	49176288	49176395	2749	6,11,6	18,26,30	6,2,10	24,28,18	264	264	0.594283	1	0.25,0.297,0.167	0.2,0.067,0.357	0.03
2750	Atp2b4	Atp2b4	chr13	-	45218145	45218216	45238241	45238379	45206512	45207172	45254886	45255291	2750	0,0,2	4,0,1	0,2,4	0,2,0	288	221	1	1	0.0,NA,0.605	NA,0.434,1.0	-0.414
2751	Banp	Banp	chr19	+	50031976	50032176	50043190	50043307	50029345	50029437	50044767	50044943	2751	58,77,90	13,22,31	76,59,114	20,14,19	350	267	0.161031	0.934095	0.773,0.728,0.689	0.744,0.763,0.821	-0.046
2752	Banp	Banp	chr19	+	50051687	50051927	50056545	50056713	50044767	50044943	50061895	50062026	2752	115,107,97	71,74,60	93,58,107	51,33,53	390	318	0.236188	1	0.569,0.541,0.569	0.598,0.589,0.622	-0.043
2753	Piezo1	Piezo1	chr19	-	50569050	50570855	50572050	50572162	50568708	50568831	50573624	50573720	2753	6,2,2	36,36,38	6,1,3	37,19,41	262	1955	0.81229	1	0.554,0.293,0.282	0.548,0.282,0.353	-0.018
2754	Sult5a1	Sult5a1	chr19	-	51192893	51192988	51193146	51193273	51190221	51190402	51194022	51194237	2754	20,29,27	24,19,20	23,9,17	22,8,14	277	245	0.787292	1	0.424,0.574,0.544	0.48,0.499,0.518	0.015
2755	Lrch3	Lrch3	chr11	-	67798112	67798166	67799893	67799944	67794660	67794732	67801758	67801908	2755	6,11,21	13,7,10	11,5,7	7,6,9	201	204	0.769281	1	0.319,0.615,0.681	0.615,0.458,0.441	0.034
2756	Lrch3	Lrch3	chr11	-	67799893	67799944	67801758	67801908	67794660	67794732	67802443	67802495	2756	32,28,30	18,28,37	14,12,31	30,14,28	300	201	0.242216	1	0.544,0.401,0.352	0.238,0.365,0.426	0.089
2757	Lrch3	Lrch3	chr11	-	67799893	67799944	67801758	67801908	67798112	67798166	67802443	67802495	2757	32,26,29	47,56,54	15,12,31	55,21,50	300	201	0.409947	1	0.313,0.237,0.265	0.154,0.277,0.293	0.03
2758	Tcf25	Tcf25	chr19	+	51423167	51423332	51424338	51424413	51415340	51415836	51425119	51425238	2758	244322410	155228210	281156349	221124173	315	225	0.499533	1	0.529,0.502,0.582	0.476,0.473,0.59	0.025
2759	Tcf25	Tcf25	chr19	+	51424338	51424413	51425119	51425238	51423167	51423332	51426189	51426255	2759	132160146	202288230	149,82,150	195147217	225	269	0.41179	1	0.439,0.399,0.431	0.477,0.4,0.452	-0.02
2760	Pdxdc1	Pdxdc1	chr10	+	2100302	2100421	2100719	2100841	2099583	2099755	2101751	2101844	2760	76,92,82	100,116,87	76,38,62	61,43,93	269	272	0.651545	1	0.435,0.445,0.488	0.557,0.472,0.403	-0.021
2761	Matr3	Matr3	chr18	+	27158085	27158149	27173356	27174444	27157181	27157371	27179184	27179246	2761	113173173	697954714	126,71,152	631502788	214	1238	0.550496	1	0.484,0.512,0.584	0.536,0.45,0.527	0.022
2762	Mtdh	Mtdh	chr7	+	65336064	65336241	65337547	65337613	65335304	65335389	65339033	65339270	2762	93110581248	134159126	10636661056	123,94,173	327	216	0.530301	1	0.821,0.815,0.867	0.851,0.824,0.801	0.009
2763	Sipa1l2	Sipa1l2	chr19	-	53394564	53394618	53404475	53404607	53393925	53394049	53410808	53411028	2763	18,25,21	0,0,0	27,14,15	1,0,0	282	204	1	1	1.0,1.0,1.0	0.951,1.0,1.0	0.016
2764	Usp37	Usp37	chr9	-	76023304	76023443	76024441	76024511	76018862	76022803	76026856	76026936	2764	21,18,37	22,23,43	10,9,14	22,10,40	220	289	0.0614121	0.628241	0.556,0.507,0.531	0.374,0.542,0.315	0.121
2765	Thada	Thada	chr6	+	10282554	10282677	10286253	10286345	10273233	10273366	10337599	10337689	2765	1,0,9	23,27,32	4,2,1	23,17,18	273	242	0.627397	1	0.037,0.0,0.2	0.134,0.094,0.047	-0.013
2766	Orc5	Orc5	chr4	+	12585275	12585386	12590924	12591107	12566295	12566426	12604183	12604296	2766	38,66,56	5,9,8	51,37,39	3,5,17	261	333	0.418252	1	0.907,0.903,0.899	0.956,0.904,0.745	0.035
2767	Rfesd	Rfesd	chr2	-	5495670	5495735	5506352	5506642	5495066	5495589	5515461	5515496	2767	58,70,80	7,0,0	77,43,44	1,3,1	440	215	0.653691	1	0.802,1.0,1.0	0.974,0.875,0.956	-0.001
2768	Ttc37	Ttc37	chr2	+	5650335	5650479	5650861	5650953	5646673	5646764	5651721	5651797	2768	27,29,24	32,23,29	40,19,31	26,15,15	294	242	0.0426884	0.524329	0.41,0.509,0.405	0.559,0.51,0.63	-0.125
2769	Ttc37	Ttc37	chr2	+	5650396	5650479	5650861	5650953	5646673	5646764	5651721	5651797	2769	4,3,2	32,23,29	3,2,3	26,15,15	233	242	0.71862	1	0.115,0.119,0.067	0.107,0.122,0.172	-0.033
2770	Ttc37	Ttc37	chr2	+	5743419	5743572	5745811	5745942	5738213	5738372	5747835	5747959	2770	46,45,48	29,38,31	37,17,32	34,26,29	303	281	0.0861459	0.726042	0.595,0.523,0.589	0.502,0.377,0.506	0.107
2771	Golga1	Golga1	chr3	-	22770671	22770758	22771154	22771325	22765689	22770172	22771891	22771951	2771	27,47,56	12,29,15	48,22,55	13,4,21	321	237	0.216817	1	0.624,0.545,0.734	0.732,0.802,0.659	-0.097
2772	Tspan11	Tspan11	chr4	+	160777688	160777880	160792843	160792918	160767136	160767231	160793739	160793844	2772	136,140,84	36,37,40	123,82,122	38,27,22	342	225	0.397687	1	0.713,0.713,0.58	0.68,0.666,0.785	-0.042
2773	Tspan11	Tspan11	chr4	+	160777688	160777880	160793739	160793844	160767136	160767231	160795788	160795947	2773	129,122,77	64,57,51	107,67,118	54,33,45	342	255	0.352794	1	0.6,0.615,0.53	0.596,0.602,0.662	-0.038
2775	Chl1	Chl1	chr4	+	136441812	136441860	136443943	136444064	136440758	136440929	136449998	136450183	2775	162147135	435347371	171114180	353226387	198	271	0.0487416	0.556713	0.338,0.367,0.332	0.399,0.408,0.389	-0.053
2776	Chl1	Chl1	chr4	+	136485773	136485978	136486184	136486307	136485508	136485624	136491708	136491888	2776	786944840	413469400	840550839	431291487	355	273	0.402962	1	0.594,0.608,0.618	0.6,0.592,0.57	0.019
2777	Chl1	Chl1	chr4	+	136486184	136486307	136491708	136491888	136485773	136485978	136495802	136495934	2777	433504481	653779679	449320491	708378722	273	330	0.583923	1	0.445,0.439,0.461	0.434,0.506,0.451	-0.015
2778	Camk2g	Camk2g	chr15	+	3531834	3531918	3532341	3532436	3531296	3531399	3533065	3533188	2778	49,56,58	59,80,72	45,29,42	69,40,84	234	245	0.167969	0.950675	0.465,0.423,0.458	0.406,0.432,0.344	0.055
2779	Camk2g	Camk2g	chr15	+	3549054	3549087	3551129	3551198	3541638	3541682	3552314	3552359	2779	2,1,4	95,118,95	2,1,0	100,63,101	183	219	0.384728	1	0.025,0.01,0.048	0.023,0.019,0.0	0.014
2781	Vcan	Vcan	chr2	-	20798304	20803512	20816369	20819267	20795071	20795185	20825203	20825497	2781	486435353	600068736083	422253381	595433935881	3048	5358	0.663516	1	0.125,0.1,0.093	0.111,0.116,0.102	-0.004
2782	Ssbp2	Ssbp2	chr2	+	22740676	22740749	22765833	22765918	22651192	22651418	22857323	22857413	2782	27,26,36	59,74,77	30,24,20	73,48,35	223	235	0.58061	1	0.325,0.27,0.33	0.302,0.345,0.376	-0.033
2783	Ssbp2	Ssbp2	chr2	+	22753403	22753465	22765833	22765918	22740676	22740749	22857323	22857413	2783	38,39,62	57,76,77	40,39,35	75,48,35	212	235	0.594634	1	0.425,0.363,0.472	0.372,0.474,0.526	-0.037
2784	Ssbp2	Ssbp2	chr2	+	22765833	22765918	22857323	22857413	22740676	22740749	22879863	22879923	2784	21,24,13	40,43,36	22,24,18	31,19,28	235	240	0.0518621	0.573019	0.349,0.363,0.269	0.42,0.563,0.396	-0.133
2785	Ssbp2	Ssbp2	chr2	+	22765833	22765918	22857323	22857413	22753403	22753465	22879863	22879923	2785	83,69,70	39,43,38	72,53,67	31,21,29	235	240	0.182484	0.982382	0.685,0.621,0.653	0.703,0.72,0.702	-0.055
2786	Ppm1k	Ppm1k	chr4	+	87613208	87613300	87617799	87617917	87612197	87612414	87621026	87621544	2786	6,1,6	1,3,2	0,2,6	0,2,0	242	268	1	1	0.869,0.27,0.769	NA,0.525,1.0	-0.126
2787	Ssbp4	Ssbp4	chr16	+	18833795	18833868	18833980	18834042	18828013	18828247	18834127	18834212	2787	377452362	411616563	327271399	478301480	223	212	0.604992	1	0.466,0.411,0.379	0.394,0.461,0.441	-0.013
2788	Ssbp4	Ssbp4	chr16	+	18833980	18834042	18834127	18834212	18833795	18833868	18835982	18836075	2788	304459347	435689579	277218340	504351594	212	235	0.230545	1	0.437,0.425,0.399	0.379,0.408,0.388	0.029
2789	Ssbp4	Ssbp4	chr16	+	18837324	18837370	18837488	18837495	18837052	18837123	18837577	18837632	2789	262369297	78,70,82	252175286	57,42,68	196	157	0.645517	1	0.729,0.809,0.744	0.78,0.769,0.771	-0.013
2790	Mtor	Mtor	chr5	+	158894722	158894998	158895080	158895189	158891476	158891611	158898895	158899082	2790	256263245	90110146	201136246	112,60,90	426	259	0.984898	1	0.634,0.592,0.505	0.522,0.579,0.624	0.002
2791	Atg5	Atg5	chr20	+	47822166	47822245	47829403	47829566	47816429	47816557	47850099	47850194	2791	66109103	142199175	81,54,94	202102175	229	313	0.420604	1	0.388,0.428,0.446	0.354,0.42,0.423	0.022
2792	Poc5	Poc5	chr2	+	27723012	27723102	27725402	27725517	27721621	27721781	27728336	27728414	2792	18,29,10	27,42,53	10,9,29	30,28,39	240	265	0.993923	1	0.424,0.433,0.172	0.269,0.262,0.451	0.016
2793	Poc5	Poc5	chr2	+	27725402	27725517	27728336	27728414	27721621	27721781	27730807	27730998	2793	2,2,17	17,23,5	13,8,12	15,8,16	265	228	0.165193	0.944948	0.092,0.07,0.745	0.427,0.462,0.392	-0.125
2794	Poc5	Poc5	chr2	+	27725402	27725517	27728336	27728414	27723012	27723102	27730807	27730998	2794	17,22,28	17,21,5	26,12,30	17,8,17	265	228	0.903479	1	0.462,0.474,0.828	0.568,0.563,0.603	0.01
2795	Dohh	Dohh	chr7	-	8323300	8323377	8323775	8324093	8322457	8322698	8326133	8326205	2795	102113531214	368503481	11517541120	446253364	468	227	0.436123	1	0.574,0.566,0.55	0.556,0.591,0.599	-0.019
2796	Dohh	Dohh	chr7	-	8323300	8323377	8323775	8324090	8322457	8322698	8326133	8326305	2796	8001044956	368503481	893590908	446253364	465	227	0.373382	1	0.515,0.503,0.492	0.494,0.532,0.549	-0.022
2797	N4bp1	N4bp1	chr19	+	20250588	20252273	20261538	20261669	20222810	20223251	20266286	20266394	2797	884947863	3,9,17	852490757	14,8,4	1835	281	0.687606	1	0.978,0.942,0.886	0.903,0.904,0.967	0.011
2798	Gfm2	Gfm2	chr2	+	28471957	28472106	28473014	28473155	28471044	28471125	28473238	28473338	2798	33,47,39	45,45,38	30,35,27	44,20,54	299	291	0.695677	1	0.416,0.504,0.5	0.399,0.63,0.327	0.021
2799	Spring1	Spring1	chr12	-	38312188	38312302	38312598	38312750	38308730	38310644	38317354	38317511	2799	63,104,63	39,60,61	76,51,77	83,40,63	302	264	0.175501	0.967835	0.585,0.602,0.474	0.445,0.527,0.517	0.057
2800	Ascc3	Ascc3	chr20	+	53513177	53513285	53516595	53516664	53510138	53510373	53521830	53521917	2800	0,2,1	2,0,1	3,2,3	0,0,0	258	219	0.150909	0.911494	0.0,1.0,0.459	1.0,1.0,1.0	-0.514
2801	Ascc3	Ascc3	chr20	+	53513177	53513285	53521830	53521917	53510138	53510373	53528771	53528902	2801	0,0,1	14,3,18	2,0,0	7,3,11	258	237	1	1	0.0,0.0,0.049	0.208,0.0,0.0	-0.053
2802	Ankra2	Ankra2	chr2	+	29616724	29616883	29618629	29618695	29615563	29615950	29620951	29621049	2802	37,72,57	36,36,21	76,33,73	28,18,25	309	216	0.188049	0.99496	0.418,0.583,0.655	0.655,0.562,0.671	-0.077
2803	Ankra2	Ankra2	chr2	+	29616724	29616883	29618629	29618695	29615563	29615950	29621512	29621638	2803	36,72,59	7,1,0	72,33,72	3,0,2	309	216	0.368499	1	0.782,0.981,1.0	0.944,1.0,0.962	-0.048
2804	Ankra2	Ankra2	chr2	+	29618629	29618695	29620951	29621049	29616724	29616883	29621512	29621638	2804	16,31,23	34,56,46	41,10,35	61,23,43	216	248	0.281418	1	0.351,0.389,0.365	0.436,0.333,0.483	-0.049
2805	Uba5	Uba5	chr8	-	104672584	104672689	104673011	104673096	104672312	104672440	104673626	104673713	2805	137144146	136157178	132,58,119	153,99,138	235	255	0.269369	1	0.522,0.499,0.471	0.484,0.389,0.483	0.045
2806	Uba5	Uba5	chr8	-	104673011	104673096	104673626	104673713	104672584	104672689	104674772	104674882	2806	107158103	164216198	103,63,119	145101147	237	235	0.333091	1	0.393,0.42,0.34	0.413,0.382,0.445	-0.029
2807	Tnpo1	Tnpo1	chr2	-	30218025	30218101	30220690	30220786	30217053	30217153	30220987	30221086	2807	206225214	123150118	228122211	111,79,138	246	226	0.809917	1	0.606,0.579,0.625	0.654,0.587,0.584	-0.005
2808	Parn	Parn	chr10	-	1509150	1509317	1513841	1513919	1505765	1505809	1519569	1519626	2808	189273206	1,6,6	221150207	8,1,6	228	317	0.476094	1	0.996,0.984,0.979	0.975,0.995,0.98	0.003
2809	Erbin	Erbin	chr2	-	34932436	34932643	34935563	34935680	34931058	34931151	34937822	34937966	2809	6,12,10	126192176	10,5,12	153,83,145	267	357	0.471027	1	0.06,0.077,0.071	0.08,0.075,0.1	-0.016
2810	Erbin	Erbin	chr2	-	34932436	34932643	34935563	34935680	34931058	34931151	34941393	34942927	2810	54,76,59	154234200	34,28,65	186107171	267	357	0.303973	1	0.319,0.303,0.283	0.196,0.259,0.337	0.038
2811	Erbin	Erbin	chr2	-	34935563	34935680	34937822	34937966	34932436	34932643	34941393	34942927	2811	11,11,6	127139108	7,6,9	91,59,127	294	267	0.989185	1	0.073,0.067,0.048	0.065,0.085,0.06	-0.007
2812	Cenpk	Cenpk	chr2	+	35367020	35367093	35378158	35378257	35364459	35364518	35378549	35378676	2812	26,55,49	39,54,52	27,22,41	43,34,39	223	249	0.523665	1	0.427,0.532,0.513	0.412,0.419,0.54	0.034
2813	Cwc27	Cwc27	chr2	-	35958520	35958590	35960393	35960497	35953418	35953498	35961079	35961178	2813	37,36,49	31,55,39	41,25,55	47,28,45	254	220	0.955255	1	0.508,0.362,0.521	0.43,0.436,0.514	0.004
2821	Cdc42bpa	Cdc42bpa	chr13	+	91857315	91857363	91861520	91861559	91856250	91856327	91872251	91872335	2821	0,0,0	1,1,5	2,0,3	3,0,3	198	189	1	1	0.0,0.0,0.0	0.389,NA,0.488	-0.439
2822	Cdc42bpa	Cdc42bpa	chr13	+	91857315	91857363	91868733	91868838	91856250	91856327	91872251	91872335	2822	0,0,0	4,1,0	2,0,3	2,0,1	198	255	1	1	0.0,0.0,NA	0.563,NA,0.794	-0.678
2827	Cdc42bpa	Cdc42bpa	chr13	+	91861520	91861559	91868733	91868838	91856250	91856327	91872251	91872335	2827	1,1,5	4,1,0	3,0,3	2,0,1	189	255	1	1	0.252,0.574,1.0	0.669,NA,0.802	-0.127
2828	Plk2	Plk2	chr2	+	41970157	41970265	41970411	41970528	41969175	41969564	41970732	41970862	2828	127180118	126155142	90,57,110	113,61,108	258	267	0.512852	1	0.511,0.546,0.462	0.452,0.492,0.513	0.021
2829	Ndufs4	Ndufs4	chr2	-	45975186	45975260	45982415	45982588	45951326	45952382	46024134	46024213	2829	369444401	154241218	369222404	186,83,186	323	224	0.346705	1	0.624,0.561,0.561	0.579,0.65,0.601	-0.028
2830	Ndufs4	Ndufs4	chr2	-	45982415	45982588	46024134	46024213	45975186	45975260	46061724	46061829	2830	182220264	397523557	205139180	442270452	229	323	0.959682	1	0.393,0.372,0.401	0.395,0.421,0.36	-0.003
2831	Smc4	Smc4	chr2	+	153266944	153267177	153267750	153267934	153266663	153266846	153268508	153268722	2831	316492444	262331326	375233368	301183330	383	334	0.268746	1	0.513,0.565,0.543	0.521,0.526,0.493	0.027
2832	Sipa1l1	Sipa1l1	chr6	+	101901758	101901825	101931205	101931272	101839988	101840049	101974810	101974871	2832	38,31,39	11,21,15	23,15,31	13,3,10	217	217	0.580565	1	0.776,0.596,0.722	0.639,0.833,0.756	-0.045
2833	Paip1	Paip1	chr2	+	51532482	51532668	51535201	51535314	51524810	51524980	51538747	51538859	2833	270328250	188234217	267158303	196116219	336	263	0.768074	1	0.529,0.523,0.474	0.516,0.516,0.52	-0.009
2834	Scyl1	Scyl1	chr1	-	203047994	203048183	203049063	203049219	203047801	203047877	203052352	203052466	2834	304384398	323528462	359217318	398265452	306	339	0.7096	1	0.51,0.446,0.488	0.5,0.476,0.438	0.01
2835	Osbpl9	Osbpl9	chr5	-	123839169	123839329	123842403	123842508	123830137	123830250	123843467	123843558	2835	99,143,96	108133138	81,72,96	132,77,125	255	310	0.3032	1	0.527,0.567,0.458	0.427,0.532,0.483	0.037
2836	Cd164	Cd164	chr20	+	45026785	45026875	45028093	45028165	45024050	45024227	45029149	45029185	2836	279371339	301416310	260192356	343209323	240	222	0.651699	1	0.462,0.452,0.503	0.412,0.459,0.505	0.014
2837	Eapp	Eapp	chr6	-	72177050	72177164	72181775	72181887	72170144	72172565	72184661	72184757	2837	117126147	109116118	139,79,121	103,69,116	262	264	0.798555	1	0.52,0.523,0.557	0.576,0.536,0.512	-0.008
2839	Cplane1	Cplane1	chr2	+	57323855	57323933	57325627	57325808	57321427	57321507	57326007	57326289	2839	10,21,11	28,23,28	10,7,10	28,17,28	228	331	0.302164	1	0.341,0.57,0.363	0.341,0.374,0.341	0.073
2840	Nipbl	Nipbl	chr2	-	57455732	57455915	57463731	57465339	57451232	57451430	57472859	57473486	2840	107011051050	122,95,147	965514914	121,79,113	1758	333	0.210653	1	0.624,0.688,0.575	0.602,0.552,0.605	0.043
2841	Nipbl	Nipbl	chr2	-	57463731	57465339	57472859	57473486	57455732	57455915	57475811	57475908	2841	347373316	108911471062	294218283	987531952	777	1758	0.658586	1	0.419,0.424,0.402	0.403,0.482,0.402	-0.014
2842	Guf1	Guf1	chr14	-	38550015	38550155	38550514	38550582	38548803	38548927	38551366	38551570	2842	1,0,1	123137135	1,1,0	130,58,126	218	290	1	1	0.011,0.0,0.01	0.01,0.022,0.0	-0.004
2843	Guf1	Guf1	chr14	-	38550015	38550155	38551366	38551570	38548803	38548927	38552044	38552109	2843	96154117	74,75,85	132,61,134	89,32,67	354	290	0.464799	1	0.515,0.627,0.53	0.549,0.61,0.621	-0.036
2844	Golph3	Golph3	chr2	+	61364335	61364467	61368366	61368481	61348029	61348363	61374126	61376051	2844	141162151	144186163	122,89,117	175,71,163	282	265	0.567353	1	0.479,0.45,0.465	0.396,0.541,0.403	0.018
2846	Myo10	Myo10	chr2	+	76157680	76157779	76193935	76194094	76100961	76101444	76207428	76207616	2846	77,91,88	164163169	69,56,87	163,91,151	249	309	0.893651	1	0.368,0.409,0.393	0.344,0.433,0.417	-0.008
2847	Myo10	Myo10	chr2	+	76193935	76194094	76207428	76207616	76157680	76157779	76216460	76216595	2847	187186137	188178121	178111172	156112158	309	338	0.837343	1	0.521,0.533,0.553	0.555,0.52,0.544	-0.004
2848	Myo10	Myo10	chr2	+	76231585	76231654	76232568	76232651	76231090	76231183	76235456	76235565	2848	87115119	138137127	109,58,74	147,49,121	219	233	0.97668	1	0.401,0.472,0.499	0.441,0.557,0.394	-0.007
2849	B4galt1	B4galt1	chr5	-	55942141	55942329	55952937	55953173	55939148	55939271	55981828	55982461	2849	90139146	63,102,83	81,79,110	77,56,61	386	338	0.62136	1	0.556,0.544,0.606	0.479,0.553,0.612	0.021
2850	Dnajb2	Dnajb2	chr9	+	76732103	76732213	76733721	76733775	76731500	76731598	76733938	76734061	2850	82113131	75,92,88	132,72,128	95,66,93	260	204	0.889378	1	0.462,0.491,0.539	0.522,0.461,0.519	-0.003
2852	Zbtb10	Zbtb10	chr2	-	92480560	92480737	92483323	92483431	92480229	92480402	92494751	92495634	2852	17,13,5	24,14,29	18,15,10	29,29,25	258	327	0.97114	1	0.473,0.541,0.179	0.44,0.396,0.336	0.007
2853	Zbtb10	Zbtb10	chr2	-	92483323	92483431	92494751	92495634	92480560	92480737	92508404	92509464	2853	93138120	13,4,11	168,98,108	14,13,26	1033	258	0.0883304	0.734046	0.641,0.896,0.732	0.75,0.653,0.509	0.119
2854	Tpd52	Tpd52	chr2	+	92805673	92805700	92811675	92811717	92804548	92804650	92812940	92812989	2854	1,2,2	1,2,0	0,0,0	0,0,1	177	192	1	1	0.52,0.52,1.0	NA,NA,0.0	0.68
2855	Slc18b1	Slc18b1	chr1	-	21629614	21629664	21629756	21629850	21628231	21629238	21630942	21631017	2855	40,54,57	21,40,70	49,44,49	28,25,34	244	200	0.238516	1	0.61,0.525,0.4	0.589,0.591,0.542	-0.062
2856	Nip7	Nip7	chr19	+	34962990	34963129	34963717	34963858	34962805	34962892	34964033	34964700	2856	414521464	264367223	341273429	249150269	289	291	0.639477	1	0.612,0.588,0.677	0.58,0.647,0.616	0.011
2857	Marchf8	Marchf8	chr4	+	149462994	149463165	149502899	149502950	149415674	149416252	149522684	149522770	2857	40,50,46	44,37,42	39,22,46	36,17,37	321	201	0.722477	1	0.363,0.458,0.407	0.404,0.448,0.438	-0.021
2858	Marchf8	Marchf8	chr4	+	149462994	149463165	149502899	149502950	149416429	149416530	149522684	149522770	2858	69,89,92	42,38,45	70,44,74	36,19,38	321	201	0.938996	1	0.507,0.595,0.561	0.549,0.592,0.549	-0.009
2859	Ythdf3	Ythdf3	chr2	+	98351477	98351599	98354407	98354553	98351335	98351360	98356947	98357033	2859	9,3,13	39,35,37	3,3,4	28,22,65	272	296	0.0123	0.266648	0.201,0.085,0.277	0.104,0.129,0.063	0.089
2860	Inpp5e	Inpp5e	chr3	-	9219019	9219181	9219677	9219785	9218838	9218954	9220015	9220135	2860	44,46,41	47,52,67	30,31,35	72,37,71	258	312	0.103769	0.784108	0.531,0.517,0.425	0.335,0.503,0.373	0.087
2861	Inpp5e	Inpp5e	chr3	-	9219677	9219785	9220015	9220135	9219019	9219181	9220556	9220681	2861	43,58,53	41,45,43	53,35,54	36,29,31	270	258	0.275679	1	0.501,0.552,0.541	0.585,0.536,0.625	-0.051
2862	Inpp5e	Inpp5e	chr3	-	9220015	9220135	9220556	9220681	9219677	9219785	9221297	9221395	2862	43,37,20	49,56,40	38,10,42	30,28,50	275	270	0.696517	1	0.463,0.393,0.329	0.554,0.26,0.452	-0.027
2863	Tbl1xr1	Tbl1xr1	chr2	+	104916693	104916815	104916958	104917033	104906703	104906764	104919471	104919599	2863	97,89,123	61,55,51	86,58,72	51,42,76	272	225	0.0672645	0.655455	0.568,0.572,0.666	0.582,0.533,0.439	0.084
2865	Tnik	Tnik	chr2	+	111519242	111519407	111522959	111523199	111513447	111513636	111525846	111525953	2865	257263262	290386347	208121253	316157347	315	390	0.50208	1	0.523,0.458,0.483	0.449,0.488,0.474	0.018
2867	Zfp639	Zfp639	chr2	+	115296719	115296788	115298623	115298734	115296164	115296235	115301107	115301242	2867	40,51,54	69,96,81	28,22,36	111,51,95	219	261	0.00320948	0.123037	0.409,0.388,0.443	0.231,0.34,0.311	0.119
2868	Gnb4	Gnb4	chr2	-	115376961	115377025	115380677	115380784	115374899	115375062	115382428	115382467	2868	147179171	94,99,99	131,77,168	109,56,96	257	214	0.231636	1	0.566,0.601,0.59	0.5,0.534,0.593	0.043
2869	Usp30	Usp30	chr12	-	42506094	42506181	42506682	42506742	42504796	42504877	42510119	42510214	2869	21,35,20	32,26,25	35,21,34	27,21,43	210	237	0.722527	1	0.425,0.603,0.474	0.594,0.53,0.472	-0.031
2870	LOC103691527	LOC103691527	chr2	+	117384919	117385043	117525170	117525451	117073119	117073185	117563386	117563574	2870	31,64,55	235244258	38,22,35	146132226	274	431	0.731507	1	0.172,0.292,0.251	0.29,0.208,0.196	0.007
2871	LOC103691527	LOC103691527	chr2	+	117434589	117434656	117525170	117525451	117434051	117434439	117563386	117563574	2871	52,55,49	235244254	65,29,41	146132226	217	431	0.315733	1	0.305,0.309,0.277	0.469,0.304,0.265	-0.049
2872	LOC103691527	LOC103691527	chr2	+	117434589	117434656	117525170	117525451	117434084	117434439	117540046	117540154	2872	55,55,45	228222249	65,29,41	145109210	217	431	0.19818	1	0.324,0.33,0.264	0.471,0.346,0.279	-0.059
2873	LOC103691527	LOC103691527	chr2	+	117525170	117525451	117540046	117540154	117434589	117434656	117563386	117563574	2873	274309320	69,61,49	219182265	48,32,65	431	258	0.584403	1	0.704,0.752,0.796	0.732,0.773,0.709	0.013
2874	LOC103691527	LOC103691527	chr2	+	117525170	117525451	117563386	117563574	117434589	117434656	117575089	117578131	2874	226228275	83118108	181136202	91,56,115	431	338	0.210707	1	0.681,0.602,0.666	0.609,0.656,0.579	0.035
2878	Raver1	Raver1	chr8	-	19622849	19623319	19627485	19627552	19616959	19617151	19628921	19629156	2878	133194151	91011821006	131,72,139	957603989	217	620	0.197703	1	0.295,0.319,0.3	0.281,0.254,0.287	0.031
2879	Tk1	Tk1	chr10	-	103036915	103037005	103041419	103041513	103036520	103036640	103044898	103045009	2879	229345331	188254228	233163263	206136254	244	240	0.090973	0.740007	0.545,0.572,0.588	0.527,0.541,0.505	0.044
2886	Mrrf	Mrrf	chr3	+	19498610	19498766	19503142	19503261	19492032	19492244	19509211	19509303	2886	50,67,69	22,31,25	63,30,48	20,31,37	306	269	0.150201	0.90892	0.666,0.655,0.708	0.735,0.46,0.533	0.1
2887	Gmcl1	Gmcl1	chr4	-	119157436	119157481	119157552	119157690	119154542	119154612	119158641	119158732	2887	103,102,90	7,4,10	69,74,86	1,5,4	288	195	0.128921	0.857299	0.909,0.945,0.859	0.979,0.909,0.936	-0.037
2888	Gmcl1	Gmcl1	chr4	-	119157436	119157499	119157552	119157690	119154542	119154612	119158641	119158732	2888	103,102,90	4,3,8	69,74,86	0,5,6	288	213	0.837414	1	0.95,0.962,0.893	1.0,0.916,0.914	-0.008
2889	Rbm33	Rbm33	chr4	-	7054879	7055051	7062368	7062488	7049248	7049457	7065494	7065807	2889	43,34,39	116134130	54,32,45	135,65,94	270	322	0.0239006	0.385998	0.307,0.232,0.264	0.323,0.37,0.363	-0.084
2892	Nbea	Nbea	chr2	-	139803766	139803856	139818675	139818843	139801338	139801531	139834752	139834905	2892	69,66,57	32,19,22	57,45,81	24,32,42	318	240	0.110501	0.802778	0.619,0.724,0.662	0.642,0.515,0.593	0.085
2893	Rnf13	Rnf13	chr2	+	142017821	142017919	142048042	142048136	141963742	141963868	142059624	142059705	2893	92,79,86	103160110	73,44,70	95,44,114	248	244	0.686879	1	0.468,0.327,0.435	0.431,0.496,0.377	-0.025
2894	Rnf13	Rnf13	chr2	+	142026035	142026126	142031003	142031109	142017821	142017909	142048042	142048136	2894	49,72,52	82114103	54,48,61	62,46,98	241	256	0.0630036	0.635337	0.388,0.402,0.349	0.481,0.526,0.398	-0.089
2895	Lekr1	Lekr1	chr2	+	149894049	149894139	149908822	149909037	149891141	149891529	149947623	149947743	2895	0,2,0	0,0,2	6,0,0	1,0,0	240	365	1	1	NA,1.0,0.0	0.901,NA,NA	-0.401
2896	Ttc26	Ttc26	chr4	+	67126304	67126368	67130512	67130601	67124781	67124835	67131823	67131907	2896	9,17,12	17,31,9	12,9,14	15,11,6	214	239	0.251351	1	0.372,0.38,0.598	0.472,0.477,0.723	-0.107
2897	Ppm1l	Ppm1l	chr2	+	153761971	153762146	153827514	153827676	153566652	153567097	153831292	153839434	2897	68,68,69	76,106,70	58,54,66	92,38,95	325	312	0.945434	1	0.462,0.381,0.486	0.377,0.577,0.4	-0.008
2898	Nmd3	Nmd3	chr2	+	154015183	154015318	154017102	154017199	154013398	154013452	154020113	154020194	2898	156221220	105160133	178113159	127,87,121	285	247	0.375369	1	0.563,0.545,0.589	0.548,0.53,0.532	0.029
2899	Map2	Map2	chr9	+	67853773	67853838	67896971	67897045	67793802	67793853	67918184	67918469	2899	76,75,76	109,120,84	73,37,58	120,71,86	215	224	0.237709	1	0.421,0.394,0.485	0.388,0.352,0.413	0.049
2900	Kif24	Kif24	chr5	-	56570888	56570960	56574292	56574398	56567991	56568101	56575142	56575264	2900	6,4,9	5,5,7	2,4,3	6,1,7	256	222	0.431611	1	0.51,0.41,0.527	0.224,0.776,0.271	0.059
2901	Gria2	Gria2	chr2	-	165954730	165954845	165955506	165955621	165953430	165953679	165956469	165956717	2901	79,127,99	156174146	117,91,115	164,89,169	265	265	0.174631	0.965439	0.336,0.422,0.404	0.416,0.506,0.405	-0.055
2902	Rbm46	Rbm46	chr2	-	168204206	168204266	168229431	168230214	168198323	168200253	168230716	168231184	2902	26,22,26	1,4,0	17,13,19	2,3,2	933	210	0.159976	0.934095	0.854,0.553,1.0	0.657,0.494,0.681	0.192
2903	Arfip1	Arfip1	chr2	-	169898827	169898941	169913083	169913150	169895772	169895874	169923039	169924136	2903	6,3,2	20,29,21	7,3,5	24,12,22	217	264	0.237223	1	0.267,0.112,0.104	0.262,0.233,0.217	-0.076
2904	Arfip1	Arfip1	chr2	-	169898827	169898941	169915281	169915352	169895772	169895874	169923039	169924136	2904	0,2,0	20,29,21	0,0,1	24,12,22	221	264	1	1	0.0,0.076,0.0	0.0,0.0,0.052	0.008
2905	Arfip1	Arfip1	chr2	-	169898827	169898969	169913083	169913150	169895772	169895874	169923039	169924136	2905	6,3,2	26,41,36	7,3,5	31,17,32	217	292	0.188103	0.99496	0.237,0.09,0.07	0.233,0.192,0.174	-0.067
2906	Arfip1	Arfip1	chr2	-	169898827	169898969	169915281	169915352	169895772	169895874	169923039	169924136	2906	0,2,0	26,41,36	0,0,1	31,17,32	221	292	1	1	0.0,0.061,0.0	0.0,0.0,0.04	0.007
2907	Arfip1	Arfip1	chr2	-	169913083	169913150	169915281	169915352	169895772	169895874	169923039	169924136	2907	0,2,0	6,3,2	0,0,1	7,3,5	221	217	1	1	0.0,0.396,0.0	0.0,0.0,0.164	0.077
2908	Ivns1abp	Ivns1abp	chr13	+	63441873	63442003	63442208	63442433	63438389	63438560	63442959	63443081	2908	224254271	498679595	227171231	534327565	280	375	0.635252	1	0.376,0.334,0.379	0.363,0.412,0.354	-0.013
2909	Kirrel1	Kirrel1	chr2	-	172540044	172540209	172580626	172580769	172534719	172534877	172614767	172615057	2909	74,55,55	84,95,98	67,34,56	83,48,97	293	315	0.826909	1	0.486,0.384,0.376	0.465,0.432,0.383	-0.011
2910	Kirrel1	Kirrel1	chr2	-	172540044	172540209	172580626	172580772	172534719	172534877	172614767	172615057	2910	141151145	84,95,98	136,68,148	83,48,97	296	315	0.867753	1	0.641,0.628,0.612	0.636,0.601,0.619	0.008
2911	Acaa2	Acaa2	chr18	+	68359065	68359213	68362450	68362626	68357292	68357409	68363166	68363296	2911	167222241	215329283	233136216	238177254	298	326	0.253061	1	0.459,0.425,0.482	0.517,0.457,0.482	-0.03
2912	Hdgf	Hdgf	chr2	+	173376731	173376808	173376956	173377095	173370146	173370788	173377483	173377553	2912	598704648	200222271	575371683	205111190	227	289	0.210272	1	0.792,0.801,0.753	0.781,0.81,0.821	-0.022
2913	Hdgf	Hdgf	chr2	+	173376956	173377095	173377483	173377553	173376731	173376808	173377694	173377880	2913	267033183396	7,8,12	283917843007	6,5,10	289	220	1	1	0.997,0.997,0.995	0.997,0.996,0.996	0
2914	Crabp2	Crabp2	chr2	+	173420219	173420401	173420590	173420707	173417003	173417175	173421051	173421352	2914	129718791756	114314941576	15318881610	12917561248	332	267	0.64032	1	0.477,0.503,0.473	0.488,0.486,0.509	-0.01
2915	Mdm1	Mdm1	chr7	+	53749701	53749801	53753664	53753694	53749528	53749623	53754020	53754196	2915	33,58,35	8,16,17	24,28,33	8,5,11	250	180	0.593822	1	0.748,0.723,0.597	0.684,0.801,0.684	-0.034
2916	Mef2d	Mef2d	chr2	+	173622017	173622155	173622204	173622339	173620285	173620489	173623097	173623308	2916	162178168	6,13,12	153,96,150	27,7,23	288	285	0.000423713	0.0330586	0.964,0.931,0.933	0.849,0.931,0.866	0.061
2917	Aph1a	Aph1a	chr2	+	183439289	183439460	183439609	183439683	183437675	183438747	183439911	183440034	2917	396501448	181227207	402255448	165117185	321	224	0.499944	1	0.604,0.606,0.602	0.63,0.603,0.628	-0.016
2918	Aph1a	Aph1a	chr2	+	183439911	183440034	183440715	183440839	183439609	183439683	183441172	183443113	2918	243337348	101147138	233152281	88,65,122	273	274	0.938184	1	0.707,0.697,0.717	0.727,0.701,0.698	-0.002
2919	Cct3	Cct3	chr2	+	173773975	173774093	173777903	173778090	173772020	173772117	173780860	173781010	2919	137117791676	192624822377	14208651481	213113052184	268	337	0.484315	1	0.472,0.474,0.47	0.456,0.455,0.46	0.015
2920	Cct3	Cct3	chr2	+	173777903	173778090	173780860	173781010	173773975	173774093	173781849	173781982	2920	205427282375	179623352126	221614452305	200112692099	337	300	0.770256	1	0.504,0.51,0.499	0.496,0.503,0.494	0.007
2921	Paqr6	Paqr6	chr2	+	173836866	173836963	173837182	173837333	173835627	173835755	173837637	173838443	2921	23,42,15	70,79,55	25,12,27	57,32,42	247	301	0.340354	1	0.286,0.393,0.249	0.348,0.314,0.439	-0.058
2922	Aldoa	Aldoa	chr1	-	181405018	181405171	181405867	181405957	181404686	181404819	181406089	181406225	2922	15,12,22	189245222	26,0,11	258164240	240	303	0.168776	0.952557	0.091,0.058,0.111	0.113,0.0,0.055	0.031
2923	Dnajc13	Dnajc13	chr8	-	104847351	104847501	104848248	104848324	104846896	104846938	104860518	104860599	2923	45,32,33	81,95,85	25,22,27	98,42,71	226	300	0.482291	1	0.424,0.309,0.34	0.253,0.41,0.335	0.025
2924	Dnajc13	Dnajc13	chr8	-	104848248	104848324	104860518	104860599	104847351	104847501	104877080	104877218	2924	23,32,27	50,50,47	15,22,44	58,33,32	231	226	0.7135	1	0.31,0.385,0.36	0.202,0.395,0.574	-0.039
2925	Adam15	Adam15	chr2	-	174758990	174759083	174759265	174759440	174758527	174758832	174759545	174759694	2925	413552396	185206191	365210359	178109184	325	243	0.152383	0.915042	0.625,0.667,0.608	0.605,0.59,0.593	0.037
2927	Ezh2	Ezh2	chr4	-	76633464	76633590	76634013	76634054	76632294	76632473	76635138	76635233	2927	128121114	141210133	82,59,110	166,88,152	191	276	0.196445	1	0.567,0.454,0.553	0.417,0.492,0.511	0.051
2928	Ezh2	Ezh2	chr4	-	76669937	76670066	76683397	76683500	76650632	76650749	76687223	76687360	2928	20,36,29	172168152	17,10,22	162109151	253	279	0.0440529	0.533401	0.114,0.191,0.174	0.104,0.092,0.138	0.048
2929	Ezh2	Ezh2	chr4	-	76669964	76670066	76683397	76683500	76650632	76650749	76687223	76687360	2929	20,36,29	51,61,58	17,10,22	53,30,55	253	252	0.120002	0.829383	0.281,0.37,0.332	0.242,0.249,0.285	0.069
2930	Ubap2l	Ubap2l	chr2	-	175448627	175448845	175449580	175449662	175447758	175447864	175451858	175451912	2930	195277198	577869799	201119203	615365643	232	368	0.478557	1	0.349,0.336,0.282	0.341,0.341,0.334	-0.016
2931	LOC361985	LOC361985	chr2	+	175499617	175499735	175502684	175502743	175494966	175495068	175506403	175507276	2931	317421372	127188191	385223357	157,83,151	268	209	0.303136	1	0.661,0.636,0.603	0.657,0.677,0.648	-0.027
