## Supplementary table 2 for "Epigenetic regulation of translation repression in ferroptosis, and a role of Alternative splicing and tRNA methylation" (part 14 of 28)

### Sheet: Mutually exclusive exons (MXE) (continued)
ID	GeneID	geneSymbol	chr	strand	1stExonStart_0base	1stExonEnd	2ndExonStart_0base	2ndExonEnd	upstreamES	upstreamEE	downstreamES	downstreamEE	ID	IJC_SAMPLE_1	SJC_SAMPLE_1	IJC_SAMPLE_2	SJC_SAMPLE_2	IncFormLen	SkipFormLen	PValue	FDR	IncLevel1	IncLevel2	IncLevelDifference
2932	Tpm3	Tpm3	chr2	+	175532327	175532403	175532964	175533040	175531618	175531689	175533671	175533734	2932	183523442190	402532492	176812202135	439292477	226	226	0.549793	1	0.82,0.815,0.817	0.801,0.807,0.817	0.009
2934	Dedd	Dedd	chr13	+	83758667	83758738	83759708	83759820	83757796	83757829	83765569	83765958	2934	3,4,15	33,41,46	11,7,12	32,19,38	221	262	0.0530827	0.578074	0.097,0.104,0.279	0.29,0.304,0.272	-0.129
2935	Kif1a	Kif1a	chr9	-	93574525	93574549	93581461	93581488	93573332	93573447	93583823	93583929	2935	47,53,41	2,0,0	49,39,42	4,0,0	177	174	0.531215	1	0.959,1.0,1.0	0.923,1.0,1.0	0.012
2936	Med20	Med20	chr9	-	13373460	13373714	13379086	13379241	13370145	13371573	13382349	13382476	2936	143167168	182184220	170102126	203136246	305	404	0.215848	1	0.51,0.546,0.503	0.526,0.498,0.404	0.044
2937	Senp7	Senp7	chr11	-	44473491	44473607	44501147	44501339	44469800	44469982	44513071	44513269	2937	27,34,28	22,17,25	28,5,31	17,8,7	342	266	0.559275	1	0.488,0.609,0.466	0.562,0.327,0.775	-0.034
2938	Senp7	Senp7	chr11	-	44473491	44473607	44501147	44501339	44469800	44469982	44535694	44535786	2938	10,12,15	25,17,25	8,6,17	17,8,8	342	266	0.237953	1	0.237,0.354,0.318	0.268,0.368,0.623	-0.117
2939	Senp7	Senp7	chr11	-	44501147	44501339	44513071	44513269	44473491	44473607	44535694	44535786	2939	22,23,22	19,35,25	34,14,40	20,10,25	348	342	0.0165048	0.312042	0.532,0.392,0.464	0.626,0.579,0.611	-0.143
2940	Timm9	Timm9	chr6	-	89612362	89612458	89613223	89613288	89610093	89610609	89622790	89622924	2940	23,27,35	121178152	25,15,21	140,73,138	215	246	0.658999	1	0.179,0.148,0.209	0.17,0.19,0.148	0.009
2941	Timm9	Timm9	chr6	-	89612362	89612458	89618039	89618125	89610093	89610609	89622790	89622924	2941	47,92,90	121178152	76,36,71	140,73,138	236	246	0.830048	1	0.288,0.35,0.382	0.361,0.34,0.349	-0.01
2942	Timm9	Timm9	chr6	-	89613223	89613288	89618039	89618125	89610093	89610609	89622790	89622924	2942	47,92,90	23,27,35	76,36,71	25,15,21	236	215	0.587813	1	0.651,0.756,0.701	0.735,0.686,0.755	-0.023
2943	Timm9	Timm9	chr6	-	89618039	89618125	89621081	89621096	89613223	89613288	89622790	89622924	2943	1,0,2	174292256	0,0,0	223131215	165	236	1	1	0.008,0.0,0.011	0.0,0.0,0.0	0.006
2944	Rabepk	Rabepk	chr3	-	18069524	18069683	18073238	18073391	18068088	18068238	18077090	18077271	2944	22,37,32	47,64,59	19,28,41	40,34,70	303	309	0.529453	1	0.323,0.371,0.356	0.326,0.456,0.374	-0.035
2945	Rabepk	Rabepk	chr3	-	18069524	18069686	18073238	18073303	18068088	18068238	18077090	18077248	2945	1,0,0	51,66,61	1,0,2	40,39,70	215	312	0.592393	1	0.028,0.0,0.0	0.035,0.0,0.04	-0.016
2946	Rabepk	Rabepk	chr3	-	18069524	18069686	18073238	18073391	18068088	18068238	18077090	18077248	2946	22,37,32	51,66,61	19,28,41	40,39,70	303	312	0.483861	1	0.308,0.366,0.351	0.328,0.425,0.376	-0.035
2947	Sema6c	Sema6c	chr2	+	182735781	182735829	182736557	182736647	182733634	182733896	182737458	182737627	2947	3,8,4	1,0,1	2,0,2	0,1,1	198	240	1	1	0.784,1.0,0.829	1.0,0.0,0.708	0.302
2948	Sema6c	Sema6c	chr2	+	182736135	182736399	182736557	182736647	182735781	182735829	182737458	182737627	2948	6,10,2	1,0,3	5,3,9	0,1,1	414	240	0.0677777	0.657265	0.777,1.0,0.279	1.0,0.635,0.839	-0.139
2949	Usp21	Usp21	chr13	-	83704096	83704183	83704374	83704478	83703773	83703852	83704689	83704754	2949	41,65,75	49,77,65	64,28,64	43,29,74	254	237	0.514727	1	0.438,0.441,0.518	0.581,0.474,0.447	-0.035
2950	Usp21	Usp21	chr13	-	83704374	83704478	83704689	83704754	83704096	83704183	83705254	83705410	2950	28,60,52	73,86,71	50,22,39	67,25,71	215	254	0.521423	1	0.312,0.452,0.464	0.469,0.51,0.394	-0.048
2951	Mpv17	Mpv17	chr6	+	25232113	25232146	25232361	25232414	25231802	25231898	25235434	25236241	2951	24,28,33	28,27,40	16,10,13	37,22,34	183	203	0.00194926	0.0926858	0.487,0.535,0.478	0.324,0.335,0.298	0.181
2952	Xrcc6	Xrcc6	chr7	+	113545438	113545551	113548086	113548480	113543773	113543862	113550832	113551016	2952	172158244	633923888	169109184	711435841	263	544	0.983877	1	0.36,0.261,0.362	0.33,0.341,0.312	0
2953	Pmm2	Pmm2	chr10	-	6968357	6968473	6971085	6971161	6963500	6963640	6971284	6971384	2953	135149145	226279286	169,85,143	233164288	226	266	0.657797	1	0.413,0.386,0.374	0.461,0.379,0.369	-0.012
2954	Gtf2a2	Gtf2a2	chr8	+	70666381	70666500	70672307	70672434	70662394	70662540	70675272	70675576	2954	154231238	209252235	186,93,185	259181238	269	277	0.0283165	0.422802	0.431,0.486,0.51	0.425,0.346,0.445	0.07
2955	Anp32e	Anp32e	chr2	+	183477666	183477789	183479289	183479458	183472599	183472981	183480115	183480270	2955	109117125	660954977	102,48,102	659459856	273	319	0.530394	1	0.162,0.125,0.13	0.153,0.109,0.122	0.011
2956	Anp32e	Anp32e	chr2	+	183477666	183477789	183479289	183479458	183476751	183476901	183480115	183480234	2956	92211711058	650946958	902625985	640452847	273	319	0.577164	1	0.624,0.591,0.563	0.622,0.618,0.576	-0.013
2957	Plekho1	Plekho1	chr2	-	183548511	183548652	183551949	183552072	183547361	183547466	183552206	183552928	2957	12,9,9	58,103,89	8,7,12	64,49,61	273	291	0.447466	1	0.181,0.085,0.097	0.118,0.132,0.173	-0.02
2958	Plekho1	Plekho1	chr2	-	183548511	183548652	183551949	183552096	183547361	183547466	183552206	183552928	2958	20,32,28	58,103,89	13,14,32	64,49,61	297	291	0.953826	1	0.253,0.233,0.236	0.166,0.219,0.339	-0.001
2960	Pdcd10	Pdcd10	chr2	-	160315922	160316040	160320581	160320635	160314704	160314831	160327989	160328116	2960	78,83,77	172226195	83,42,91	200,95,202	204	268	0.58142	1	0.373,0.325,0.342	0.353,0.367,0.372	-0.017
2961	Clta	Clta	chr5	+	58260822	58260876	58262045	58262081	58256504	58256616	58263038	58263480	2961	2,2,0	22,28,21	4,3,0	14,12,27	204	186	0.200875	1	0.077,0.061,0.0	0.207,0.186,0.0	-0.085
2962	Tle2	Tle2	chr7	-	8123287	8123323	8123323	8123448	8122736	8122807	8125146	8125285	2962	24,27,22	0,1,1	29,8,23	4,4,2	275	186	0.000196209	0.0194089	1.0,0.948,0.937	0.831,0.575,0.886	0.198
2963	Atxn2	Atxn2	chr12	-	34755544	34755713	34757492	34757720	34754131	34754748	34758223	34758369	2963	463624437	75112107	375287523	82,56,94	378	319	0.912484	1	0.839,0.825,0.775	0.794,0.812,0.824	0.003
2964	Atxn2	Atxn2	chr12	-	34783978	34784161	34795119	34795244	34782378	34782576	34817147	34817298	2964	154216194	201283200	187103194	168104218	275	333	0.126952	0.854201	0.481,0.48,0.54	0.574,0.545,0.519	-0.046
2965	Atxn2	Atxn2	chr12	-	34790634	34790726	34795119	34795244	34790010	34790208	34817147	34817298	2965	154215194	96120124	187105194	146,82,113	275	242	0.243924	1	0.585,0.612,0.579	0.53,0.53,0.602	0.038
2966	Polr3c	Polr3c	chr2	-	184248302	184248452	184248983	184249033	184246203	184246688	184249149	184249251	2966	24,26,32	94,75,106	38,6,27	75,41,76	200	300	0.692974	1	0.277,0.342,0.312	0.432,0.18,0.348	-0.01
2967	Pde4dip	Pde4dip	chr2	-	185311381	185311567	185313546	185313645	185307765	185308014	185314251	185314475	2967	6,7,2	0,1,0	12,2,3	0,0,0	249	336	1	1	1.0,0.904,1.0	1.0,1.0,1.0	-0.032
2968	Pde4dip	Pde4dip	chr2	-	185311381	185311567	185313546	185313648	185307765	185308014	185314251	185314475	2968	7,13,3	0,1,0	11,3,7	0,0,0	252	336	1	1	1.0,0.945,1.0	1.0,1.0,1.0	-0.018
2969	Pde4dip	Pde4dip	chr2	-	185311381	185311567	185313546	185313699	185307765	185308014	185314251	185314475	2969	5,6,2	0,1,0	8,2,3	0,0,0	303	336	1	1	1.0,0.869,1.0	1.0,1.0,1.0	-0.044
2970	Wars2	Wars2	chr2	+	186507677	186507935	186529085	186529166	186459743	186461761	186531788	186531874	2970	57,52,55	9,12,10	68,41,58	11,6,11	408	231	0.657257	1	0.782,0.71,0.757	0.778,0.795,0.749	-0.024
2971	Man1a2	Man1a2	chr2	-	188044850	188044931	188047164	188047283	188029957	188030052	188053033	188053130	2971	111,105,92	70,61,67	156,52,110	74,54,58	269	231	0.877651	1	0.577,0.596,0.541	0.644,0.453,0.62	-0.001
2972	Fam160a1	Fam160a1	chr2	-	171103625	171103850	171155788	171155900	171091170	171091797	171191391	171191513	2972	3,4,5	16,19,7	9,0,6	8,5,12	262	375	0.545282	1	0.212,0.232,0.506	0.617,0.0,0.417	-0.028
2973	Ythdf1	Ythdf1	chr3	-	168038377	168038457	168039610	168039635	168030064	168031585	168040001	168040172	2973	46,35,47	117156115	15,22,46	136,58,121	175	230	0.332831	1	0.341,0.228,0.349	0.127,0.333,0.333	0.042
2974	Lrig2	Lrig2	chr2	-	191979444	191979525	191985941	191986085	191977620	191977692	191986278	191986422	2974	20,18,23	20,20,10	33,23,29	12,4,27	294	231	0.139036	0.881225	0.44,0.414,0.644	0.684,0.819,0.458	-0.154
2975	Atp5pb	Atp5pb	chr2	-	193425072	193425252	193427222	193427348	193424137	193424511	193429451	193429615	2975	95311681134	183121282395	11056191025	204010951813	276	330	0.354224	1	0.384,0.396,0.361	0.393,0.403,0.403	-0.019
2976	Dram2	Dram2	chr2	+	194054058	194054126	194060182	194060344	194044390	194044535	194062434	194062527	2976	30,37,54	22,15,16	37,16,47	21,7,27	218	312	0.434663	1	0.661,0.779,0.828	0.716,0.766,0.714	0.024
2977	Dram2	Dram2	chr2	+	194060182	194060344	194061121	194061204	194055746	194055886	194062434	194062527	2977	55,59,50	43,43,20	43,52,68	25,12,41	312	233	0.251932	1	0.489,0.506,0.651	0.562,0.764,0.553	-0.078
2978	Csf1	Csf1	chr2	-	195386483	195386631	195389855	195390026	195384224	195384387	195391565	195391628	2978	90,99,86	15,20,18	92,68,89	10,6,17	321	298	0.112842	0.808128	0.848,0.821,0.816	0.895,0.913,0.829	-0.051
2979	Csf1	Csf1	chr2	-	195386483	195386631	195389855	195390026	195384224	195385338	195391565	195391628	2979	90,99,86	79,113,90	94,70,89	91,50,106	321	298	0.693261	1	0.514,0.449,0.47	0.49,0.565,0.438	-0.02
2980	Gstm4	Gstm4	chr2	-	195683934	195684016	195684824	195684900	195683746	195683847	195685101	195685281	2980	52,62,53	60,93,86	69,30,85	71,54,79	226	232	0.304703	1	0.471,0.406,0.387	0.499,0.363,0.525	-0.041
2981	Psma5	Psma5	chr2	+	195907156	195907215	195913222	195913309	195906911	195907019	195919491	195919733	2981	606750762	480681653	721429712	645327572	209	237	0.698932	1	0.589,0.555,0.57	0.559,0.598,0.585	-0.009
2982	Psma5	Psma5	chr2	+	195908469	195908572	195913222	195913309	195907156	195907215	195919491	195919733	2982	728931897	480683653	777494837	643329573	253	237	0.786806	1	0.587,0.561,0.563	0.531,0.584,0.578	0.006
2983	Stxbp3	Stxbp3	chr2	-	196455158	196455254	196459207	196459332	196454976	196455034	196462138	196462229	2983	67,62,72	38,53,45	65,27,53	48,23,48	275	246	0.305419	1	0.612,0.511,0.589	0.548,0.512,0.497	0.052
2984	Tbcd	Tbcd	chr10	+	106867464	106867554	106870529	106870614	106864690	106864768	106873876	106874125	2984	44108111	74139148	65,49,74	89,69,88	240	235	0.722207	1	0.368,0.432,0.423	0.417,0.41,0.452	-0.019
2985	Tbcd	Tbcd	chr10	+	106868226	106868314	106868879	106868903	106867464	106867554	106870529	106870614	2985	81,86,94	1,3,0	87,68,100	0,0,0	238	174	0.635595	1	0.983,0.954,1.0	1.0,1.0,1.0	-0.021
2986	Tbcd	Tbcd	chr10	+	106868226	106868314	106868879	106868989	106867464	106867554	106870529	106870614	2986	81,86,94	117161121	87,68,100	100100147	238	260	0.434446	1	0.431,0.369,0.459	0.487,0.426,0.426	-0.027
2990	Acer3	Acer3	chr1	-	152552922	152552975	152555142	152555195	152551374	152551456	152559223	152559334	2990	36,44,54	30,27,22	41,26,41	26,15,35	203	203	0.50898	1	0.545,0.62,0.711	0.612,0.634,0.539	0.03
2991	Slc30a7	Slc30a7	chr2	-	203867781	203867931	203870505	203870596	203859865	203860658	203890557	203890693	2991	67,52,64	100,113,70	60,22,35	83,66,100	241	300	0.127932	0.856748	0.455,0.364,0.532	0.474,0.293,0.303	0.094
2993	Trmt13	Trmt13	chr2	-	204537568	204537643	204538123	204538196	204534837	204535068	204540798	204540966	2993	22,30,21	5,8,3	24,14,30	4,6,6	223	225	0.872086	1	0.816,0.791,0.876	0.858,0.702,0.835	0.029
2994	Trmt13	Trmt13	chr2	-	204537568	204537643	204538123	204538196	204534837	204535267	204540798	204540966	2994	22,30,21	18,14,24	23,13,29	16,12,16	223	225	0.718374	1	0.552,0.684,0.469	0.592,0.522,0.646	-0.018
2995	Ptp4a2	Ptp4a2	chr5	+	142181099	142181793	142184624	142184717	142165404	142165546	142187814	142187945	2995	206126112442	416650635	236314252263	492267499	844	243	0.131018	0.859924	0.588,0.536,0.525	0.58,0.606,0.566	-0.034
2996	Ptp4a2	Ptp4a2	chr5	+	142184624	142184717	142187814	142187945	142181099	142181793	142189230	142189305	2996	367505426	557747671	446220416	560381641	243	281	0.793233	1	0.432,0.439,0.423	0.479,0.4,0.429	-0.005
2997	Ptp4a2	Ptp4a2	chr5	+	142187814	142187945	142189230	142189305	142184624	142184717	142190193	142190481	2997	597887762	369487415	638381682	443263442	281	225	0.0741079	0.680244	0.564,0.593,0.595	0.536,0.537,0.553	0.042
2998	Ptp4a2	Ptp4a2	chr5	+	142187814	142187945	142189230	142189309	142184624	142184717	142190193	142190915	2998	597887762	14,21,24	638381682	18,12,31	281	229	0.140421	0.886453	0.972,0.972,0.963	0.967,0.963,0.947	0.01
3000	Srrd	Srrd	chr12	+	44296654	44296695	44297781	44298005	44294674	44294874	44298081	44298180	3000	15,15,10	69,92,74	13,10,20	71,45,93	191	374	0.454993	1	0.299,0.242,0.209	0.264,0.303,0.296	-0.038
3001	Arhgef40	Arhgef40	chr15	+	24693407	24693512	24693709	24693853	24691913	24692091	24694330	24694473	3001	178231200	59,68,66	137155178	50,23,52	255	294	0.252231	1	0.777,0.797,0.777	0.76,0.886,0.798	-0.031
3002	Arhgef40	Arhgef40	chr15	+	24693407	24693512	24693709	24693853	24691913	24692091	24694342	24694473	3002	183239207	194269208	143158185	172124206	255	294	0.765337	1	0.521,0.506,0.534	0.489,0.595,0.509	-0.011
3003	Fnbp1l	Fnbp1l	chr2	-	210679724	210679778	210701201	210701317	210678540	210678688	210738238	210738433	3003	78,111,72	57,69,63	65,64,77	70,29,48	266	204	0.796462	1	0.512,0.552,0.467	0.416,0.629,0.552	-0.022
3004	Fau	Fau	chr1	+	203350526	203350609	203350710	203350855	203350225	203350280	203351348	203351404	3004	314489416	568780857402	370247408	667640626975	233	295	0.901248	1	0.065,0.071,0.066	0.066,0.071,0.069	-0.001
3005	Fau	Fau	chr1	+	203350710	203350855	203351348	203351404	203350526	203350609	203351569	203351741	3005	75231048010142	329739435107	909753788824	420420763547	295	206	0.565145	1	0.614,0.65,0.581	0.602,0.644,0.635	-0.012
3006	Vash2	Vash2	chr13	-	102539070	102539432	102540023	102540193	102537329	102537386	102540519	102540635	3006	0,1,2	13,12,11	0,3,0	12,6,9	320	512	0.430417	1	0.0,0.118,0.225	0.0,0.444,0.0	-0.034
3007	Vash2	Vash2	chr13	-	102539582	102539666	102540023	102540193	102539070	102539432	102540519	102540635	3007	0,1,2	2,0,0	0,3,0	0,0,0	320	234	1	1	0.0,1.0,1.0	NA,1.0,NA	-0.333
3008	Vash2	Vash2	chr13	-	102548195	102548316	102552601	102552690	102542176	102542558	102560085	102560485	3008	29,50,59	1,2,4	34,25,32	1,3,1	239	271	0.899323	1	0.97,0.966,0.944	0.975,0.904,0.973	0.009
3009	Vash2	Vash2	chr13	-	102548241	102548316	102552601	102552690	102542176	102542558	102560085	102560485	3009	29,50,59	30,44,40	34,25,32	30,24,41	239	225	0.306885	1	0.476,0.517,0.581	0.516,0.495,0.424	0.046
3010	Atox1	Atox1	chr10	-	39568072	39568241	39572782	39572858	39564854	39564998	39579788	39579892	3010	104171177	355543471	140,91,141	443275451	226	319	0.796056	1	0.293,0.308,0.347	0.308,0.318,0.306	0.005
3011	Zgrf1	Zgrf1	chr2	+	216013516	216013593	216014395	216014504	216012913	216013050	216015141	216015231	3011	0,1,0	5,5,1	6,0,0	10,3,3	227	259	0.00907747	0.219105	0.0,0.186,0.0	0.406,0.0,0.0	-0.073
3012	Zgrf1	Zgrf1	chr2	+	216013543	216013593	216014395	216014504	216012923	216013050	216015141	216015231	3012	0,1,0	5,5,1	4,0,0	10,3,3	200	259	0.377062	1	0.0,0.206,0.0	0.341,0.0,0.0	-0.045
3013	Zgrf1	Zgrf1	chr2	+	216063464	216063612	216071347	216071471	216062992	216063070	216072638	216072815	3013	17,9,8	9,10,11	17,13,19	6,8,3	298	274	0.0237854	0.385998	0.635,0.453,0.401	0.723,0.599,0.853	-0.229
3014	Leng8	Leng8	chr1	-	70045897	70046176	70046285	70046336	70045663	70045804	70046560	70046764	3014	21,45,38	248318362	22,9,23	252152315	201	429	0.0305157	0.441784	0.153,0.232,0.183	0.157,0.112,0.135	0.055
3015	Ptk2	Ptk2	chr7	-	105255701	105255868	105266586	105266813	105248769	105248857	105331691	105331848	3015	56,57,73	139143106	61,28,71	108,83,142	377	317	0.924366	1	0.253,0.251,0.367	0.322,0.221,0.296	0.011
3016	Ptk2	Ptk2	chr7	-	105282689	105283003	105301805	105301907	105266586	105266813	105304102	105304198	3016	11,24,12	5,4,3	16,13,5	18,6,5	252	464	0.00351661	0.129868	0.802,0.917,0.88	0.621,0.8,0.648	0.177
3017	Col5a1	Col5a1	chr3	+	11346467	11346536	11346597	11346666	11344062	11344175	11350058	11350292	3017	202288246	29,31,25	238146218	26,12,16	219	219	0.171764	0.959372	0.874,0.903,0.908	0.902,0.924,0.932	-0.024
3018	Eya3	Eya3	chr5	+	144908849	144908933	144910834	144910924	144903575	144903712	144914987	144915046	3018	43,42,43	51,77,67	59,34,40	48,24,44	234	240	0.0063796	0.177397	0.464,0.359,0.397	0.558,0.592,0.483	-0.138
3019	Oxr1	Oxr1	chr7	+	72935688	72935716	72953434	72953515	72923145	72923308	72955306	72955432	3019	4,9,7	4,1,2	5,1,2	2,2,8	178	231	0.0386797	0.504655	0.565,0.921,0.82	0.764,0.394,0.245	0.301
3020	Rab8b	Rab8b	chr8	-	67463868	67463919	67466447	67466513	67458920	67463076	67467994	67468084	3020	97134105	108,119,80	91,53,87	72,56,74	216	201	0.812913	1	0.455,0.512,0.55	0.54,0.468,0.522	-0.004
3021	Eif4e	Eif4e	chr2	+	227089125	227089221	227091860	227091924	227087771	227087878	227092507	227092621	3021	430485407	249330272	499254402	241142255	246	214	0.16381	0.942293	0.6,0.561,0.566	0.643,0.609,0.578	-0.034
3022	Rap1gds1	Rap1gds1	chr2	-	227546496	227546643	227571974	227572100	227529268	227529397	227577323	227577446	3022	210206213	162186175	168117210	159,89,129	276	297	0.513989	1	0.582,0.544,0.567	0.532,0.586,0.637	-0.021
3023	Rap1gds1	Rap1gds1	chr2	-	227546496	227546643	227577323	227577446	227529268	227529397	227612880	227612988	3023	175161196	164186175	177,85,107	159,89,128	273	297	0.754696	1	0.537,0.485,0.549	0.548,0.51,0.476	0.012
3024	Pdlim5	Pdlim5	chr2	-	231027450	231027467	231030042	231030134	231024113	231024128	231031712	231031755	3024	9,5,9	0,0,1	9,3,10	0,0,0	242	167	1	1	1.0,1.0,0.861	1.0,1.0,1.0	-0.046
3025	Pdlim5	Pdlim5	chr2	-	231027450	231027467	231030042	231030461	231024113	231024128	231031712	231031755	3025	522584467	0,0,1	416317522	0,0,0	569	167	1	1	1.0,1.0,0.993	1.0,1.0,1.0	-0.002
3026	Git2	Git2	chr12	+	41836274	41836380	41838077	41838164	41835722	41835835	41838269	41838400	3026	157179141	182235212	154113165	211162198	256	237	0.964036	1	0.444,0.414,0.381	0.403,0.392,0.436	0.003
3027	LOC108350125	LOC108350125	chr2	-	231762173	231762275	231765550	231765684	231759163	231760049	231766759	231766839	3027	0,1,0	4,4,2	1,0,2	0,0,0	284	252	1	1	0.0,0.182,0.0	1.0,NA,1.0	-0.939
3028	Hs2st1	Hs2st1	chr2	-	233514039	233514137	233529095	233529181	233511850	233512008	233540849	233541088	3028	206288234	146234208	230134214	125102191	236	248	0.412996	1	0.597,0.564,0.542	0.659,0.58,0.541	-0.026
3029	Hs2st1	Hs2st1	chr2	-	233529095	233529181	233540849	233541088	233522307	233522446	233641367	233641769	3029	481582578	155184234	512265518	194137208	389	236	0.0725994	0.676475	0.653,0.657,0.6	0.616,0.54,0.602	0.051
3030	Adgrl2	Adgrl2	chr2	-	237701262	237701315	237701563	237701692	237698873	237698912	237703251	237703348	3030	0,2,2	10,27,16	2,2,1	10,9,9	279	203	0.26483	1	0.0,0.051,0.083	0.127,0.139,0.075	-0.069
3033	Zzz3	Zzz3	chr2	+	241358948	241360501	241379292	241379431	241354434	241354587	241381308	241381456	3033	121815371408	119168116	13188711262	128,60,128	1703	289	0.560193	1	0.635,0.608,0.673	0.636,0.711,0.626	-0.019
3034	Sppl3	Sppl3	chr12	-	41531079	41531199	41538795	41538884	41530325	41530404	41551004	41551082	3034	62,88,62	154207173	67,45,84	155100173	239	270	0.323901	1	0.313,0.324,0.288	0.328,0.337,0.354	-0.031
3035	Sppl3	Sppl3	chr12	-	41538795	41538884	41551004	41551082	41531079	41531199	41599589	41600071	3035	38,52,56	144141116	50,33,66	137,75,144	228	239	0.422159	1	0.217,0.279,0.336	0.277,0.316,0.325	-0.029
3036	Ankrd13c	Ankrd13c	chr2	+	247054864	247054996	247057866	247058028	247051800	247051945	247062355	247062435	3036	71,66,79	152158164	51,47,56	142,84,129	282	312	0.787946	1	0.341,0.316,0.348	0.284,0.382,0.324	0.005
3037	Ankrd13c	Ankrd13c	chr2	+	247057866	247058028	247062355	247062435	247054864	247054996	247063817	247063916	3037	123137127	77,64,99	100,59,102	87,44,61	312	230	0.309508	1	0.541,0.612,0.486	0.459,0.497,0.552	0.044
3038	Eps15	Eps15	chr5	+	124071664	124071712	124075297	124075393	124070723	124070813	124078359	124078425	3038	32,24,29	53,65,47	21,21,16	56,33,44	198	246	0.503946	1	0.429,0.314,0.434	0.318,0.442,0.311	0.035
3039	Eps15	Eps15	chr5	+	124075297	124075393	124078359	124078425	124071664	124071712	124078932	124079058	3039	48,60,44	16,24,28	61,26,57	18,18,23	246	216	0.834698	1	0.725,0.687,0.58	0.748,0.559,0.685	0
3040	Prr14l	Prr14l	chr14	+	77871997	77872156	77879707	77879844	77869850	77870041	77888589	77888662	3040	2,7,9	19,12,13	0,2,4	6,9,9	309	287	0.189642	0.996699	0.089,0.351,0.391	0.0,0.171,0.292	0.123
3041	Arhgef7	Arhgef7	chr16	-	77723614	77723816	77726917	77727048	77715137	77715226	77728395	77728480	3041	72,78,93	147204156	100,35,66	165,92,157	281	352	0.921603	1	0.38,0.324,0.428	0.432,0.323,0.345	0.011
3042	Mdc1	Mdc1	chr20	-	2900745	2901274	2902040	2902084	2899797	2899968	2902669	2902897	3042	15,14,13	140172147	16,10,11	173,87,134	194	679	0.939308	1	0.273,0.222,0.236	0.245,0.287,0.223	-0.008
3043	Erh	Erh	chr6	-	100284173	100284294	100288514	100288602	100280938	100281437	100291100	100291449	3043	366381613	126117311341	405202338	12868501301	238	271	0.320526	1	0.248,0.2,0.342	0.264,0.213,0.228	0.028
3044	Zc3h14	Zc3h14	chr6	+	118035839	118035999	118036757	118036990	118030729	118030804	118040093	118040214	3044	145190171	204303260	185,97,174	301128287	310	383	0.82097	1	0.468,0.437,0.448	0.432,0.484,0.428	0.003
3045	Slc35a1	Slc35a1	chr5	-	49230691	49230826	49231246	49231423	49225598	49226632	49233545	49233612	3045	105150115	69,89,104	123,67,127	89,60,87	327	285	0.71683	1	0.57,0.595,0.491	0.546,0.493,0.56	0.019
3046	Prrc2a	Prrc2a	chr20	+	3663322	3663413	3663516	3663730	3662927	3663070	3664096	3664571	3046	292304294	9121143986	233126274	839552918	241	364	0.403496	1	0.326,0.287,0.311	0.296,0.256,0.311	0.02
3047	LOC102549007	LOC102549007	chr3	-	164265933	164266043	164267097	164267158	164259730	164259845	164267490	164267617	3047	18,16,4	71,64,78	15,7,19	65,34,72	211	260	0.278971	1	0.238,0.236,0.059	0.221,0.202,0.245	-0.045
3049	LOC102549726	LOC102549726	chr20	+	3877179	3877221	3877433	3877474	3876865	3876996	3878598	3878748	3049	99126101	129223141	161,85,148	218118237	192	191	0.803334	1	0.433,0.36,0.416	0.424,0.417,0.383	-0.005
3050	Egfl8	Egfl8	chr20	+	4135313	4135393	4135471	4135625	4135061	4135232	4135799	4136023	3050	28,40,42	18,21,14	23,13,37	19,15,28	230	304	0.0320585	0.457635	0.673,0.716,0.799	0.615,0.534,0.636	0.134
3052	Col11a2	Col11a2	chr20	-	4807642	4807822	4808425	4808488	4805277	4805337	4809895	4810087	3052	2,1,0	30,44,31	1,0,2	25,18,25	213	330	0.817821	1	0.094,0.034,0.0	0.058,0.0,0.11	-0.013
3053	Col11a2	Col11a2	chr20	-	4807642	4807822	4809071	4809149	4805277	4805337	4809895	4810087	3053	13,11,15	30,44,31	13,2,7	25,18,25	228	330	0.528785	1	0.385,0.266,0.412	0.429,0.139,0.288	0.069
3054	Col11a2	Col11a2	chr20	-	4808425	4808488	4809071	4809149	4805277	4805337	4809895	4810087	3054	13,11,15	2,1,0	13,2,7	1,0,2	228	213	0.506926	1	0.859,0.911,1.0	0.924,1.0,0.766	0.027
3055	Mrpl22	Mrpl22	chr10	+	42345579	42345628	42349146	42349264	42345445	42345499	42351480	42351546	3055	16,14,22	248352285	13,12,22	229169288	199	268	0.535977	1	0.08,0.051,0.094	0.071,0.087,0.093	-0.009
3056	Mrpl22	Mrpl22	chr10	+	42352202	42352280	42353459	42353529	42351480	42351546	42355479	42355779	3056	145250188	146171182	136103161	140,75,159	228	220	0.667531	1	0.489,0.585,0.499	0.484,0.57,0.494	0.008
3057	Arl10	Arl10	chr17	-	10034637	10034813	10037731	10037930	10030208	10032272	10038393	10038664	3057	99121103	96,108,85	72,66,87	83,59,89	349	326	0.358559	1	0.491,0.511,0.531	0.448,0.511,0.477	0.032
3058	Arl10	Arl10	chr17	-	10034637	10034813	10037731	10037930	10032098	10032272	10038109	10038343	3058	56,67,74	96,109,83	53,35,46	83,59,89	349	326	0.333376	1	0.353,0.365,0.454	0.374,0.357,0.326	0.038
3059	Kifc1	Kifc1	chr20	+	5007104	5007189	5007557	5007611	5006880	5007018	5008096	5008147	3059	128201171	84,103,84	96100165	68,52,77	235	204	0.946749	1	0.569,0.629,0.639	0.551,0.625,0.65	0.004
3060	Atp11c	Atp11c	chrX	-	138569991	138570096	138570768	138570859	138564458	138566939	138576923	138577077	3060	0,0,1	18,49,28	0,0,0	26,8,21	241	255	1	1	0.0,0.0,0.036	0.0,0.0,0.0	0.012
3061	Atp11c	Atp11c	chrX	-	138569991	138570096	138576738	138576804	138564458	138566939	138576923	138577077	3061	3,0,4	18,49,28	2,7,4	26,8,21	216	255	0.0264633	0.408793	0.164,0.0,0.144	0.083,0.508,0.184	-0.156
3062	Atp11c	Atp11c	chrX	-	138570768	138570859	138576738	138576804	138564458	138566939	138576923	138577077	3062	3,0,4	0,0,1	2,7,4	0,0,0	216	241	1	1	1.0,NA,0.817	1.0,1.0,1.0	-0.092
3063	Tpp2	Tpp2	chr9	+	46107670	46107749	46109520	46109559	46107206	46107451	46114442	46114594	3063	192281267	23,24,22	226129263	18,16,18	229	189	0.602245	1	0.873,0.906,0.909	0.912,0.869,0.923	-0.005
3064	Tpp2	Tpp2	chr9	+	46109520	46109559	46114442	46114594	46107670	46107749	46117084	46117181	3064	15,24,22	410544447	25,7,15	443265496	189	302	0.57779	1	0.055,0.066,0.073	0.083,0.04,0.046	0.008
3065	Tpp2	Tpp2	chr9	+	46114442	46114594	46117084	46117181	46109520	46109559	46118134	46118265	3065	97118116	202281259	108,55,110	225158239	302	247	0.819148	1	0.282,0.256,0.268	0.282,0.222,0.273	0.01
3066	Kpna1	Kpna1	chr11	-	64739255	64739387	64745274	64745369	64738420	64738509	64749527	64749627	3066	51,79,77	78,104,85	54,45,70	82,63,109	245	282	0.350762	1	0.429,0.466,0.51	0.431,0.451,0.425	0.033
3067	Hmga1	Hmga1	chr20	+	5615979	5616063	5616587	5616638	5614562	5614706	5617526	5618755	3067	167122822010	214329492864	208713031898	222615002613	234	201	0.196223	1	0.401,0.399,0.376	0.446,0.427,0.384	-0.027
3068	Smim29	Smim29	chr20	-	5619485	5619511	5619666	5619851	5619227	5619333	5620812	5620922	3068	84,97,143	31,55,64	101,54,147	43,33,46	335	176	0.6594	1	0.587,0.481,0.54	0.552,0.462,0.627	-0.011
3069	Rps10	Rps10	chr20	-	5696044	5696122	5697729	5697901	5695054	5695110	5697979	5698129	3069	576790856646	133217342405	604244567741	16218501476	322	228	0.160588	0.934095	0.754,0.788,0.662	0.725,0.788,0.788	-0.032
3070	Ilrun	Ilrun	chr20	-	5825317	5825646	5842352	5842550	5809930	5812549	5850529	5850684	3070	389498536	346528447	427234403	407259474	348	479	0.138471	0.879657	0.607,0.565,0.623	0.591,0.554,0.539	0.037
3071	Ilrun	Ilrun	chr20	-	5825317	5825646	5842352	5842550	5809930	5812549	5875834	5875966	3071	200222296	346527449	214114211	407261474	348	479	0.237572	1	0.443,0.367,0.476	0.42,0.375,0.38	0.037
3072	Ilrun	Ilrun	chr20	-	5825542	5825646	5842352	5842550	5809930	5812549	5850529	5850684	3072	389498536	82,92,106	427234403	75,28,72	348	254	0.137598	0.878393	0.776,0.798,0.787	0.806,0.859,0.803	-0.036
3073	Agpat2	Agpat2	chr3	-	9418460	9418533	9419877	9419973	9416841	9417515	9420082	9420258	3073	189240180	116165133	177108180	155102155	246	223	0.0298664	0.435955	0.596,0.569,0.551	0.509,0.49,0.513	0.068
3074	Septin7	Septin7	chr8	+	23725909	23725911	23739498	23739503	23719770	23719956	23740684	23740787	3074	0,3,3	5,15,10	0,0,4	11,8,17	152	155	0.0863833	0.726042	0.0,0.169,0.234	0.0,0.0,0.194	0.07
3075	Srpk1	Srpk1	chr20	-	6657159	6657579	6657959	6658173	6656431	6656532	6658586	6658612	3075	329491406	117513781223	361231375	10407301272	364	570	0.908974	1	0.305,0.358,0.342	0.352,0.331,0.316	0.002
3076	Srpk1	Srpk1	chr20	-	6657959	6658173	6658586	6658612	6657159	6657579	6660142	6660308	3076	56,84,82	461618570	62,25,65	532310489	176	364	0.202069	1	0.201,0.219,0.229	0.194,0.143,0.216	0.032
3077	Mapk14	Mapk14	chr20	+	6799194	6799274	6802921	6803001	6790905	6790977	6804187	6804266	3077	217268228	57,60,46	202137225	62,32,51	230	230	0.460426	1	0.792,0.817,0.832	0.765,0.811,0.815	0.017
3078	Brpf3	Brpf3	chr20	+	6887737	6887831	6892617	6892715	6884986	6885478	6895480	6895578	3078	24,24,15	24,20,18	22,20,16	11,25,28	244	248	0.835915	1	0.504,0.549,0.459	0.67,0.448,0.367	0.009
3079	Brpf3	Brpf3	chr20	+	6887737	6887831	6892617	6892715	6884986	6885478	6899743	6899898	3079	26,24,14	7,9,7	24,20,17	11,6,5	244	248	0.967082	1	0.791,0.73,0.67	0.689,0.772,0.776	-0.015
3080	Brpf3	Brpf3	chr20	+	6892617	6892715	6895480	6895578	6887737	6887831	6899743	6899898	3080	22,39,29	25,19,18	39,20,36	15,15,18	248	248	0.303604	1	0.468,0.672,0.617	0.722,0.571,0.667	-0.068
3081	Ciz1	Ciz1	chr3	+	15659629	15659745	15661156	15661228	15659283	15659434	15662661	15662891	3081	78,106,75	60,97,74	60,60,95	73,44,78	266	222	0.920685	1	0.52,0.477,0.458	0.407,0.532,0.504	0.004
3082	Ciz1	Ciz1	chr3	+	15659629	15659745	15662661	15662891	15659283	15659434	15665875	15665969	3082	78,103,76	179283202	60,60,88	217142192	266	380	0.85334	1	0.384,0.342,0.35	0.283,0.376,0.396	0.007
3083	Cpne5	Cpne5	chr20	-	7253366	7253417	7255300	7255360	7253038	7253102	7260240	7260317	3083	25,27,22	3,4,6	30,33,38	2,3,2	210	201	0.0422261	0.523292	0.889,0.866,0.778	0.935,0.913,0.948	-0.088
3084	Eif4b	Eif4b	chr7	+	133213058	133213196	133215466	133215675	133206636	133206662	133215939	133216056	3084	331353449	111612741179	342166290	11026731114	288	359	0.133936	0.867963	0.27,0.257,0.322	0.279,0.235,0.245	0.03
3085	Eif4b	Eif4b	chr7	+	133215466	133215675	133215939	133216056	133213058	133213196	133217023	133217078	3085	144817151667	729982867	14889901579	744510912	359	267	0.985484	1	0.596,0.565,0.588	0.598,0.591,0.563	-0.001
3086	Eif4b	Eif4b	chr7	+	133215939	133216056	133217023	133217078	133215466	133215675	133217527	133217662	3086	627760584	388530527	560367639	479291450	267	205	0.535056	1	0.554,0.524,0.46	0.473,0.492,0.522	0.017
3087	Adgrb2	Adgrb2	chr5	+	142345500	142345665	142346886	142347051	142345132	142345216	142347681	142347846	3087	13,3,13	7,13,22	6,6,9	8,8,10	315	315	0.66237	1	0.65,0.188,0.371	0.429,0.429,0.474	-0.041
3088	Slc37a1	Slc37a1	chr20	+	9421673	9421759	9422603	9422652	9421055	9421118	9423922	9423996	3088	6,29,23	13,24,15	24,8,31	18,14,16	236	199	0.692194	1	0.28,0.505,0.564	0.529,0.325,0.62	-0.042
3089	Ccdc74a	Ccdc74a	chr11	-	83356557	83356637	83358570	83358630	83356426	83356483	83359061	83359106	3089	11,21,14	11,16,16	23,7,17	26,6,13	210	230	0.885461	1	0.523,0.59,0.489	0.492,0.561,0.589	-0.013
3090	Ccdc74a	Ccdc74a	chr11	-	83356718	83356902	83357693	83357859	83356557	83356637	83358570	83358630	3090	12,16,12	9,17,14	7,9,10	9,3,10	316	334	0.622153	1	0.585,0.499,0.475	0.451,0.76,0.514	-0.055
3091	Ccdc74a	Ccdc74a	chr11	-	83357693	83357859	83358570	83358630	83356557	83356637	83359061	83359106	3091	9,11,18	5,10,8	17,4,13	6,4,4	210	316	0.361156	1	0.73,0.623,0.772	0.81,0.601,0.83	-0.039
3092	Ccdc74a	Ccdc74a	chr11	-	83357693	83357859	83358570	83358630	83356718	83356902	83359061	83359106	3092	9,10,10	3,11,11	17,4,13	9,4,5	210	316	0.321798	1	0.819,0.578,0.578	0.74,0.601,0.796	-0.054
3094	Adam10	Adam10	chr8	+	71375589	71375740	71405025	71405144	71346007	71346269	71409824	71409983	3094	73,99,83	73,67,64	45,51,82	74,31,68	301	269	0.486548	1	0.472,0.569,0.537	0.352,0.595,0.519	0.037
3095	Ckap2l	Ckap2l	chr3	-	116515538	116516779	116521170	116521222	116511865	116512073	116523345	116523412	3095	36,28,23	446547578	19,16,21	375253392	202	1391	0.948608	1	0.357,0.261,0.215	0.259,0.303,0.269	0.001
3096	Fam207a	Fam207a	chr20	+	11138671	11138822	11144631	11144700	11131921	11131990	11146368	11147532	3096	221322264	78150122	168131239	81,42,83	301	219	0.390251	1	0.673,0.61,0.612	0.601,0.694,0.677	-0.026
3097	Pcbp3	Pcbp3	chr20	+	11855972	11856047	11859133	11859175	11852697	11852826	11870256	11870335	3097	5,14,6	1,6,5	11,8,9	4,1,10	225	192	0.952987	1	0.81,0.666,0.506	0.701,0.872,0.434	-0.008
3098	Pcbp3	Pcbp3	chr20	+	11859133	11859175	11870259	11870335	11852697	11852826	11870982	11871042	3098	0,2,2	17,19,19	3,0,2	18,6,20	192	226	0.601524	1	0.0,0.11,0.11	0.164,0.0,0.105	-0.016
3099	Pcbp3	Pcbp3	chr20	+	11859133	11859175	11870259	11870335	11852697	11852826	11873146	11873199	3099	0,1,1	0,1,0	0,0,1	3,2,1	192	226	1	1	NA,0.541,1.0	0.0,0.0,0.541	0.59
3100	Pcbp3	Pcbp3	chr20	+	11859133	11859175	11870256	11870335	11855972	11856047	11870982	11871042	3100	9,15,13	21,22,20	15,5,5	16,7,21	192	229	0.86941	1	0.338,0.448,0.437	0.528,0.46,0.221	0.005
3101	Pcbp3	Pcbp3	chr20	+	11870232	11870335	11870982	11871042	11859133	11859175	11873146	11873199	3101	2,1,0	10,15,18	4,3,1	8,14,8	253	210	0.00830461	0.20769	0.142,0.052,0.0	0.293,0.151,0.094	-0.115
3102	Pcbp3	Pcbp3	chr20	+	11870256	11870335	11870982	11871042	11841699	11841816	11873146	11873199	3102	0,1,0	8,12,17	3,2,1	4,14,9	229	210	0.00387066	0.137583	0.0,0.071,0.0	0.408,0.116,0.092	-0.182
3103	Pcbp3	Pcbp3	chr20	+	11870256	11870335	11870982	11871042	11859133	11859175	11873146	11873199	3103	5,8,11	10,15,18	7,6,10	8,14,8	229	210	0.423423	1	0.314,0.328,0.359	0.445,0.282,0.534	-0.087
3104	Pcbp3	Pcbp3	chr20	+	11870259	11870335	11870982	11871042	11859133	11859175	11873146	11873199	3104	1,13,7	10,15,18	4,4,4	8,14,8	226	210	0.944045	1	0.085,0.446,0.265	0.317,0.21,0.317	-0.016
3106	Mkrn1	Mkrn1	chr4	-	68179358	68179573	68182532	68182759	68178517	68178628	68183592	68183822	3106	87116117	78,79,107	117,74,84	73,55,94	377	365	0.897273	1	0.519,0.587,0.514	0.608,0.566,0.464	-0.006
3107	Fam168b	Fam168b	chr9	-	37016980	37017016	37022469	37022538	37012440	37012583	37022654	37022735	3107	0,2,4	17,17,16	2,2,1	15,8,9	219	186	0.531131	1	0.0,0.091,0.175	0.102,0.175,0.086	-0.032
3108	Baz2a	Baz2a	chr7	+	524290	524499	527770	527855	523203	523384	539188	539326	3108	7,5,2	12,9,7	2,1,1	9,6,5	359	235	0.0382447	0.500268	0.276,0.267,0.158	0.127,0.098,0.116	0.12
3109	Baz2a	Baz2a	chr7	+	539188	539326	541217	541811	523276	523384	543174	543360	3109	11,23,20	483494458	13,9,13	436253457	288	744	0.337835	1	0.056,0.107,0.101	0.072,0.084,0.068	0.013
3110	Baz2a	Baz2a	chr7	+	539188	539326	541217	541811	527883	528422	543174	543360	3110	50,57,49	484494458	51,33,65	436254456	288	744	0.225825	1	0.211,0.23,0.217	0.232,0.251,0.269	-0.031
3114	Akirin2	Akirin2	chr5	+	49120773	49120923	49121624	49121696	49118980	49119124	49121879	49122566	3114	479635632	305413375	701300661	369239402	300	222	0.989156	1	0.538,0.532,0.555	0.584,0.482,0.549	0.003
3116	Herc4	Herc4	chr20	-	25364573	25364698	25364982	25365059	25363288	25363348	25367504	25367665	3116	30,33,29	51,68,67	14,22,22	50,37,48	227	275	0.532052	1	0.416,0.37,0.344	0.253,0.419,0.357	0.034
3117	Rwdd1	Rwdd1	chr20	-	25956578	25956709	25959668	25959734	25954920	25955064	25966943	25967147	3117	63,100,82	97121116	92,41,101	109,74,117	216	281	0.799644	1	0.458,0.518,0.479	0.523,0.419,0.529	-0.005
3118	P4ha1	P4ha1	chr20	+	27303993	27304096	27317780	27317877	27302108	27302253	27321897	27322049	3118	8,12,15	273407381	14,4,7	419215381	253	247	0.256548	1	0.028,0.028,0.037	0.032,0.018,0.018	0.008
3119	P4ha1	P4ha1	chr20	+	27316661	27316764	27317780	27317877	27302045	27302253	27321897	27322049	3119	257224285	273407381	308187258	419215381	253	247	0.826645	1	0.479,0.35,0.422	0.418,0.459,0.398	-0.008
3120	P4ha1	P4ha1	chr20	+	27317780	27317877	27321897	27322049	27316661	27316764	27324946	27325084	3120	289315357	530777657	388184355	664436716	247	302	0.850647	1	0.4,0.331,0.399	0.417,0.34,0.377	-0.001
3121	P4ha1	P4ha1	chr20	+	27321897	27322049	27324946	27325084	27317780	27317877	27326697	27326937	3121	476704626	465711571	703400719	689457785	302	288	0.2958	1	0.494,0.486,0.511	0.493,0.455,0.466	0.026
3122	P4ha1	P4ha1	chr20	+	27324946	27325084	27326697	27326937	27321897	27322049	27329773	27329970	3122	514713623	737996898	639426667	905644992	288	390	0.731654	1	0.486,0.492,0.484	0.489,0.473,0.477	0.008
3123	P4ha1	P4ha1	chr20	+	27333807	27333878	27334788	27334859	27331350	27331527	27342208	27342308	3123	334519390	385523433	376281457	473320538	221	221	0.348151	1	0.465,0.498,0.474	0.443,0.468,0.459	0.022
3125	Anapc16	Anapc16	chr20	-	27930201	27930276	27935789	27935956	27927333	27928210	27940980	27941034	3125	46,60,82	33,35,23	40,62,70	34,21,43	317	225	0.626199	1	0.497,0.549,0.717	0.455,0.677,0.536	0.032
3126	Slc25a26	Slc25a26	chr4	+	127108854	127108899	127119029	127119099	127070261	127070309	127125065	127125130	3126	11,20,11	14,15,18	8,11,7	10,8,16	195	220	0.740927	1	0.47,0.601,0.408	0.474,0.608,0.33	0.022
3127	Slc25a26	Slc25a26	chr4	+	127125065	127125130	127125810	127125884	127108854	127108899	127129899	127131022	3127	1,4,1	21,23,19	2,1,1	19,9,28	215	224	0.781462	1	0.047,0.153,0.052	0.099,0.104,0.036	0.004
3130	Ddx50	Ddx50	chr20	-	30587255	30587365	30589951	30590163	30586635	30586923	30590750	30591322	3130	4,11,5	22,8,16	7,6,11	26,7,26	362	260	0.977956	1	0.116,0.497,0.183	0.162,0.381,0.233	0.007
3131	Ccar1	Ccar1	chr20	-	30714629	30714744	30717693	30717842	30714318	30714511	30720176	30720209	3131	18,30,30	152174165	15,6,27	117,98,190	299	265	0.132699	0.864807	0.095,0.133,0.139	0.102,0.051,0.112	0.034
3132	Ccar1	Ccar1	chr20	-	30714629	30714744	30717693	30717887	30714318	30714511	30720176	30720209	3132	133174147	152174165	138,84,162	117,98,190	344	265	0.820009	1	0.403,0.435,0.407	0.476,0.398,0.396	-0.008
3133	Kpna5	Kpna5	chr20	+	30850282	30850382	30870855	30871019	30837257	30837346	30872977	30873056	3133	12,8,11	18,27,8	16,7,7	25,9,16	250	314	0.918901	1	0.456,0.271,0.633	0.446,0.494,0.355	0.022
3134	Epb41l5	Epb41l5	chr13	-	30767485	30767576	30767800	30767875	30763223	30763405	30768161	30770212	3134	0,2,3	0,0,1	3,0,2	0,0,0	225	241	1	1	NA,1.0,0.763	1.0,NA,1.0	-0.119
3139	Hsf2	Hsf2	chr20	+	36839363	36839469	36843148	36843202	36838522	36838747	36845730	36845815	3139	146185153	55,40,53	192111178	31,27,45	256	204	0.0414354	0.517787	0.679,0.787,0.697	0.832,0.766,0.759	-0.065
3140	Babam2	Babam2	chr6	-	24614668	24614863	24656903	24656998	24605981	24606056	24714769	24714846	3140	55,59,61	147111130	53,25,71	99,71,123	245	345	0.600967	1	0.345,0.428,0.398	0.43,0.331,0.448	-0.013
3141	Babam2	Babam2	chr6	-	24743410	24743562	24831333	24831440	24714769	24714846	24833316	24833335	3141	397440517	65115102	481210397	96,57,114	257	302	0.160561	0.934095	0.878,0.818,0.856	0.855,0.812,0.804	0.027
3142	Fubp3	Fubp3	chr3	+	14882467	14882539	14883737	14883795	14882052	14882102	14885702	14885865	3142	141134147	90128140	108,62,115	131,66,142	222	208	0.0217204	0.36683	0.595,0.495,0.496	0.436,0.468,0.431	0.084
3143	Fubp3	Fubp3	chr3	+	14899164	14899241	14901004	14901076	14898965	14899037	14901817	14901945	3143	124183152	89152120	147,80,108	107,65,133	227	222	0.364536	1	0.577,0.541,0.553	0.573,0.546,0.443	0.036
3144	Fubp3	Fubp3	chr3	+	14899164	14899241	14901004	14901076	14898965	14899037	14902498	14902844	3144	120178147	10,25,14	146,78,109	6,2,22	227	222	0.345576	1	0.921,0.874,0.911	0.96,0.974,0.829	-0.019
3145	Fubp3	Fubp3	chr3	+	14899164	14899241	14901004	14901076	14898965	14899037	14903911	14904540	3145	120177150	14,15,16	145,78,104	6,5,30	227	222	0.68145	1	0.893,0.92,0.902	0.959,0.938,0.772	0.015
3146	Fubp3	Fubp3	chr3	+	14901004	14901076	14901817	14901945	14899164	14899241	14902498	14902844	3146	146216182	153199202	148,85,185	160,90,177	222	278	0.977244	1	0.544,0.576,0.53	0.537,0.542,0.567	0.001
3147	Fubp3	Fubp3	chr3	+	14901004	14901076	14901817	14902005	14899164	14899241	14902498	14902844	3147	146216182	64,84,102	148,85,185	101,53,86	222	338	0.101715	0.776636	0.776,0.797,0.731	0.691,0.709,0.766	0.046
3148	Fyn	Fyn	chr20	+	42792183	42792223	42852531	42852601	42767732	42768168	42907552	42907810	3148	59,107,50	352469497	60,40,76	377245416	190	220	0.772001	1	0.163,0.209,0.104	0.156,0.159,0.175	-0.005
3149	Fyn	Fyn	chr20	+	42792183	42792223	42907552	42907810	42767732	42768168	42911403	42911500	3149	47,78,41	98012241300	47,35,61	9086281090	190	408	0.336127	1	0.093,0.12,0.063	0.1,0.107,0.107	-0.013
3150	Fyn	Fyn	chr20	+	42925954	42926119	42926491	42926647	42922694	42922844	42929194	42929374	3150	577771720	485608513	651357638	500336522	315	306	0.467297	1	0.536,0.552,0.577	0.558,0.508,0.543	0.019
3151	Spata7	Spata7	chr6	+	117883839	117883910	117886279	117886375	117879838	117879997	117890552	117890600	3151	8,9,6	8,23,21	9,3,4	9,3,11	221	246	0.435728	1	0.527,0.303,0.241	0.527,0.527,0.288	-0.09
3152	Pole2	Pole2	chr6	-	87680104	87680236	87680266	87680323	87678655	87678764	87681299	87681354	3152	0,3,1	18,35,31	3,2,5	18,15,37	207	282	0.0160244	0.305899	0.0,0.105,0.042	0.185,0.154,0.155	-0.116
3153	Pole2	Pole2	chr6	-	87680104	87680236	87680266	87680326	87678655	87678764	87681299	87681354	3153	14,25,30	18,35,31	12,3,23	18,15,37	210	282	0.142423	0.893013	0.511,0.49,0.565	0.472,0.212,0.455	0.142
3154	Cep57l1	Cep57l1	chr20	-	45242466	45242591	45243135	45243213	45241132	45241277	45246070	45246157	3154	30,69,56	66,106,87	52,19,44	77,35,85	228	275	0.915178	1	0.354,0.44,0.437	0.449,0.396,0.384	0.001
3155	Cep57l1	Cep57l1	chr20	-	45243135	45243213	45246070	45246157	45242466	45242591	45246702	45246780	3155	32,85,65	47,57,43	59,28,53	49,25,56	237	228	0.702261	1	0.396,0.589,0.593	0.537,0.519,0.477	0.015
3156	Cdc42bpb	Cdc42bpb	chr6	-	130373629	130373778	130377414	130377510	130367352	130367446	130382307	130382391	3156	76,70,94	158203186	65,36,48	130,88,152	246	299	0.578836	1	0.369,0.295,0.381	0.378,0.332,0.277	0.019
3157	Cdc42bpb	Cdc42bpb	chr6	-	130377414	130377510	130382307	130382391	130373629	130373778	130385097	130385189	3157	68,73,44	88,94,84	43,29,45	83,44,74	234	246	0.344498	1	0.448,0.449,0.355	0.353,0.409,0.39	0.033
3158	Acd	Acd	chr19	-	33588670	33588747	33588833	33588927	33588398	33588443	33589086	33589223	3158	86,111,72	56,63,68	94,59,85	43,39,42	244	227	0.115834	0.815328	0.588,0.621,0.496	0.67,0.585,0.653	-0.068
3159	Csnk2a1	Csnk2a1	chr3	+	140733343	140733553	140737257	140737369	140709983	140710137	140739872	140739974	3159	452549512	327379311	481276415	336211337	360	262	0.248166	1	0.501,0.513,0.545	0.51,0.488,0.473	0.029
3160	Csnk2a1	Csnk2a1	chr3	+	140733398	140733553	140737257	140737369	140709987	140710137	140739872	140739974	3160	138151169	327379311	145,60,111	336211337	305	262	0.0375014	0.496034	0.266,0.255,0.318	0.27,0.196,0.221	0.051
3161	Foxj3	Foxj3	chr5	+	133174111	133174436	133187336	133187411	133158173	133158234	133198639	133198723	3161	231273217	62,77,63	237111217	36,38,54	475	225	0.328183	1	0.638,0.627,0.62	0.757,0.58,0.656	-0.036
3162	Foxj3	Foxj3	chr5	+	133187336	133187411	133198639	133198723	133174111	133174436	133208254	133208356	3162	53,76,58	21,26,11	45,41,69	25,13,26	225	234	0.234687	1	0.724,0.752,0.846	0.652,0.766,0.734	0.057
3163	Foxj3	Foxj3	chr5	+	133187336	133187411	133198639	133198723	133174111	133174436	133215109	133215238	3163	54,75,55	31,34,34	47,42,71	37,19,33	225	234	0.918595	1	0.644,0.696,0.627	0.569,0.697,0.691	0.003
3164	Foxj3	Foxj3	chr5	+	133198639	133198723	133208254	133208356	133187336	133187411	133215109	133215238	3164	126122122	14,25,29	87,61,110	31,4,22	234	252	0.660813	1	0.906,0.84,0.819	0.751,0.943,0.843	0.009
3165	Hace1	Hace1	chr20	+	49043184	49043274	49044809	49044914	49042904	49042959	49061494	49061570	3165	16,14,23	33,36,17	16,7,13	41,16,25	240	255	0.292508	1	0.34,0.292,0.59	0.293,0.317,0.356	0.085
3166	Hace1	Hace1	chr20	+	49073228	49073360	49085515	49085598	49061494	49061570	49096124	49096221	3166	48,40,35	21,21,20	38,26,41	20,9,17	282	233	0.544686	1	0.654,0.611,0.591	0.611,0.705,0.666	-0.042
3167	Arhgap5	Arhgap5	chr6	+	69988037	69991926	70016730	70016878	69976233	69976495	70027551	70027629	3167	279627102695	147138156	264214842255	131,54,127	4039	298	0.341126	1	0.584,0.592,0.56	0.598,0.67,0.567	-0.033
3168	LOC103694460	LOC103694460	chr20	-	54415642	54415765	54415975	54415999	54415295	54415454	54416322	54416403	3168	3,7,6	45,47,66	2,4,7	59,32,48	174	273	0.816098	1	0.095,0.189,0.125	0.05,0.164,0.186	0.003
3169	LOC103694460	LOC103694460	chr20	-	54415642	54415765	54415975	54416041	54415295	54415454	54416322	54416403	3169	1,1,0	45,47,66	0,1,0	59,32,48	216	273	1	1	0.027,0.026,0.0	0.0,0.038,0.0	0.005
3170	LOC103694460	LOC103694460	chr20	-	54415975	54415999	54416322	54416403	54414723	54415454	54416536	54416599	3170	44,40,46	0,0,0	33,24,28	0,1,1	231	174	1	1	1.0,1.0,1.0	1.0,0.948,0.955	0.032
3171	Spopl	Spopl	chr3	-	6100549	6100605	6100682	6100860	6084676	6084799	6104687	6104783	3171	44,30,46	26,34,28	46,20,35	26,11,11	328	206	0.107566	0.797823	0.515,0.357,0.508	0.526,0.533,0.666	-0.115
3172	Spopl	Spopl	chr3	-	6100682	6100860	6104687	6104783	6100549	6100605	6106359	6106487	3172	26,33,16	83,90,105	23,17,15	108,59,89	246	328	0.356436	1	0.295,0.328,0.169	0.221,0.278,0.183	0.037
3173	Ehmt1	Ehmt1	chr3	-	7626087	7626231	7634097	7634243	7624967	7625194	7638785	7638923	3173	106151126	98,117,98	103,82,111	99,60,118	296	294	0.406938	1	0.518,0.562,0.561	0.508,0.576,0.483	0.025
3174	Ehmt1	Ehmt1	chr3	-	7626087	7626231	7634097	7634243	7624967	7625194	7643668	7643789	3174	28,54,41	98,117,99	31,19,23	102,59,118	296	294	0.0393672	0.510713	0.221,0.314,0.291	0.232,0.242,0.162	0.063
3175	Ehmt1	Ehmt1	chr3	-	7634097	7634243	7638785	7638923	7626087	7626231	7643668	7643789	3175	79,81,76	79102108	89,41,111	74,63,88	288	296	0.260808	1	0.507,0.449,0.42	0.553,0.401,0.565	-0.048
3176	Tbc1d5	Tbc1d5	chr9	-	3781755	3781864	3809566	3809633	3780302	3780392	3847381	3847513	3176	1,2,0	30,40,48	1,1,0	26,28,29	217	259	1	1	0.038,0.056,0.0	0.044,0.041,0.0	0.003
3177	Tbc1d5	Tbc1d5	chr9	-	3781755	3781864	3809566	3809636	3780302	3780392	3847381	3847513	3177	13,19,25	30,40,48	20,12,15	26,28,29	220	259	0.564334	1	0.338,0.359,0.38	0.475,0.335,0.378	-0.037
3178	Tbc1d5	Tbc1d5	chr9	-	3809566	3809633	3847381	3847513	3781755	3781864	3977575	3977637	3178	35,40,54	17,31,24	36,24,39	23,14,26	282	217	0.585525	1	0.613,0.498,0.634	0.546,0.569,0.536	0.031
3179	Fmnl3	Fmnl3	chr7	-	130464439	130464533	130464728	130464805	130462937	130463012	130464964	130465073	3179	63,80,59	46,52,53	48,32,44	49,37,68	227	244	0.00755247	0.194139	0.595,0.623,0.545	0.513,0.482,0.41	0.119
3180	Sapcd2	Sapcd2	chr3	+	8191443	8191590	8191734	8191842	8190725	8190838	8191932	8192031	3180	235296277	140246163	221136257	171,97,180	297	258	0.492005	1	0.593,0.511,0.596	0.529,0.549,0.554	0.023
3181	Entr1	Entr1	chr3	-	9203488	9203551	9203901	9204013	9203075	9203215	9204384	9204458	3181	212245193	196248221	192110210	166123177	262	213	0.367323	1	0.468,0.445,0.415	0.485,0.421,0.491	-0.023
3182	Entr1	Entr1	chr3	-	9203488	9203551	9203901	9204013	9203075	9203215	9205252	9205660	3182	45,54,39	195248220	51,22,58	168121175	262	213	0.0770236	0.691084	0.158,0.15,0.126	0.198,0.129,0.212	-0.035
3183	Entr1	Entr1	chr3	-	9203488	9203551	9204384	9204458	9203075	9203215	9205252	9205660	3183	72,75,67	195248220	63,38,68	168121175	224	213	0.442304	1	0.26,0.223,0.225	0.263,0.23,0.27	-0.018
3184	Entr1	Entr1	chr3	-	9203488	9203551	9204384	9204458	9203075	9203215	9205267	9205660	3184	9,28,33	195247219	23,11,19	164120172	224	213	0.686014	1	0.042,0.097,0.125	0.118,0.08,0.095	-0.01
3185	Entr1	Entr1	chr3	-	9203901	9204013	9204384	9204458	9203075	9203215	9205252	9205660	3185	72,75,67	45,54,39	63,38,68	51,22,58	224	262	0.34577	1	0.652,0.619,0.668	0.591,0.669,0.578	0.034
3186	Entr1	Entr1	chr3	-	9203901	9204013	9204384	9204458	9203488	9203551	9205252	9205660	3186	73,77,67	278337329	64,41,73	230176245	224	262	0.240357	1	0.235,0.211,0.192	0.246,0.214,0.258	-0.027
3187	Apbb1ip	Apbb1ip	chr17	+	85027452	85027561	85028647	85028751	85026733	85026832	85032002	85032870	3187	21,28,25	10,26,16	22,13,27	8,11,14	259	254	0.428031	1	0.673,0.514,0.605	0.73,0.537,0.654	-0.043
3188	Hivep1	Hivep1	chr17	-	22588422	22588928	22606348	22606450	22585015	22586837	22609603	22609772	3188	14,30,42	96,106,84	28,11,25	103,67,75	252	656	0.730494	1	0.275,0.424,0.566	0.414,0.299,0.465	0.029
3190	Tspan12	Tspan12	chr4	-	50335134	50335278	50340632	50340740	50313767	50315304	50347625	50347700	3190	53,54,30	39,42,42	45,27,31	30,36,36	258	294	0.729784	1	0.608,0.594,0.449	0.631,0.461,0.495	0.021
3191	Cacfd1	Cacfd1	chr3	+	10341832	10341905	10345767	10345875	10338048	10338895	10346286	10346687	3191	26,27,37	75,83,95	28,15,20	45,26,81	223	258	0.455348	1	0.286,0.273,0.311	0.419,0.4,0.222	-0.057
3192	Ntng2	Ntng2	chr3	-	12496905	12497007	12501886	12502024	12495089	12495257	12502978	12503005	3192	8,5,7	1,3,2	12,4,6	6,1,2	288	252	0.481068	1	0.875,0.593,0.754	0.636,0.778,0.724	0.028
3193	Ntng2	Ntng2	chr3	-	12501886	12502024	12502978	12503005	12495089	12495257	12505262	12505435	3193	55,46,54	0,1,3	40,25,47	4,1,0	177	288	0.534917	1	1.0,0.987,0.967	0.942,0.976,1.0	0.012
3194	Ntng2	Ntng2	chr3	-	12501886	12502024	12502978	12503005	12496905	12497007	12505262	12505435	3194	11,8,16	0,4,3	3,2,7	5,2,0	177	288	0.257358	1	1.0,0.765,0.897	0.494,0.619,1.0	0.183
3195	Rapgef1	Rapgef1	chr3	+	12956769	12956906	12961835	12962014	12898348	12898660	12964817	12964974	3195	153112128	292260331	133,86,128	283134231	287	329	0.106702	0.795485	0.375,0.331,0.307	0.35,0.424,0.388	-0.05
3196	Rapgef1	Rapgef1	chr3	+	12984836	12984992	12996725	12996821	12982723	12982926	12998406	12998492	3196	1,2,0	8,2,0	1,0,1	7,0,2	306	246	1	1	0.091,0.446,NA	0.103,NA,0.287	0.074
3197	Rapgef1	Rapgef1	chr3	+	12984839	12984992	12996725	12996821	12982723	12982926	12998406	12998492	3197	0,2,0	8,2,0	2,1,3	7,0,2	303	246	1	1	0.0,0.448,NA	0.188,1.0,0.549	-0.355
3198	Ran	Ran	chr12	-	27677736	27677821	27677923	27677985	27677526	27677652	27678202	27678248	3198	73,114,92	203429352933	89,43,96	252214672518	212	235	0.897698	1	0.038,0.041,0.034	0.038,0.031,0.041	0.001
3199	Ran	Ran	chr12	-	27677736	27677821	27677923	27677969	27677526	27677652	27678202	27678598	3199	165217275	203429352933	225,99,172	252214672518	196	235	0.354552	1	0.089,0.081,0.101	0.097,0.075,0.076	0.008
3202	Kyat1	Kyat1	chr3	-	13473639	13473848	13490456	13490610	13470095	13470154	13492709	13493305	3202	0,0,0	8,27,23	2,2,0	18,10,16	304	359	0.367172	1	0.0,0.0,0.0	0.116,0.191,0.0	-0.102
3203	Golga2	Golga2	chr3	+	15588977	15589058	15592661	15592757	15587864	15587987	15593003	15593047	3203	30,37,53	86,82,68	34,21,32	50,49,61	231	246	0.768302	1	0.271,0.325,0.454	0.42,0.313,0.358	-0.014
3204	Dnm1	Dnm1	chr3	-	15629810	15629949	15631431	15631570	15624187	15624274	15632548	15632616	3204	34,43,44	10,10,2	35,23,49	0,2,1	289	289	1.33785e-05	0.00336865	0.773,0.811,0.957	1.0,0.92,0.98	-0.12
3205	St6galnac6	St6galnac6	chr3	+	15895349	15895404	15896539	15896630	15894278	15894425	15899485	15899665	3205	9,7,13	52,49,41	6,4,10	38,30,36	205	241	0.775406	1	0.169,0.144,0.272	0.157,0.136,0.246	0.015
3206	Vim	Vim	chr17	+	76669899	76669960	76672803	76672899	76668700	76669343	76672979	76673141	3206	754996269882	139981945717329	789250598437	15655969517279	211	246	0.495868	1	0.386,0.366,0.399	0.37,0.378,0.363	0.013
3207	Cct2	Cct2	chr7	-	52696271	52696400	52697134	52697254	52696037	52696141	52698497	52698601	3207	176320852034	155620581897	172510961922	171211121794	270	279	0.586625	1	0.539,0.511,0.526	0.51,0.505,0.525	0.012
3208	Tecr	Tecr	chr19	+	24565948	24566000	24566410	24566455	24565084	24565396	24566542	24566646	3208	394548563	112185161	428308496	145101173	202	195	0.32267	1	0.773,0.741,0.771	0.74,0.746,0.735	0.021
3209	Mapkap1	Mapkap1	chr3	+	17861764	17861872	17878856	17878997	17833004	17833114	17892786	17892924	3209	50,86,49	83143109	58,33,65	106,79,90	258	291	0.925965	1	0.405,0.404,0.336	0.382,0.32,0.449	-0.002
3210	Gapvd1	Gapvd1	chr3	-	17995054	17995189	17997292	17997433	17994403	17994523	18000049	18000223	3210	202185170	79,130,99	160104168	84,65,99	291	285	0.758404	1	0.715,0.582,0.627	0.651,0.61,0.624	0.013
3211	Gapvd1	Gapvd1	chr3	-	17995097	17995189	17997292	17997433	17994403	17994523	18000049	18000223	3211	202185170	7,20,6	160104168	2,6,8	291	242	0.0902948	0.737997	0.96,0.885,0.959	0.985,0.935,0.946	-0.021
3212	Gapvd1	Gapvd1	chr3	-	17997292	17997433	18000049	18000223	17995054	17995189	18002957	18003083	3212	159194215	116151106	168,96,191	92,59,130	324	291	0.66042	1	0.552,0.536,0.646	0.621,0.594,0.569	-0.017
3213	Map4k5	Map4k5	chr6	-	88302039	88302042	88305654	88305657	88301577	88301692	88305914	88305975	3213	12,25,15	2,0,0	20,19,32	0,0,0	153	153	1	1	0.857,1.0,1.0	1.0,1.0,1.0	-0.048
3214	Fbxw2	Fbxw2	chr3	-	18094691	18094778	18096774	18096908	18093575	18093745	18098713	18098908	3214	165212249	92117108	131140179	96,51,103	284	237	0.703604	1	0.599,0.602,0.658	0.532,0.696,0.592	0.013
3215	Fbxw2	Fbxw2	chr3	-	18096774	18096908	18098713	18098908	18094691	18094778	18109071	18109489	3215	361529459	188257249	362247414	210,90,201	345	284	0.528029	1	0.613,0.629,0.603	0.587,0.693,0.629	-0.021
3216	Fbxw2	Fbxw2	chr3	-	18096774	18096908	18109071	18109489	18094691	18094778	18114063	18114172	3216	353548430	185258249	450259397	210,90,199	568	284	0.153243	0.917932	0.488,0.515,0.463	0.517,0.59,0.499	-0.047
3217	Fbxw2	Fbxw2	chr3	-	18096774	18096908	18109071	18109581	18094691	18094778	18114063	18114172	3217	493714547	185258249	534334506	210,90,199	660	284	0.35182	1	0.534,0.544,0.486	0.522,0.615,0.522	-0.032
3218	Fbxw2	Fbxw2	chr3	-	18096870	18096908	18098713	18098908	18094691	18094778	18109071	18109581	3218	361529459	14,8,13	362247414	7,9,15	345	188	0.616984	1	0.934,0.973,0.951	0.966,0.937,0.938	0.006
3220	Dennd1a	Dennd1a	chr3	-	21721349	21721451	21742580	21742626	21702380	21702506	21762788	21762889	3220	8,14,8	20,26,7	12,10,11	26,6,29	196	252	0.931534	1	0.34,0.409,0.595	0.372,0.682,0.328	-0.013
3222	Ywhaq	Ywhaq	chr6	-	40939801	40939897	40943718	40943842	40935713	40937049	40965491	40965825	3222	130915361676	112915691296	13598511356	12608061297	274	246	0.434053	1	0.51,0.468,0.537	0.492,0.487,0.484	0.017
3223	Ccz1b	Ccz1b	chr12	+	10620388	10620422	10622153	10622312	10615067	10615179	10622722	10622850	3223	49,73,60	332407316	59,36,66	293163362	184	309	0.341403	1	0.199,0.231,0.242	0.253,0.271,0.234	-0.029
3224	Dgkz	Dgkz	chr3	-	77907226	77907366	77907899	77907940	77906484	77906516	77908082	77908152	3224	132179133	355480449	116,75,148	392247411	191	290	0.527019	1	0.361,0.362,0.31	0.31,0.316,0.353	0.018
3225	Dhrs11	Dhrs11	chr10	-	69699145	69699238	69699812	69699942	69698887	69698953	69700513	69700608	3225	14,8,8	7,11,8	3,5,13	1,1,4	280	243	0.0149491	0.295147	0.634,0.387,0.465	0.722,0.813,0.738	-0.262
3226	Dhrs11	Dhrs11	chr10	-	69699145	69699281	69699812	69699942	69698887	69698953	69700513	69700608	3226	14,8,8	9,13,4	3,5,13	3,3,9	280	286	0.740758	1	0.614,0.386,0.671	0.505,0.63,0.596	-0.02
3227	Rpia	Rpia	chr4	-	102734791	102734851	102741356	102741412	102733279	102733344	102742946	102743007	3227	37,31,42	34,23,28	38,35,57	15,9,24	206	210	0.00144749	0.0789985	0.526,0.579,0.605	0.721,0.799,0.708	-0.173
3228	Rpia	Rpia	chr4	-	102741356	102741412	102742946	102743007	102734791	102734851	102749060	102749355	3228	19,21,32	43,56,35	18,22,39	33,18,39	211	206	0.109781	0.801756	0.301,0.268,0.472	0.347,0.544,0.494	-0.115
3229	Orc4	Orc4	chr3	-	33297987	33298083	33298773	33298882	33297830	33297898	33301517	33301604	3229	112,96,101	101,137,78	83,56,129	126,73,107	259	246	0.461448	1	0.513,0.4,0.552	0.385,0.422,0.534	0.041
3230	Mboat2	Mboat2	chr6	+	41516676	41516822	41521274	41521352	41471160	41471349	41559515	41559611	3230	42,38,63	18,22,24	40,9,31	20,9,21	296	228	0.205474	1	0.643,0.571,0.669	0.606,0.435,0.532	0.103
3231	Mboat2	Mboat2	chr6	+	41521274	41521352	41559515	41559611	41516676	41516822	41569620	41569676	3231	38,40,24	37,33,37	41,14,29	31,12,22	228	246	0.20558	1	0.526,0.567,0.412	0.588,0.557,0.587	-0.076
3232	Isy1	Isy1	chr4	-	120291640	120291683	120292655	120292721	120284532	120284645	120293171	120293223	3232	104,104,98	57,95,67	123,73,91	61,34,45	216	193	0.0310071	0.447302	0.62,0.494,0.567	0.643,0.657,0.644	-0.088
3233	Rif1	Rif1	chr3	+	36571102	36571264	36571838	36571949	36570217	36570332	36573528	36573591	3233	48,55,63	40,40,46	65,25,57	53,11,39	312	261	0.593535	1	0.501,0.535,0.534	0.506,0.655,0.55	-0.047
3234	Rif1	Rif1	chr3	+	36571838	36571949	36573528	36573591	36571102	36571264	36573821	36573922	3234	41,41,62	25,12,18	45,41,44	16,4,19	261	213	0.35927	1	0.572,0.736,0.738	0.697,0.893,0.654	-0.066
3235	Rif1	Rif1	chr3	+	36573528	36573591	36573821	36573922	36571838	36571949	36575016	36575079	3235	18,22,19	63,37,53	24,8,18	57,27,42	213	251	0.962936	1	0.252,0.412,0.297	0.332,0.259,0.336	0.011
3236	Rif1	Rif1	chr3	+	36597287	36597434	36597709	36597787	36590988	36594099	36597877	36597993	3236	99,110,91	33,35,41	102,47,103	41,8,30	297	228	0.367072	1	0.697,0.707,0.63	0.656,0.819,0.725	-0.055
3239	Stxbp5	Stxbp5	chr1	-	4203643	4203709	4209819	4209867	4202727	4202778	4209970	4210030	3239	3,7,5	0,5,6	13,5,14	5,3,3	198	216	0.456912	1	1.0,0.604,0.476	0.739,0.645,0.836	-0.047
3240	Stxbp5	Stxbp5	chr1	-	4203643	4203709	4209970	4210030	4202727	4202778	4214443	4214509	3240	3,6,0	0,5,6	5,3,2	5,4,3	210	216	0.949186	1	1.0,0.552,0.0	0.507,0.435,0.407	0.068
3242	Baz2b	Baz2b	chr3	-	44466324	44466513	44483380	44483431	44461473	44461632	44486449	44486593	3242	12,8,6	4,4,6	2,4,6	2,0,4	201	339	0.465449	1	0.835,0.771,0.628	0.628,1.0,0.717	-0.037
3243	Baz2b	Baz2b	chr3	-	44466324	44466513	44483380	44483431	44461473	44461638	44486449	44486593	3243	22,17,9	10,5,4	2,8,11	3,0,7	201	339	0.84621	1	0.788,0.852,0.791	0.529,1.0,0.726	0.059
3244	Mef2c	Mef2c	chr2	+	14094416	14094560	14094619	14094757	14061054	14061258	14101973	14102160	3244	291343309	28,27,17	257171284	24,23,19	294	288	0.322403	1	0.911,0.926,0.947	0.913,0.879,0.936	0.019
3245	Dnm2	Dnm2	chr8	+	20030942	20031081	20032453	20032592	20030352	20030420	20033494	20033581	3245	229275257	75,63,63	236181244	74,47,61	289	289	0.797424	1	0.753,0.814,0.803	0.761,0.794,0.8	0.005
3247	Rtkn	Rtkn	chr4	+	115655594	115655723	115656343	115656512	115655307	115655414	115656640	115656745	3247	431623556	6701066945	469318504	838447919	279	319	0.909443	1	0.424,0.401,0.402	0.39,0.449,0.385	0.001
3248	Mlh1	Mlh1	chr8	-	111225649	111225723	111228951	111229050	111222317	111222390	111231068	111231159	3248	50,62,59	22,28,47	44,37,60	34,17,27	249	224	0.96275	1	0.672,0.666,0.53	0.538,0.662,0.667	0
3249	Spen	Spen	chr5	-	153793515	153793629	153795353	153795467	153791553	153791654	153795810	153795936	3249	51,59,60	46,51,40	42,26,34	32,32,31	264	264	0.4786	1	0.526,0.536,0.6	0.568,0.448,0.523	0.041
3250	Chd6	Chd6	chr3	-	149619171	149619232	149627368	149627429	149618363	149618575	149629226	149629356	3250	12,23,21	1,5,1	32,11,16	5,1,0	211	211	0.692465	1	0.923,0.821,0.955	0.865,0.917,1.0	-0.028
3251	Chd6	Chd6	chr3	-	149619171	149619232	149627368	149627429	149618376	149618580	149629226	149629356	3251	13,23,21	20,22,28	32,9,15	21,6,10	211	211	0.0293198	0.431383	0.394,0.511,0.429	0.604,0.6,0.6	-0.157
3252	Tlk1	Tlk1	chr3	-	55529069	55529205	55529634	55529804	55526551	55526663	55529992	55530174	3252	134173154	111110126	136,85,129	118,62,137	320	286	0.22051	1	0.519,0.584,0.522	0.507,0.551,0.457	0.037
3253	Dync1i2	Dync1i2	chr3	+	56068540	56068687	56069060	56069174	56066966	56067092	56069484	56069618	3253	497584520	381482434	510346518	344305452	297	264	0.939833	1	0.537,0.519,0.516	0.569,0.502,0.505	-0.001
3254	Metap1d	Metap1d	chr3	+	56341936	56342100	56349183	56349281	56338290	56338333	56350545	56350593	3254	36,43,28	22,16,14	38,18,33	24,8,17	314	248	0.663637	1	0.564,0.68,0.612	0.556,0.64,0.605	0.018
3255	Metap1d	Metap1d	chr3	+	56341936	56342100	56350545	56350593	56338290	56338333	56351493	56351572	3255	35,42,25	16,19,16	36,18,32	10,11,12	314	198	0.389348	1	0.58,0.582,0.496	0.694,0.508,0.627	-0.057
3256	Plbd2	Plbd2	chr12	+	36079520	36079616	36079781	36079853	36078759	36078920	36080456	36080609	3256	173237214	139207184	173153211	166110189	246	222	0.90297	1	0.529,0.508,0.512	0.485,0.557,0.502	0.002
3257	Plbd2	Plbd2	chr12	+	36079781	36079853	36080456	36080609	36079520	36079616	36081031	36081194	3257	171238217	335435420	212161252	316212377	222	303	0.0102627	0.236876	0.411,0.428,0.414	0.478,0.509,0.477	-0.07
3258	Atf2	Atf2	chr3	-	58746931	58747046	58747715	58747894	58744047	58744134	58752051	58752180	3258	109,93,111	53,67,57	95,52,101	61,24,67	329	265	0.706101	1	0.624,0.528,0.611	0.556,0.636,0.548	0.008
3259	Agps	Agps	chr3	+	60823187	60823277	60828554	60828654	60821676	60821738	60829649	60829707	3259	73,82,82	133,117,99	53,48,77	127,73,98	240	250	0.486056	1	0.364,0.422,0.463	0.303,0.407,0.45	0.03
3260	Osbpl6	Osbpl6	chr3	+	61498264	61498357	61502319	61502394	61497406	61497510	61507152	61507318	3260	10,19,18	18,23,20	12,4,14	25,6,23	243	225	0.299712	1	0.34,0.433,0.455	0.308,0.382,0.36	0.059
3261	Ctnnd1	Ctnnd1	chr3	-	69687849	69687912	69691131	69691219	69686166	69686270	69691751	69691866	3261	276283296	173216206	257157249	153,97,195	238	213	0.720914	1	0.588,0.54,0.563	0.601,0.592,0.533	-0.012
3262	Ctnnd1	Ctnnd1	chr3	-	69705534	69705606	69707760	69708049	69704322	69704475	69734219	69734549	3262	623656590	243246305	511305561	185105211	439	222	0.153671	0.918456	0.565,0.574,0.494	0.583,0.595,0.573	-0.039
3263	Aig1	Aig1	chr1	-	8053376	8053540	8091412	8091528	8046429	8047085	8204480	8204582	3263	165223228	206283249	203146216	208145245	266	314	0.260304	1	0.486,0.482,0.519	0.535,0.543,0.51	-0.034
3264	Aig1	Aig1	chr1	-	8091412	8091528	8204480	8204582	8046429	8047085	8230342	8230498	3264	141148145	15,23,19	159,93,166	19,10,11	252	266	0.156494	0.924689	0.908,0.872,0.89	0.898,0.908,0.941	-0.026
3265	Aig1	Aig1	chr1	-	8091412	8091528	8204480	8204582	8053376	8053540	8230342	8230498	3265	150150150	124199137	160,95,173	170114150	252	266	0.926175	1	0.561,0.443,0.536	0.498,0.468,0.549	0.008
3267	Cacna1g	Cacna1g	chr10	-	79370019	79370073	79372297	79372511	79365240	79365392	79372977	79373067	3267	3,3,1	3,3,5	4,2,0	0,0,1	364	204	0.000339405	0.0278817	0.359,0.359,0.101	1.0,1.0,0.0	-0.394
3268	Cacna1g	Cacna1g	chr10	-	79370019	79370073	79372318	79372511	79365240	79365392	79372977	79373067	3268	3,3,1	3,3,5	4,2,0	0,0,1	343	204	0.000324191	0.02721	0.373,0.373,0.106	1.0,1.0,0.0	-0.383
3269	Cd82	Cd82	chr3	-	79405677	79405760	79410954	79411030	79401621	79401694	79431202	79431358	3269	139186295	193251229	172,91,214	195119225	226	233	0.926614	1	0.426,0.433,0.57	0.476,0.441,0.495	0.006
3270	Efcab2	Efcab2	chr13	+	90184218	90184298	90205472	90205545	90152001	90152440	90229349	90229429	3270	8,3,1	4,8,8	10,6,6	4,1,5	230	223	0.0197095	0.34771	0.66,0.267,0.108	0.708,0.853,0.538	-0.355
3271	Abhd14b	Abhd14b	chr8	+	107089082	107089310	107090489	107090731	107087156	107087292	107091072	107092122	3271	63,71,66	303345328	49,33,57	326165318	378	392	0.228596	1	0.177,0.176,0.173	0.135,0.172,0.157	0.021
3272	Abhd14b	Abhd14b	chr8	+	107089082	107089310	107090489	107090731	107088079	107088139	107091072	107092117	3272	117120113	343390376	112,65,94	367188367	378	392	0.597374	1	0.261,0.242,0.238	0.24,0.264,0.21	0.009
3273	Col16a1	Col16a1	chr5	+	142399692	142399737	142399817	142399853	142399569	142399611	142400205	142400268	3273	53,58,54	26,34,37	34,20,43	22,15,25	195	186	0.717782	1	0.66,0.619,0.582	0.596,0.56,0.621	0.028
3274	Sirt3	Sirt3	chr1	-	195943288	195943498	195947670	195947832	195942065	195942509	195954024	195954125	3274	36,62,45	143165135	39,24,47	144,59,155	312	360	0.820715	1	0.225,0.302,0.278	0.238,0.319,0.259	-0.004
3275	Rfx3	Rfx3	chr1	-	225630183	225630242	225681691	225681784	225608370	225608495	225708793	225709622	3275	5,1,3	11,13,9	4,1,1	6,6,8	243	209	0.843892	1	0.281,0.062,0.223	0.364,0.125,0.097	-0.007
3276	Aim2	Aim2	chr13	+	85898027	85898309	85902242	85902394	85865205	85866387	85903620	85904040	3276	21,28,23	17,11,20	8,15,21	25,8,17	432	302	0.218879	1	0.463,0.64,0.446	0.183,0.567,0.463	0.112
3277	Fbrsl1	Fbrsl1	chr12	+	46263976	46264012	46283998	46284028	46246522	46246723	46298714	46298760	3277	7,7,4	3,3,0	2,3,7	1,2,3	186	180	0.654741	1	0.693,0.693,1.0	0.659,0.592,0.693	0.147
3278	Fbrsl1	Fbrsl1	chr12	+	46301665	46301829	46301904	46302134	46301047	46301268	46302805	46302856	3278	33,31,27	145159118	35,11,24	129,76,134	314	380	0.768517	1	0.216,0.191,0.217	0.247,0.149,0.178	0.017
3279	Fbrsl1	Fbrsl1	chr12	+	46304087	46304159	46305892	46306022	46303883	46303913	46308328	46308406	3279	23,77,58	85108109	41,25,35	105,50,83	222	280	0.560427	1	0.254,0.473,0.402	0.33,0.387,0.347	0.022
3281	Ambra1	Ambra1	chr3	+	77773441	77773528	77778109	77778289	77742329	77743786	77792077	77792158	3281	27,46,42	43,104,76	27,20,26	66,29,69	237	330	0.547386	1	0.466,0.381,0.435	0.363,0.49,0.344	0.028
3282	Nup160	Nup160	chr3	+	76685718	76685787	76688564	76688648	76683716	76683801	76689592	76689692	3282	87,73,55	4,6,10	80,38,74	2,0,7	219	234	0.043265	0.527318	0.959,0.929,0.855	0.977,1.0,0.919	-0.051
3283	Nup160	Nup160	chr3	+	76711580	76711704	76712986	76713088	76711322	76711433	76715238	76715380	3283	108130166	69,91,82	104,94,116	72,45,75	274	252	0.965682	1	0.59,0.568,0.651	0.571,0.658,0.587	-0.002
3284	RGD1309540	RGD1309540	chr3	-	77253234	77253344	77273780	77273865	77250805	77250869	77353810	77353941	3284	69,80,66	85,131,69	77,45,62	66,45,107	235	260	0.558283	1	0.473,0.403,0.514	0.563,0.525,0.391	-0.03
3285	RGD1309540	RGD1309540	chr3	-	77253879	77254075	77255185	77255271	77253234	77253344	77273780	77273865	3285	38,63,57	126166133	40,21,44	134,92,186	236	346	0.0220112	0.36743	0.307,0.357,0.386	0.304,0.251,0.258	0.079
3286	RGD1309540	RGD1309540	chr3	-	77255185	77255271	77273780	77273865	77253234	77253344	77353810	77353941	3286	71,84,67	6,0,8	78,50,66	3,2,4	235	236	0.444906	1	0.922,1.0,0.894	0.963,0.962,0.943	-0.017
3287	RGD1309540	RGD1309540	chr3	-	77255185	77255271	77273780	77273865	77253879	77254075	77353810	77353941	3287	69,81,66	46,58,58	76,45,57	44,41,54	235	236	0.803999	1	0.601,0.584,0.533	0.634,0.524,0.515	0.015
3288	RGD1309540	RGD1309540	chr3	-	77273780	77273865	77353810	77353941	77253234	77253344	77391649	77391752	3288	105144144	2,1,4	117,95,147	8,5,10	281	235	0.000539996	0.03962	0.978,0.992,0.968	0.924,0.941,0.925	0.049
3289	RGD1309540	RGD1309540	chr3	-	77273780	77273865	77353810	77353941	77255185	77255271	77391649	77391752	3289	108145141	37,63,71	119,97,150	52,32,57	281	235	0.468749	1	0.709,0.658,0.624	0.657,0.717,0.688	-0.024
3290	RGD1309540	RGD1309540	chr3	-	77353810	77353941	77391649	77391752	77273780	77273865	77405789	77405835	3290	12,4,8	95124103	8,9,11	99,51,86	253	281	0.127392	0.855397	0.123,0.035,0.079	0.082,0.164,0.124	-0.044
3291	Ints13	Ints13	chr4	-	179475799	179475880	179476597	179476800	179473475	179473566	179488279	179488354	3291	227290209	110163121	274188266	107,81,118	353	231	0.0400901	0.51145	0.575,0.538,0.531	0.626,0.603,0.596	-0.06
3292	Prdm11	Prdm11	chr3	-	78940666	78940854	78953632	78953700	78925653	78934406	78972046	78972309	3292	17,23,13	5,3,5	30,7,13	7,2,4	218	338	0.813491	1	0.841,0.922,0.801	0.869,0.844,0.834	0.006
3293	Pdgfa	Pdgfa	chr12	+	15646550	15646748	15648096	15648226	15645548	15645765	15649547	15649644	3293	30,27,36	351427366	19,20,26	359216339	348	280	0.452225	1	0.064,0.048,0.073	0.041,0.069,0.058	0.006
3294	Pdgfa	Pdgfa	chr12	+	15648096	15648226	15649547	15649644	15646550	15646748	15654643	15654748	3294	79,87,73	285408347	59,50,57	316195263	280	247	0.608593	1	0.196,0.158,0.157	0.141,0.184,0.161	0.008
3295	Pdgfa	Pdgfa	chr12	+	15648096	15648226	15649547	15649644	15646824	15647207	15654643	15654748	3295	85120100	285410338	71,54,75	313193263	280	247	0.334767	1	0.208,0.205,0.207	0.167,0.198,0.201	0.018
3296	Rpl13a	Rpl13a	chr1	-	95610307	95610367	95610538	95610624	95609957	95610080	95610827	95610929	3296	541878616707	331246114631	610641926956	440625324119	236	210	0.868907	1	0.593,0.603,0.563	0.552,0.596,0.6	0.004
3297	Rpl13a	Rpl13a	chr1	-	95610538	95610624	95610827	95610929	95610307	95610367	95611026	95611092	3297	718698569035	382958354881	836654438822	429330184912	252	236	0.770771	1	0.637,0.613,0.634	0.646,0.628,0.627	-0.006
3298	Rpl13a	Rpl13a	chr1	-	95610827	95610929	95611026	95611092	95610538	95610624	95611335	95611408	3298	439549436756	635397178163	491426694385	744149838289	216	252	0.173002	0.960038	0.447,0.372,0.491	0.435,0.385,0.382	0.036
3299	Rpl13a	Rpl13a	chr1	-	95611026	95611092	95611335	95611408	95610827	95610929	95612421	95612450	3299	7071022919	459764995693	621523888	523034095764	223	216	0.212143	1	0.13,0.132,0.135	0.103,0.129,0.13	0.012
3301	Commd9	Commd9	chr3	+	88185905	88186045	88187697	88187732	88184033	88184159	88188646	88188750	3301	179236232	54,82,90	198125255	69,37,62	290	185	0.214727	1	0.679,0.647,0.622	0.647,0.683,0.724	-0.035
3303	Klc1	Klc1	chr6	+	130855509	130855559	130857320	130857451	130851014	130851149	130866049	130866113	3303	9,21,11	315459424	8,13,16	425236393	200	281	0.934469	1	0.039,0.06,0.035	0.026,0.072,0.054	-0.006
3304	Klc1	Klc1	chr6	+	130855509	130855559	130857320	130857451	130851014	130851176	130866049	130866113	3304	40,66,47	458734672	49,32,44	582379588	200	281	0.904315	1	0.109,0.112,0.089	0.106,0.106,0.095	0.001
3305	Uso1	Uso1	chr14	-	15903595	15903696	15912390	15912467	15903091	15903194	15918944	15919009	3305	81,101,85	204189178	106,57,97	146132230	227	251	0.573983	1	0.305,0.371,0.346	0.445,0.323,0.318	-0.021
3306	Stk40	Stk40	chr5	+	138401860	138401980	138403141	138403227	138381158	138381309	138403542	138403686	3306	80,85,87	104129128	86,28,74	100,63,84	270	236	0.860313	1	0.402,0.365,0.373	0.429,0.28,0.435	-0.001
3307	Qser1	Qser1	chr3	-	91150090	91150228	91155340	91155558	91148267	91148365	91156533	91156667	3307	228291262	88,130,93	191162240	93,76,96	368	288	0.344706	1	0.67,0.637,0.688	0.616,0.625,0.662	0.031
3308	Rtn4ip1	Rtn4ip1	chr20	+	47391351	47391476	47400658	47400707	47390452	47390521	47405154	47405291	3308	70,118,87	36,54,51	70,47,75	35,30,32	275	199	0.93947	1	0.585,0.613,0.552	0.591,0.531,0.629	0
3309	Prrg4	Prrg4	chr3	-	91232774	91232823	91234253	91234417	91229625	91229758	91242576	91242697	3309	856763836	336360341	833466795	293184304	314	199	0.224691	1	0.618,0.573,0.608	0.643,0.616,0.624	-0.028
3310	Elp4	Elp4	chr3	-	92314623	92314752	92341691	92341813	92302640	92302780	92380802	92380838	3310	52,45,52	40,58,48	47,30,47	57,33,32	272	279	0.998983	1	0.571,0.443,0.526	0.458,0.483,0.601	-0.001
3311	Elp4	Elp4	chr3	-	92314623	92314752	92341691	92341813	92302640	92302783	92380802	92380838	3311	46,44,52	9,16,13	47,31,46	22,10,12	272	279	0.310475	1	0.84,0.738,0.804	0.687,0.761,0.797	0.046
3312	Pigf	Pigf	chr6	+	7597648	7597785	7597922	7597975	7594788	7594905	7605789	7605898	3312	8,4,4	7,14,5	4,3,14	6,5,8	287	203	0.329816	1	0.447,0.168,0.361	0.32,0.298,0.553	-0.065
3313	Zfp148	Zfp148	chr11	-	67308322	67308446	67318218	67318344	67307045	67307129	67337828	67338177	3313	81,93,108	118137106	104,52,77	107,82,133	276	274	0.621685	1	0.405,0.403,0.503	0.491,0.386,0.365	0.023
3314	Eif2ak4	Eif2ak4	chr3	+	105426790	105426925	105427205	105427313	105426286	105426457	105428490	105428619	3314	39,43,28	17,53,29	44,18,36	31,15,38	285	258	0.976318	1	0.675,0.423,0.466	0.562,0.521,0.462	0.006
3315	Knstrn	Knstrn	chr3	+	105809684	105809778	105814728	105814784	105809412	105809518	105817332	105817407	3315	134148153	29,68,80	151,68,112	47,46,53	244	206	0.485249	1	0.796,0.648,0.618	0.731,0.555,0.641	0.045
3316	Smap1	Smap1	chr9	-	26270598	26270679	26276208	26276289	26264909	26265000	26280988	26281064	3316	0,3,2	147134152	2,0,0	133,97,159	231	231	1	1	0.0,0.022,0.013	0.015,0.0,0.0	0.007
3317	Paqr8	Paqr8	chr9	+	23312933	23313017	23315385	23315586	23312524	23312741	23355078	23355239	3317	3,4,2	2,0,0	8,0,5	0,0,0	234	351	1	1	0.692,1.0,1.0	1.0,NA,1.0	-0.103
3318	Tmem87a	Tmem87a	chr3	-	107322580	107322649	107323184	107323256	107320404	107320513	107324193	107324287	3318	67,94,96	287367287	73,53,91	307182287	222	219	0.863317	1	0.187,0.202,0.248	0.19,0.223,0.238	-0.005
3319	Tmem87a	Tmem87a	chr3	-	107326691	107326791	107328772	107328956	107324193	107324287	107329916	107329978	3319	200339251	185201201	257194248	218108211	334	250	0.950577	1	0.447,0.558,0.483	0.469,0.573,0.468	-0.007
3320	Tmem87a	Tmem87a	chr3	-	107341736	107341790	107343742	107343856	107341602	107341647	107347125	107347211	3320	157152166	76,92,79	178,91,156	60,51,96	264	204	0.711459	1	0.615,0.561,0.619	0.696,0.58,0.557	-0.013
3321	Tmem87a	Tmem87a	chr3	-	107343742	107343856	107347125	107347211	107341736	107341790	107352177	107352238	3321	169123127	169176187	115,69,155	200129216	236	264	0.0782819	0.696055	0.528,0.439,0.432	0.391,0.374,0.445	0.063
3322	Zfp106	Zfp106	chr3	-	107483345	107483961	107499019	107499081	107481753	107481823	107501959	107502044	3322	116,78,87	811817765	88,52,89	797434758	212	766	0.914011	1	0.341,0.256,0.291	0.285,0.302,0.298	0.001
3323	Zfp106	Zfp106	chr3	-	107499019	107499081	107501959	107502044	107483345	107483961	107510333	107510493	3323	84,75,87	38,22,33	102,47,88	29,14,18	235	212	0.0594652	0.616868	0.666,0.755,0.704	0.76,0.752,0.815	-0.067
3324	Ubr1	Ubr1	chr3	-	107907690	107907769	107911055	107911312	107903135	107903246	107921620	107921701	3324	55,64,53	23,24,15	50,24,44	16,9,15	407	229	0.822103	1	0.574,0.6,0.665	0.637,0.6,0.623	-0.007
3325	Tp53bp1	Tp53bp1	chr3	-	108201725	108201845	108207137	108208455	108200769	108200973	108214178	108214381	3325	8311037998	60,59,45	787553903	25,38,40	1468	270	0.203488	1	0.718,0.764,0.803	0.853,0.728,0.806	-0.034
3326	Cenpm	Cenpm	chr7	-	113753388	113753480	113753891	113753971	113748037	113748441	113756188	113756281	3326	54,60,61	55,110,61	54,47,56	67,67,71	230	242	0.829386	1	0.508,0.365,0.513	0.459,0.425,0.454	0.016
3327	Cenpm	Cenpm	chr7	-	113753891	113753971	113756188	113756281	113753388	113753480	113758673	113758753	3327	90,90,78	27,63,66	79,56,92	55,42,59	243	230	0.458654	1	0.759,0.575,0.528	0.576,0.558,0.596	0.044
3328	Ppip5k1	Ppip5k1	chr3	-	108295118	108295301	108298770	108298833	108293583	108293721	108299539	108299665	3328	6,5,2	0,4,1	3,4,6	1,3,1	213	333	0.824497	1	1.0,0.662,0.758	0.824,0.676,0.904	0.005
3329	Ppip5k1	Ppip5k1	chr3	-	108295118	108295301	108299539	108299665	108293583	108293721	108303343	108303434	3329	6,18,12	0,4,1	16,20,29	1,3,0	276	333	0.399566	1	1.0,0.844,0.935	0.951,0.889,1.0	-0.02
3330	Pdia3	Pdia3	chr3	+	108401773	108401881	108403684	108403814	108399343	108399461	108406111	108406228	3330	135517011543	170120652069	14908741462	191710461879	258	280	0.917024	1	0.464,0.472,0.447	0.458,0.476,0.458	-0.003
3331	Acvr1	Acvr1	chr3	-	43012946	43013003	43024329	43024402	43010574	43010838	43030027	43030101	3331	4,8,4	1,10,4	4,4,3	6,4,6	223	207	0.32602	1	0.788,0.426,0.481	0.382,0.481,0.317	0.172
3332	Acvr1	Acvr1	chr3	-	43047060	43047332	43069031	43069128	43030027	43030101	43097759	43097892	3332	11,11,20	59,61,68	6,9,9	54,49,70	247	422	0.0855549	0.725096	0.242,0.236,0.334	0.16,0.239,0.18	0.078
3333	Rheb	Rheb	chr4	+	10307703	10307771	10312771	10312854	10303140	10303212	10315445	10315502	3333	310418399	275316275	325254331	366179307	218	233	0.176153	0.969497	0.546,0.586,0.608	0.487,0.603,0.535	0.038
3334	Mrpl55	Mrpl55	chr10	+	43990057	43990141	43990425	43990627	43988675	43988861	43991336	43991577	3334	26,46,33	307436333	16,26,29	286208328	234	352	0.490381	1	0.113,0.137,0.13	0.078,0.158,0.117	0.009
3335	Mrpl55	Mrpl55	chr10	+	43990060	43990141	43990425	43990627	43988675	43988861	43991336	43991577	3335	31,33,29	307436333	37,21,35	286208328	231	352	0.133761	0.867963	0.133,0.103,0.117	0.165,0.133,0.14	-0.028
3336	Grb2	Grb2	chr10	-	100889011	100889134	100893426	100893524	100883767	100883936	100939265	100939469	3336	229295242	230376284	172128228	282179305	248	273	0.0370953	0.496034	0.523,0.463,0.484	0.402,0.44,0.451	0.059
3337	Grb2	Grb2	chr10	-	100893426	100893524	100939265	100939469	100889011	100889134	100949132	100949193	3337	424667680	302363396	506335602	354181320	354	248	0.782426	1	0.496,0.563,0.546	0.5,0.565,0.569	-0.01
3338	Rptor	Rptor	chr10	+	105051157	105051217	105075383	105075484	105025398	105025574	105075912	105076057	3338	19,20,11	63,43,49	12,4,17	32,23,28	210	251	0.671009	1	0.265,0.357,0.212	0.309,0.172,0.421	-0.023
3339	Sema6d	Sema6d	chr3	+	111934075	111934132	111935576	111935744	111933612	111933713	111937390	111941100	3339	0,0,1	2,1,2	0,0,0	6,6,5	207	318	1	1	0.0,0.0,0.434	0.0,0.0,0.0	0.145
3340	LOC108348225	LOC108348225	chr13	-	102589946	102590017	102590042	102590148	102589561	102589673	102590371	102590482	3340	86,122,83	0,1,1	96,61,94	0,0,2	256	221	1	1	1.0,0.991,0.986	1.0,1.0,0.976	0
3342	Tmc6	Tmc6	chr10	-	102985476	102985653	102985748	102985882	102985293	102985347	102986812	102986888	3342	87148130	28,44,46	87,72,80	32,21,32	284	327	0.644398	1	0.782,0.795,0.765	0.758,0.798,0.742	0.015
3343	Ap4e1	Ap4e1	chr3	+	114285927	114286001	114295088	114295210	114279962	114280086	114301039	114301199	3343	10,15,4	15,24,21	10,2,7	30,15,18	224	272	0.254396	1	0.447,0.431,0.188	0.288,0.139,0.321	0.106
3344	Prkar2a	Prkar2a	chr8	+	109445849	109445924	109449767	109449833	109445599	109445701	109454079	109454221	3344	202205186	203232206	171109168	172125173	225	216	0.833511	1	0.489,0.459,0.464	0.488,0.456,0.482	-0.005
3346	Trim55	Trim55	chr2	+	102124917	102125205	102126392	102126480	102123451	102123693	102141153	102142173	3346	420511440	13,25,14	553305550	10,7,11	438	238	0.00703115	0.18539	0.946,0.917,0.945	0.968,0.959,0.964	-0.028
3347	Nop56	Nop56	chr3	+	117479534	117479635	117479975	117480124	117479212	117479364	117480348	117480470	3347	7831195917	117716441425	788539956	12388371315	251	299	0.881075	1	0.442,0.464,0.434	0.431,0.434,0.464	0.004
3348	RGD1565616	RGD1565616	chr3	-	118029727	118029852	118035213	118035333	118028201	118028298	118036598	118036678	3348	33,30,37	50,52,35	26,26,26	37,38,42	270	275	0.670904	1	0.402,0.37,0.518	0.417,0.411,0.387	0.025
3349	Pank2	Pank2	chr3	+	118502203	118502457	118505993	118506170	118496373	118496726	118509621	118509745	3349	55,84,75	118167122	68,31,80	148,90,116	404	327	0.708351	1	0.274,0.289,0.332	0.271,0.218,0.358	0.016
3350	Pank2	Pank2	chr3	+	118505993	118506170	118509621	118509745	118496373	118496726	118515131	118515257	3350	31,42,31	67,93,81	49,36,37	75,43,98	327	274	0.165347	0.944948	0.279,0.275,0.243	0.354,0.412,0.24	-0.07
3351	Pank2	Pank2	chr3	+	118505993	118506170	118509621	118509745	118502203	118502457	118515131	118515257	3351	64,82,98	67,93,82	102,57,89	75,43,94	327	274	0.328377	1	0.445,0.425,0.5	0.533,0.526,0.442	-0.044
3352	Slc23a2	Slc23a2	chr3	-	119315407	119315513	119316725	119316873	119312295	119312425	119320772	119320929	3352	62,60,49	22,29,27	33,24,46	21,13,27	298	256	0.264294	1	0.708,0.64,0.609	0.574,0.613,0.594	0.059
3353	Stat1	Stat1	chr9	-	49456482	49456613	49459370	49459556	49455944	49456089	49459868	49459969	3353	142114140	95122106	124,53,142	75,83,114	336	281	0.670177	1	0.556,0.439,0.525	0.58,0.348,0.51	0.027
3354	Trmt6	Trmt6	chr3	-	120077836	120077939	120079118	120079204	120077650	120077737	120079577	120079927	3354	54,95,111	99,138,92	63,37,69	80,52,98	236	253	0.790674	1	0.369,0.425,0.564	0.458,0.433,0.43	0.012
3360	Slx4ip	Slx4ip	chr3	+	124221463	124221606	124223514	124223619	124221135	124221317	124232623	124232681	3360	0,0,1	0,1,2	6,0,2	0,0,0	293	255	1	1	NA,0.0,0.303	1.0,NA,1.0	-0.849
3361	Tasp1	Tasp1	chr3	-	127203686	127203760	127224092	127224203	127176415	127177381	127243525	127243636	3361	7,16,12	4,12,8	21,8,6	9,3,10	261	224	0.914735	1	0.6,0.534,0.563	0.667,0.696,0.34	-0.002
3362	Tasp1	Tasp1	chr3	-	127224092	127224203	127243525	127243636	127203686	127203760	127288509	127288588	3362	5,13,13	10,24,24	8,11,13	13,12,15	261	261	0.22433	1	0.333,0.351,0.351	0.381,0.478,0.464	-0.096
3363	Tasp1	Tasp1	chr3	-	127366507	127366561	127376001	127376264	127355769	127355890	127385048	127385117	3363	4,7,4	1,0,2	8,2,0	4,0,0	413	204	1	1	0.664,1.0,0.497	0.497,1.0,NA	-0.028
3364	Tpm1	Tpm1	chr8	-	67644995	67645071	67645494	67645570	67644498	67644561	67645822	67645893	3364	272336351	159220332002	295157296	170810531852	226	226	0.560092	1	0.146,0.142,0.149	0.147,0.13,0.138	0.007
3365	Tpm1	Tpm1	chr8	-	67660786	67660912	67661127	67661253	67649007	67649141	67662024	67662244	3365	36,36,55	190725292326	27,22,34	202211982109	276	276	0.251572	1	0.019,0.014,0.023	0.013,0.018,0.016	0.003
3366	Pigk	Pigk	chr2	+	241655769	241655905	241657573	241657685	241638941	241639033	241658994	241659091	3366	88134106	106110117	140,58,112	106,91,115	286	262	0.891443	1	0.432,0.527,0.454	0.547,0.369,0.472	0.008
3367	Pigk	Pigk	chr2	+	241660883	241660994	241663667	241663840	241660621	241660739	241689595	241689680	3367	89140121	187198209	113,58,129	199141231	261	323	0.381852	1	0.371,0.467,0.417	0.413,0.337,0.409	0.032
3368	Pigk	Pigk	chr2	+	241663667	241663840	241689595	241689680	241660883	241660994	241715038	241715489	3368	162194193	49,97,102	181,98,165	92,31,66	323	235	0.743964	1	0.706,0.593,0.579	0.589,0.697,0.645	-0.018
3369	Col9a3	Col9a3	chr3	+	167722856	167722901	167722997	167723051	167722268	167722322	167723436	167723490	3369	314392450	391587680	289221364	154281610	195	204	0.194407	1	0.457,0.411,0.409	0.663,0.451,0.384	-0.074
3370	Col9a3	Col9a3	chr3	+	167724078	167724132	167724247	167724319	167723436	167723490	167726089	167726125	3370	243369521	485640685	83156411	316324576	204	222	0.131456	0.861776	0.353,0.386,0.453	0.222,0.344,0.437	0.063
3371	Col9a3	Col9a3	chr3	+	167728950	167729005	167729614	167729797	167728619	167728766	167732219	167732297	3371	407558531	79210931097	417314463	862500976	205	333	0.716514	1	0.455,0.453,0.44	0.44,0.505,0.435	-0.011
3372	B4galt6	B4galt6	chr18	-	11972619	11972736	11978016	11978141	11964410	11964598	11989417	11989531	3372	134138145	114,110,94	100,75,117	99,70,110	275	267	0.10245	0.779565	0.533,0.549,0.6	0.495,0.51,0.508	0.056
3373	Gnb1	Gnb1	chr5	+	166097679	166097728	166109884	166109981	166075507	166075641	166117070	166117109	3373	292337457	183521312028	309212310	173412101933	199	247	0.616234	1	0.165,0.164,0.219	0.181,0.179,0.166	0.007
3374	Gnb1	Gnb1	chr5	+	166109884	166109981	166117070	166117109	166075507	166075641	166118578	166118685	3374	353397436	434491511	340240368	417285447	247	189	0.996319	1	0.384,0.382,0.395	0.384,0.392,0.386	0
3375	Gnb1	Gnb1	chr5	+	166109884	166109981	166117070	166117109	166097679	166097728	166118578	166118685	3375	538588726	432485504	512367530	410282442	247	189	0.685125	1	0.488,0.481,0.524	0.489,0.499,0.478	0.009
3376	Adamtsl5	Adamtsl5	chr7	+	9366156	9366295	9369239	9369438	9366019	9366080	9369519	9369591	3376	29,22,40	261365344	36,14,24	291181360	289	349	0.739927	1	0.118,0.068,0.123	0.13,0.085,0.075	0.006
3377	Adamtsl5	Adamtsl5	chr7	+	9366186	9366295	9369239	9369438	9366019	9366080	9369519	9369591	3377	151156161	261365344	114,82,157	291181360	259	349	0.258982	1	0.438,0.365,0.387	0.345,0.379,0.37	0.032
3378	Peds1	Peds1	chr3	-	156351620	156351833	156354054	156354146	156350134	156351074	156361608	156361728	3378	195279202	520645551	187153231	606295571	242	363	0.898653	1	0.36,0.394,0.355	0.316,0.438,0.378	-0.008
3379	Tpm2	Tpm2	chr5	-	57774997	57775073	57775364	57775440	57774760	57774823	57775594	57775665	3379	338444490	453666673	408255395	552381548	226	226	0.993418	1	0.427,0.4,0.421	0.425,0.401,0.419	0.001
3381	Ppp2r5e	Ppp2r5e	chr6	-	94213051	94213153	94236623	94236820	94205174	94205267	94314850	94315011	3381	125191109	52,68,50	97,75,144	78,31,65	347	252	0.130098	0.858916	0.636,0.671,0.613	0.475,0.637,0.617	0.064
3382	LOC102555217	LOC102555217	chr3	+	138607083	138609624	138614914	138615205	138596610	138596927	138621276	138621403	3382	45,44,47	3,2,0	26,35,36	8,3,4	2691	441	0.00396927	0.138724	0.711,0.783,1.0	0.348,0.657,0.596	0.298
3384	Rapsn	Rapsn	chr3	+	77015994	77016091	77020310	77020469	77015308	77015447	77021605	77021704	3384	234307302	226311238	275170265	248191268	247	309	0.425634	1	0.564,0.553,0.614	0.581,0.527,0.553	0.023
3385	Abhd2	Abhd2	chr1	+	133267194	133267370	133269120	133269288	133240652	133240853	133286091	133286275	3385	719772794	858868823	628462783	790452754	326	318	0.584778	1	0.45,0.465,0.485	0.437,0.499,0.503	-0.013
3386	Rab1a	Rab1a	chr14	+	94440147	94440243	94444937	94445033	94436634	94436707	94446295	94446427	3386	398442446	362565481	409251399	448302428	246	246	0.756853	1	0.524,0.439,0.481	0.477,0.454,0.482	0.01
3387	Tnrc6b	Tnrc6b	chr7	+	112293053	112293122	112306142	112306233	112252350	112252591	112326840	112326908	3387	6,3,4	0,1,6	5,1,1	0,1,0	219	241	0.00394043	0.138152	1.0,0.768,0.423	1.0,0.524,1.0	-0.111
3388	Hm13	Hm13	chr3	+	141165015	141165141	141165953	141166011	141164838	141164924	141167997	141168081	3388	371460455	191315239	358260457	210156232	276	208	0.825202	1	0.594,0.524,0.589	0.562,0.557,0.598	-0.003
3389	Hm13	Hm13	chr3	+	141165953	141166011	141167997	141168081	141165015	141165141	141170805	141170842	3389	163209169	248415296	147120178	337202366	208	234	0.225595	1	0.425,0.362,0.391	0.329,0.401,0.354	0.031
3390	Hm13	Hm13	chr3	+	141167997	141168081	141170805	141170842	141165953	141166011	141171695	141171798	3390	191283225	115178105	197120189	104,89,143	234	187	0.225606	1	0.57,0.56,0.631	0.602,0.519,0.514	0.042
3391	Setd3	Setd3	chr6	-	127035495	127035554	127075704	127075814	127034675	127034790	127089850	127090008	3391	149165230	95145109	127,76,143	108,83,107	260	209	0.0732132	0.678623	0.558,0.478,0.629	0.486,0.424,0.518	0.079
3392	Setd3	Setd3	chr6	-	127071156	127071305	127074011	127074104	127069311	127069384	127075704	127075814	3392	224217219	218276241	218123170	241121230	243	299	0.769258	1	0.558,0.492,0.528	0.527,0.556,0.476	0.006
3394	Eif2s2	Eif2s2	chr3	-	143375855	143375941	143378928	143378985	143374651	143375182	143380259	143380408	3394	440667548	660945890	534345579	771510873	207	236	0.813227	1	0.432,0.446,0.412	0.441,0.435,0.431	-0.006
3395	Eif2s2	Eif2s2	chr3	-	143378928	143378985	143380259	143380408	143375855	143375941	143380874	143380975	3395	139120541675	429641524	161011441822	470346578	299	207	0.800093	1	0.692,0.689,0.689	0.703,0.696,0.686	-0.005
3396	Ncoa6	Ncoa6	chr3	-	143903656	143903766	143904751	143907727	143901912	143901981	143910710	143910832	3396	172821191893	0,5,2	156610241747	2,0,1	3126	260	0.762264	1	1.0,0.972,0.987	0.985,1.0,0.993	-0.006
3397	Gss	Gss	chr3	-	144056369	144056436	144057679	144057757	144052592	144052787	144057847	144057928	3397	74,96,96	92,94,113	73,63,91	89,49,99	228	217	0.591059	1	0.434,0.493,0.447	0.438,0.55,0.467	-0.027
3398	Gss	Gss	chr3	-	144063240	144063380	144067325	144067471	144062448	144062565	144073180	144073315	3398	186237183	142193136	215111193	136124149	296	290	0.78407	1	0.562,0.546,0.569	0.608,0.467,0.559	0.014
3399	Gss	Gss	chr3	-	144063655	144063731	144067325	144067471	144063240	144063380	144073180	144073315	3399	189237183	67,106,60	215111187	76,38,78	296	226	0.90266	1	0.683,0.631,0.7	0.684,0.69,0.647	-0.002
3400	Uqcc1	Uqcc1	chr3	-	144426999	144427095	144436880	144436985	144425734	144425842	144445663	144445692	3400	40,45,54	86125102	41,27,33	97,53,115	255	246	0.43476	1	0.31,0.258,0.338	0.29,0.33,0.217	0.023
3401	Uqcc1	Uqcc1	chr3	-	144426999	144427095	144436880	144436985	144425734	144425845	144445663	144445718	3401	39,45,54	15,6,16	39,28,33	8,11,18	255	246	0.321483	1	0.715,0.879,0.765	0.825,0.711,0.639	0.061
3402	Nfs1	Nfs1	chr3	-	144640598	144640680	144641666	144641772	144639817	144639901	144642417	144642575	3402	193244256	123192165	152,99,223	160107157	256	232	0.0414785	0.517787	0.587,0.535,0.584	0.463,0.456,0.563	0.075
3403	Nfs1	Nfs1	chr3	-	144656270	144656387	144658876	144658968	144653631	144653712	144659509	144659660	3403	189197209	29,29,42	239,97,198	29,19,19	242	267	0.121025	0.831786	0.878,0.882,0.846	0.901,0.849,0.92	-0.021
3404	Nfs1	Nfs1	chr3	-	144656270	144656387	144658876	144658968	144653631	144653715	144659509	144659645	3404	191204220	141182131	244104201	130,89,126	242	267	0.368298	1	0.599,0.553,0.649	0.674,0.563,0.638	-0.025
3405	Rbm39	Rbm39	chr3	-	144682533	144682651	144684841	144684895	144679603	144679756	144688896	144689091	3405	5,11,13	462570560	17,12,16	462352459	204	268	0.00729685	0.189681	0.014,0.025,0.03	0.046,0.043,0.044	-0.021
3406	Rbm39	Rbm39	chr3	-	144684841	144684895	144688896	144689091	144682533	144682651	144693369	144693419	3406	718851816	177206202	711446764	188117162	345	204	0.964424	1	0.706,0.71,0.705	0.691,0.693,0.736	0
3407	Rbm39	Rbm39	chr3	-	144684841	144684895	144688896	144690237	144682533	144682651	144693369	144693943	3407	659686677	177206202	584357553	188117162	1491	204	0.455488	1	0.337,0.313,0.314	0.298,0.295,0.318	0.018
3408	Rbm39	Rbm39	chr3	-	144684992	144685058	144688896	144689091	144684841	144684895	144693369	144693419	3408	724856826	308411389	730451776	375228361	345	216	0.457762	1	0.595,0.566,0.571	0.549,0.553,0.574	0.019
3409	Rbm39	Rbm39	chr3	-	144688896	144689091	144690165	144690237	144684992	144685058	144693369	144693419	3409	8,12,10	147518391731	16,6,6	155510261667	222	345	0.866972	1	0.008,0.01,0.009	0.016,0.009,0.006	-0.001
3410	Dlgap4	Dlgap4	chr3	+	145260355	145260435	145260664	145260753	145258125	145258487	145261264	145261677	3410	5,10,8	261307304	0,10,4	242173315	230	239	0.295121	1	0.02,0.033,0.027	0.0,0.057,0.013	0.003
3411	Ndrg3	Ndrg3	chr3	-	145610001	145610107	145618082	145618118	145608234	145608355	145629737	145629838	3411	17,29,13	41,46,33	14,10,20	43,27,45	186	256	0.331755	1	0.363,0.465,0.352	0.309,0.338,0.38	0.051
3412	Snap91	Snap91	chr8	-	87763459	87763738	87764351	87764459	87763158	87763236	87769288	87769450	3412	2,0,0	0,0,0	0,0,0	2,0,0	258	429	1	1	1.0,NA,NA	0.0,NA,NA	1
3415	Srcap	Srcap	chr1	+	182149550	182149838	182150381	182150546	182149104	182149370	182151235	182151502	3415	324325327	158219193	248196272	136113148	438	315	0.691167	1	0.596,0.516,0.549	0.567,0.555,0.569	-0.01
3416	Srcap	Srcap	chr1	+	182149550	182149838	182150381	182150550	182149104	182149370	182151235	182151502	3416	324325327	46,67,71	248196272	52,34,54	438	319	0.825504	1	0.837,0.779,0.77	0.776,0.808,0.786	0.005
3417	Lpin3	Lpin3	chr3	+	149541610	149541755	149544889	149545095	149540629	149540872	149545170	149545560	3417	0,2,2	58,63,74	0,0,0	72,43,81	295	356	0.486977	1	0.0,0.037,0.032	0.0,0.0,0.0	0.023
3418	Lpin3	Lpin3	chr3	+	149541610	149541755	149544947	149545095	149540629	149540872	149545170	149545560	3418	0,2,2	41,47,40	0,0,0	51,32,50	295	298	0.403613	1	0.0,0.041,0.048	0.0,0.0,0.0	0.03
3419	Man1b1	Man1b1	chr3	+	8145532	8145648	8148959	8149114	8144556	8144665	8150906	8151016	3419	191221220	280346332	223130195	305167303	266	305	0.512324	1	0.439,0.423,0.432	0.456,0.472,0.425	-0.02
3420	Man1b1	Man1b1	chr3	+	8148959	8149114	8150906	8151016	8145532	8145648	8153505	8153691	3420	289335352	163197158	317184330	149,88,154	305	260	0.302057	1	0.602,0.592,0.655	0.645,0.641,0.646	-0.028
3421	Man1b1	Man1b1	chr3	+	8150906	8151016	8153505	8153691	8148959	8149114	8155287	8155436	3421	166200190	339370362	170109190	361213314	260	336	0.882662	1	0.388,0.411,0.404	0.378,0.398,0.439	-0.004
3422	Rdh13	Rdh13	chr1	+	69392455	69392560	69395959	69396172	69375658	69375814	69397013	69397115	3422	27,21,40	84,66,53	20,19,34	53,51,72	255	363	0.854306	1	0.314,0.312,0.518	0.349,0.347,0.402	0.015
3423	Rbpjl	Rbpjl	chr3	+	153135473	153135576	153136743	153136869	153134043	153134314	153138911	153138982	3423	33,31,43	52,69,49	43,17,40	35,20,52	253	276	0.0972503	0.756978	0.409,0.329,0.489	0.573,0.481,0.456	-0.094
3424	Dnttip1	Dnttip1	chr3	+	153494929	153494988	153496342	153496388	153494619	153494673	153500175	153500234	3424	56,60,61	56,76,78	71,38,58	65,35,66	209	196	0.301052	1	0.484,0.425,0.423	0.506,0.505,0.452	-0.044
3425	Fbxw11	Fbxw11	chr10	+	17269247	17269349	17295254	17295317	17232734	17233114	17299713	17299939	3425	6,4,6	56,48,58	4,1,4	27,36,45	252	213	0.486736	1	0.083,0.066,0.08	0.111,0.023,0.07	0.008
3426	Fbxw11	Fbxw11	chr10	+	17269247	17269349	17295254	17295326	17232734	17233114	17299713	17299939	3426	6,4,6	27,20,25	4,1,4	21,20,33	252	222	0.119529	0.828197	0.164,0.15,0.175	0.144,0.042,0.096	0.069
3427	Fbxw11	Fbxw11	chr10	+	17269247	17269349	17295254	17295317	17242436	17242593	17299713	17299939	3427	3,2,6	49,34,44	2,0,3	30,24,32	252	213	0.211767	1	0.049,0.047,0.103	0.053,0.0,0.073	0.024
3428	Fbxw11	Fbxw11	chr10	+	17269247	17269349	17295254	17295326	17242436	17242593	17299713	17299939	3428	3,2,6	26,14,20	2,0,3	19,12,18	252	222	0.125551	0.849711	0.092,0.112,0.209	0.085,0.0,0.128	0.067
3429	Ppm1a	Ppm1a	chr6	+	91472540	91472658	91478925	91478983	91469371	91470225	91479854	91480252	3429	138168160	81143106	158,92,154	124,84,131	268	208	0.180431	0.979614	0.569,0.477,0.539	0.497,0.459,0.477	0.051
3430	Ppm1a	Ppm1a	chr6	+	91476527	91476636	91478925	91478983	91472540	91472658	91479854	91480252	3430	96109133	81147108	99,77,96	123,84,131	259	208	0.151846	0.912938	0.488,0.373,0.497	0.393,0.424,0.37	0.057
3431	Zfp335	Zfp335	chr3	-	153643483	153643561	153644717	153644955	153643005	153643308	153646142	153646393	3431	59,81,64	37,17,29	53,38,67	19,19,27	388	228	0.916857	1	0.484,0.737,0.565	0.621,0.54,0.593	0.011
3432	Zmynd8	Zmynd8	chr3	-	154587703	154587847	154594057	154594206	154584397	154584511	154619518	154619589	3432	86,56,69	53,92,56	44,26,56	81,37,51	299	294	0.194137	1	0.615,0.374,0.548	0.348,0.409,0.519	0.087
3433	Zmynd8	Zmynd8	chr3	-	154594959	154594971	154601368	154601598	154594057	154594206	154619518	154619589	3433	1,0,0	2,4,8	0,0,2	0,0,2	380	162	1	1	0.176,0.0,0.0	NA,NA,0.299	-0.24
3434	Xiap	Xiap	chrX	+	120898384	120898510	120920481	120921387	120890536	120890777	120922683	120922783	3434	0,1,0	276196162	0,1,4	194132223	276	1056	0.612582	1	0.0,0.019,0.0	0.0,0.028,0.064	-0.024
3435	Slc9a8	Slc9a8	chr3	+	156172399	156172434	156176461	156176605	156171379	156171481	156179462	156179601	3435	10,3,11	39,32,42	10,7,8	37,25,34	185	294	0.523793	1	0.29,0.13,0.294	0.3,0.308,0.272	-0.055
3436	Slc9a8	Slc9a8	chr3	+	156172399	156172434	156176461	156176605	156171379	156171481	156189541	156189624	3436	10,2,7	8,4,12	14,5,3	7,10,8	185	294	0.967285	1	0.665,0.443,0.481	0.761,0.443,0.373	0.004
3437	Slc9a8	Slc9a8	chr3	+	156172399	156172434	156187392	156187509	156171379	156171481	156189541	156189624	3437	10,2,7	18,38,27	14,5,3	28,21,20	185	267	0.55749	1	0.445,0.071,0.272	0.419,0.256,0.178	-0.022
3438	Slc9a8	Slc9a8	chr3	+	156176461	156176605	156187392	156187509	156171379	156171481	156189541	156189624	3438	8,4,12	18,38,27	7,10,8	28,21,20	294	267	0.57573	1	0.288,0.087,0.288	0.185,0.302,0.266	-0.03
3439	Slc9a8	Slc9a8	chr3	+	156180284	156180464	156181798	156181904	156179462	156179601	156187392	156187509	3439	12,12,7	30,49,57	3,10,2	36,39,52	330	256	0.03997	0.51145	0.237,0.16,0.087	0.061,0.166,0.029	0.076
3440	Slc9a8	Slc9a8	chr3	+	156187392	156187509	156189541	156189624	156181798	156181904	156190721	156190833	3440	20,23,29	23,34,26	21,24,32	29,21,16	267	233	0.319534	1	0.431,0.371,0.493	0.387,0.499,0.636	-0.076
3441	Slc9a8	Slc9a8	chr3	+	156189541	156189624	156190721	156190833	156187392	156187509	156192877	156193098	3441	12,35,18	52,51,27	18,20,17	31,22,40	233	262	0.529232	1	0.206,0.436,0.428	0.395,0.505,0.323	-0.051
3442	Mtfmt	Mtfmt	chr8	+	65959451	65959527	65962461	65962553	65958068	65958171	65966468	65966547	3442	31,44,51	30,47,41	51,31,32	27,30,31	226	242	0.429598	1	0.525,0.501,0.571	0.669,0.525,0.525	-0.041
3443	Dcaf12	Dcaf12	chr5	-	56463019	56463198	56465683	56465846	56460417	56462418	56468946	56469012	3443	206264237	283325344	213144218	270147255	313	329	0.177024	0.970434	0.433,0.461,0.42	0.453,0.507,0.473	-0.04
3444	Hmga2	Hmga2	chr7	-	55891695	55891725	55981255	55981306	55877144	55880222	55991518	55991605	3444	209226185	131135132	146110197	105,69,102	201	180	0.702507	1	0.588,0.6,0.557	0.555,0.588,0.634	-0.011
3445	Bcas1	Bcas1	chr3	-	159147195	159147261	159154733	159154901	159140673	159140952	159159891	159159933	3445	119167178	134193187	179,97,169	147,93,178	318	216	0.183574	0.985524	0.376,0.37,0.393	0.453,0.415,0.392	-0.04
3446	Bcas1	Bcas1	chr3	-	159147195	159147261	159159891	159159933	159140673	159140952	159167795	159168008	3446	31,62,50	158249212	49,32,38	202123215	192	216	0.806993	1	0.181,0.219,0.21	0.214,0.226,0.166	0.001
3447	Bcas1	Bcas1	chr3	-	159147195	159147261	159159891	159159933	159140673	159140952	159177437	159177482	3447	2,7,6	113165158	3,2,3	136,77,150	192	216	0.211414	1	0.02,0.046,0.041	0.024,0.028,0.022	0.011
3448	Bcas1	Bcas1	chr3	-	159147195	159147261	159167795	159168008	159140673	159140952	159177437	159177482	3448	693937778	113165158	729461825	136,77,150	363	216	0.945739	1	0.785,0.772,0.746	0.761,0.781,0.766	-0.002
3449	Bcas1	Bcas1	chr3	-	159154733	159154901	159159891	159159933	159147195	159147261	159167795	159168008	3449	52,84,72	130154148	57,45,62	146107172	192	318	0.14874	0.906969	0.398,0.475,0.446	0.393,0.411,0.374	0.047
3450	Bcas1	Bcas1	chr3	-	159159891	159159933	159167795	159168008	159140673	159140952	159177437	159177482	3450	693937778	2,7,6	729461825	3,2,3	363	192	0.925448	1	0.995,0.986,0.986	0.992,0.992,0.993	-0.003
3451	Bcas1	Bcas1	chr3	-	159159891	159159933	159167795	159168008	159147195	159147261	159177437	159177482	3451	625851660	12,21,19	672421736	9,12,12	363	192	0.187349	0.992653	0.965,0.955,0.948	0.975,0.949,0.97	-0.009
3452	Bcas1	Bcas1	chr3	-	159159891	159159933	159167795	159168008	159154733	159154901	159177437	159177482	3452	580767606	43,68,51	603380671	56,29,66	363	192	0.535238	1	0.877,0.856,0.863	0.851,0.874,0.843	0.009
3453	Bcas1	Bcas1	chr3	-	159167795	159168008	159177437	159177482	159159891	159159933	159178065	159178221	3453	164189154	363473394	177106169	385253392	195	363	0.60702	1	0.457,0.427,0.421	0.461,0.438,0.445	-0.013
3454	Bcas1	Bcas1	chr3	-	159177437	159177482	159178065	159178221	159167795	159168008	159196635	159197210	3454	395558551	99159108	465316479	117,68,106	306	195	0.658958	1	0.718,0.691,0.765	0.717,0.748,0.742	-0.011
3456	Zeb1	Zeb1	chr17	-	51961004	51961110	51962975	51963178	51955279	51957084	51965906	51966068	3456	37,50,31	31,14,31	46,33,47	16,14,25	353	256	0.252917	1	0.464,0.721,0.42	0.676,0.631,0.577	-0.093
3460	Samm50	Samm50	chr7	+	115337753	115337900	115338317	115338459	115335378	115335446	115341497	115341682	3460	184286285	150247267	136105257	194130216	297	292	0.0779589	0.695475	0.547,0.532,0.512	0.408,0.443,0.539	0.067
3461	Vapb	Vapb	chr3	+	162557555	162557708	162565788	162565892	162536089	162536147	162568610	162568691	3461	169199235	118179166	218110227	156108152	303	254	0.990872	1	0.546,0.482,0.543	0.539,0.461,0.556	0.005
3462	Gnas	Gnas	chr3	+	163123316	163123389	163125921	163125966	163119112	163119498	163131507	163131562	3462	131717111803	85010731168	15388851544	10445981011	223	195	0.614865	1	0.575,0.582,0.574	0.563,0.564,0.572	0.011
3463	Gnas	Gnas	chr3	+	163123316	163123389	163125921	163125966	163119118	163119498	163131504	163131562	3463	133817951853	87102102	16219241620	89,69,100	223	195	0.605086	1	0.931,0.939,0.941	0.941,0.921,0.934	0.005
3464	Gnas	Gnas	chr3	+	163125921	163125966	163131504	163131562	163123316	163123389	163131657	163131777	3464	789985966	160820561939	871525883	182911591943	195	208	0.510405	1	0.344,0.338,0.347	0.337,0.326,0.326	0.013
3465	Gnas	Gnas	chr3	+	163125921	163125966	163131507	163131562	163123316	163123389	163131657	163131777	3465	789985966	157819821887	871525883	174211221872	195	205	0.601309	1	0.345,0.343,0.35	0.345,0.33,0.331	0.011
3466	Gnas	Gnas	chr3	+	163131504	163131562	163131657	163131777	163123316	163123389	163132943	163133041	3466	175236233	252336213318	193119220	311320403286	208	270	0.40937	1	0.083,0.078,0.084	0.074,0.07,0.08	0.007
3467	Gnas	Gnas	chr3	+	163131504	163131562	163131657	163131777	163125921	163125966	163132943	163133041	3467	141173169	252436213312	123,83,155	311320403286	208	270	0.0852324	0.725096	0.068,0.058,0.062	0.049,0.05,0.058	0.01
3468	Gnas	Gnas	chr3	+	163131507	163131562	163131657	163131777	163123316	163123389	163132943	163133041	3468	175189187	252336213318	150,92,187	311320403286	205	270	0.144261	0.896893	0.084,0.064,0.069	0.06,0.056,0.07	0.01
3469	Gnas	Gnas	chr3	+	163131507	163131562	163131657	163131777	163125921	163125966	163132943	163133041	3469	633938913	252436213312	751505917	311320403286	205	270	0.795238	1	0.248,0.254,0.266	0.241,0.246,0.269	0.004
3470	Prelid3b	Prelid3b	chr3	-	163266418	163266508	163267472	163267641	163264846	163264917	163270974	163271055	3470	343483487	267415344	373237410	300200296	319	240	0.951366	1	0.491,0.467,0.516	0.483,0.471,0.51	0.003
3471	Mthfd1	Mthfd1	chr6	+	95035138	95035239	95036009	95036187	95030674	95030716	95038503	95038611	3471	153165196	282363280	133114168	323198311	251	328	0.418442	1	0.415,0.373,0.478	0.35,0.429,0.414	0.024
3472	Adrm1	Adrm1	chr3	+	167265842	167266056	167266673	167266790	167265434	167265501	167267872	167267996	3472	635904777	632802801	733515791	731447734	364	267	0.681828	1	0.424,0.453,0.416	0.424,0.458,0.441	-0.01
3473	Adrm1	Adrm1	chr3	+	167266673	167266790	167267872	167267996	167265842	167266056	167268276	167268363	3473	432704602	602857866	480362605	499425813	267	274	0.183153	0.985024	0.424,0.457,0.416	0.497,0.466,0.433	-0.033
3474	Adrm1	Adrm1	chr3	+	167269065	167269298	167269500	167269658	167268794	167268876	167269763	167269866	3474	105016781319	507715704	11218411478	645352636	383	308	0.875749	1	0.625,0.654,0.601	0.583,0.658,0.651	-0.004
3475	Napa	Napa	chr1	+	76801217	76801264	76801713	76801814	76797632	76797749	76801974	76802030	3475	125126121	184271225	88,86,138	193167211	197	251	0.89601	1	0.464,0.372,0.407	0.367,0.396,0.455	0.008
3476	Napa	Napa	chr1	+	76801217	76801264	76801736	76801814	76797632	76797749	76801974	76802030	3476	125126121	185263213	88,86,138	195165214	197	228	0.707466	1	0.439,0.357,0.397	0.343,0.376,0.427	0.016
3478	Uckl1	Uckl1	chr3	-	168676913	168676933	168678117	168678134	168676191	168676290	168678704	168678766	3478	38,81,50	6,0,2	32,28,36	1,1,1	167	170	0.219591	1	0.866,1.0,0.962	0.97,0.966,0.973	-0.027
3479	Rgs19	Rgs19	chr3	-	168807419	168807541	168807679	168807785	168805879	168805954	168809888	168810189	3479	5,8,1	106,149,79	5,0,4	94,77,107	256	272	0.50305	1	0.048,0.054,0.013	0.053,0.0,0.038	0.008
3480	LOC102556298	LOC102556298	chr4	-	4586532	4586672	4597180	4597436	4582446	4584382	4598875	4598891	3480	217282241	50,67,72	266170184	86,46,57	406	290	0.225247	1	0.756,0.75,0.705	0.688,0.725,0.697	0.034
3481	Nom1	Nom1	chr4	-	5904572	5904896	5906947	5907143	5903271	5903382	5908774	5908909	3481	43,61,83	200302323	69,34,45	224145258	346	474	0.803445	1	0.228,0.217,0.26	0.297,0.243,0.193	-0.009
3482	Paxip1	Paxip1	chr4	+	7564736	7564905	7566119	7566220	7562227	7562330	7573596	7573731	3482	160141185	43,80,63	150107137	49,43,86	319	251	0.459233	1	0.745,0.581,0.698	0.707,0.662,0.556	0.033
3483	LOC102548175	LOC102548175	chr4	-	9206491	9206653	9208924	9209128	9205571	9206341	9210218	9210353	3483	2,1,2	2,1,0	2,0,2	0,0,2	354	312	1	1	0.468,0.468,1.0	1.0,NA,0.468	-0.089
3484	Smim14	Smim14	chr14	+	42809976	42810089	42816741	42816790	42783360	42783447	42823771	42823914	3484	87,95,95	51,43,39	75,51,76	35,33,66	263	199	0.128684	0.857299	0.563,0.626,0.648	0.619,0.539,0.466	0.071
3486	Abcb8	Abcb8	chr4	-	10778087	10778182	10778257	10778413	10777859	10777965	10778755	10779065	3486	79,107,79	56,70,56	86,49,61	48,39,61	306	245	0.599745	1	0.53,0.55,0.53	0.589,0.501,0.445	0.025
3487	Rint1	Rint1	chr4	-	11344402	11344644	11349121	11349306	11340244	11340418	11355127	11355173	3487	76,91,80	108124104	67,42,78	98,71,102	335	392	0.649313	1	0.452,0.462,0.474	0.444,0.409,0.472	0.021
3488	Psmc2	Psmc2	chr4	-	13259159	13259247	13260216	13260381	13256362	13256565	13260906	13261002	3488	478777695	339505530	641389673	392247462	315	238	0.354629	1	0.516,0.538,0.498	0.553,0.543,0.524	-0.023
3489	Capza2	Capza2	chr4	+	46003228	46003300	46012265	46012328	46000770	46000849	46012503	46014032	3489	272231285	273320398	217154235	277161237	222	213	0.305114	1	0.489,0.409,0.407	0.429,0.479,0.488	-0.03
3490	Fam185a	Fam185a	chr4	-	13620477	13620612	13636617	13636659	13607668	13609333	13644168	13644307	3490	27,11,13	105,108,76	17,10,15	73,49,56	192	285	0.260946	1	0.276,0.131,0.202	0.257,0.233,0.284	-0.055
3491	Fam185a	Fam185a	chr4	-	13620477	13620612	13636617	13636659	13607668	13609333	13659447	13659557	3491	2,3,0	111,110,77	0,1,0	77,52,59	192	285	0.498729	1	0.026,0.039,0.0	0.0,0.028,0.0	0.012
3492	Fam185a	Fam185a	chr4	-	13620477	13620612	13659447	13659557	13607668	13609333	13662307	13662926	3492	49,74,81	110,108,74	78,41,70	80,51,56	260	285	0.10539	0.791068	0.328,0.429,0.545	0.517,0.468,0.578	-0.087
3493	Fam185a	Fam185a	chr4	-	13636617	13636659	13659447	13659557	13607668	13609333	13662307	13662931	3493	49,74,81	2,1,0	78,41,70	1,1,2	260	192	1	1	0.948,0.982,1.0	0.983,0.968,0.963	0.005
3494	Fam185a	Fam185a	chr4	-	13636617	13636659	13644168	13644307	13620477	13620612	13648941	13649034	3494	45,68,50	19,29,21	62,34,46	14,15,9	289	192	0.0881994	0.733605	0.611,0.609,0.613	0.746,0.601,0.773	-0.096
3495	Fam185a	Fam185a	chr4	-	13636617	13636659	13644168	13644307	13620477	13620612	13659447	13659557	3495	3,3,13	14,11,7	7,10,9	6,8,1	289	192	0.035413	0.483774	0.125,0.153,0.552	0.437,0.454,0.857	-0.306
3496	Fam185a	Fam185a	chr4	-	13636617	13636659	13648941	13649034	13620477	13620612	13659447	13659557	3496	64,74,66	14,11,7	79,37,65	6,8,1	243	192	0.0557569	0.593401	0.783,0.842,0.882	0.912,0.785,0.981	-0.057
3497	Fam185a	Fam185a	chr4	-	13636617	13636659	13659447	13659557	13620477	13620612	13662307	13662928	3497	56,73,82	14,10,7	82,42,70	9,8,3	260	192	0.250763	1	0.747,0.844,0.896	0.871,0.795,0.945	-0.041
3498	Fam185a	Fam185a	chr4	-	13644168	13644307	13648941	13649034	13620477	13620612	13659447	13659557	3498	64,74,66	3,3,13	79,37,65	7,10,9	243	289	0.167328	0.949884	0.962,0.967,0.858	0.931,0.815,0.896	0.048
3499	Fam185a	Fam185a	chr4	-	13644168	13644307	13648941	13649034	13636617	13636659	13659447	13659557	3499	71,107,86	50,41,56	92,48,82	41,32,40	243	289	0.647589	1	0.628,0.756,0.646	0.727,0.641,0.709	-0.016
3500	Rps27l	Rps27l	chr8	+	67564843	67564952	67565566	67565677	67563841	67564180	67567225	67567417	3500	340498465	110213371436	428244444	12547351119	259	261	0.502273	1	0.237,0.273,0.246	0.256,0.251,0.286	-0.012
3508	Sh3glb1	Sh3glb1	chr2	-	233774366	233774495	233777255	233777397	233771818	233771952	233784399	233784784	3508	358464463	541543592	392256429	630310529	292	279	0.774646	1	0.387,0.449,0.428	0.373,0.441,0.437	0.004
3511	Abcb4	Abcb4	chr4	-	25171668	25171773	25173234	25173381	25170139	25170217	25174220	25174397	3511	116128129	53,76,67	133,49,118	56,33,56	297	255	0.715509	1	0.653,0.591,0.623	0.671,0.56,0.644	-0.003
3512	Slc25a40	Slc25a40	chr4	-	25643289	25643463	25644676	25644801	25639799	25639909	25646333	25646401	3512	14,26,16	33,24,47	24,14,12	38,21,28	275	324	0.873793	1	0.333,0.561,0.286	0.427,0.44,0.336	-0.008
3513	Apmap	Apmap	chr3	-	139422459	139422575	139427789	139427879	139416085	139416178	139428308	139428425	3513	0,2,5	187245228	1,8,5	213175180	240	266	0.056483	0.599976	0.0,0.009,0.024	0.005,0.048,0.03	-0.017
3515	Gatad1	Gatad1	chr4	+	30508635	30508761	30510647	30510707	30507529	30508142	30515288	30515472	3515	105,96,114	121147108	69,52,91	118,78,142	276	210	0.0572751	0.604069	0.398,0.332,0.445	0.308,0.337,0.328	0.067
3516	LOC103690031	LOC103690031	chr4	-	31372550	31372658	31373307	31373436	31370723	31370874	31374090	31374181	3516	2,0,1	1,1,0	2,2,0	0,0,0	279	258	1	1	0.649,0.0,1.0	1.0,1.0,NA	-0.45
3517	Kif1c	Kif1c	chr10	+	55416426	55416546	55416766	55416899	55414413	55414636	55417290	55417367	3517	69,80,105	354369326	95,33,66	382235339	270	283	0.159209	0.933266	0.17,0.185,0.252	0.207,0.128,0.169	0.034
3518	Jade3	Jade3	chrX	-	1776652	1776709	1840738	1840829	1775751	1775831	1845028	1845136	3518	13,24,16	5,5,7	14,15,7	6,5,5	241	207	0.468315	1	0.691,0.805,0.663	0.667,0.72,0.546	0.075
3519	Glcci1	Glcci1	chr4	+	36326124	36326224	36428946	36429008	36307955	36308036	36472884	36473099	3519	21,8,12	10,5,2	9,3,12	0,4,9	250	212	0.913396	1	0.64,0.576,0.836	1.0,0.389,0.531	0.044
3520	Cpsf1	Cpsf1	chr7	-	108320809	108320962	108321045	108321187	108320552	108320729	108321259	108321344	3520	239314268	234380240	237149223	231157270	292	303	0.670393	1	0.515,0.462,0.537	0.516,0.496,0.462	0.013
3521	Cpsf1	Cpsf1	chr7	-	108324682	108324763	108324839	108324914	108324515	108324605	108324980	108325069	3521	84,101,94	91139119	87,42,83	114,83,129	225	231	0.141339	0.890724	0.487,0.427,0.448	0.439,0.342,0.398	0.061
3522	Cpsf1	Cpsf1	chr7	-	108324839	108324914	108324980	108325069	108324682	108324763	108325145	108325197	3522	90127159	73,116,99	110,61,82	81,53,78	239	225	0.562867	1	0.537,0.508,0.602	0.561,0.52,0.497	0.023
3523	Cpsf1	Cpsf1	chr7	-	108326025	108326136	108326213	108326353	108325832	108325926	108326480	108326627	3523	148173159	133187140	137101151	164,63,117	290	261	0.485949	1	0.5,0.454,0.505	0.429,0.591,0.537	-0.033
3524	Dap3	Dap3	chr2	-	174321120	174321238	174322787	174322877	174319345	174319781	174323595	174323655	3524	222310283	253306308	272125217	197156281	240	268	0.91074	1	0.495,0.531,0.506	0.607,0.472,0.463	-0.003
3525	Apeh	Apeh	chr8	-	108782100	108782227	108782678	108782811	108781263	108781357	108782886	108782903	3525	78,81,76	187227218	77,34,59	171,95,176	283	277	0.867078	1	0.29,0.259,0.254	0.306,0.259,0.247	-0.003
3526	Snd1	Snd1	chr4	+	57155546	57155660	57237122	57237212	57144612	57144703	57272312	57272413	3526	373454497	332460409	386237400	332216375	264	240	0.970535	1	0.505,0.473,0.525	0.514,0.499,0.492	-0.001
3527	Snd1	Snd1	chr4	+	57237122	57237212	57272312	57272413	57155546	57155660	57308642	57308753	3527	307454435	327416337	387224375	310230337	240	251	0.914199	1	0.495,0.533,0.574	0.566,0.505,0.538	-0.002
3528	Snd1	Snd1	chr4	+	57272312	57272413	57308642	57308753	57237122	57237212	57326292	57326365	3528	368517432	359548480	371234370	421267419	251	261	0.433219	1	0.516,0.495,0.483	0.478,0.477,0.479	0.02
3529	Snd1	Snd1	chr4	+	57401160	57401270	57480197	57480386	57349278	57349420	57485855	57485997	3529	428600419	678888907	426308460	726435721	260	339	0.379226	1	0.451,0.468,0.376	0.433,0.48,0.454	-0.024
3530	Snd1	Snd1	chr4	+	57492075	57492279	57493764	57493809	57490704	57490818	57493917	57494494	3530	505722624	167199202	532389628	148109155	354	195	0.190003	0.997649	0.625,0.667,0.63	0.664,0.663,0.691	-0.032
3531	Calu	Calu	chr4	+	57961684	57961878	57961948	57962142	57956409	57956640	57966290	57966457	3531	165418351831	504626556	16029901631	565392574	344	344	0.115556	0.813888	0.766,0.746,0.767	0.739,0.716,0.74	0.028
3532	Mospd3	Mospd3	chr12	+	19096506	19096736	19099005	19099170	19096263	19096339	19099264	19099477	3532	329462467	168249193	378244365	182140208	380	315	0.340965	1	0.619,0.606,0.667	0.633,0.591,0.593	0.025
3533	Syne3	Syne3	chr6	-	123881113	123883219	123891712	123891751	123872894	123874275	123892742	123892892	3533	41,42,52	146215211479	29,20,40	13609481341	189	2256	0.160836	0.934095	0.251,0.248,0.296	0.203,0.201,0.263	0.043
3534	Syne3	Syne3	chr6	-	123882990	123883219	123891712	123891751	123872894	123874275	123892742	123892892	3534	41,42,52	123127108	29,20,40	90,81,109	189	379	0.338558	1	0.401,0.399,0.491	0.393,0.331,0.424	0.048
3535	Eif2s3	Eif2s3	chrX	-	58927618	58927713	58930006	58930141	58926347	58926492	58931609	58931768	3535	482530486	321377376	491228464	372216301	285	245	0.533959	1	0.563,0.547,0.526	0.532,0.476,0.57	0.019
3536	Oxsr1	Oxsr1	chr8	-	118975998	118976063	118976880	118976949	118972753	118975475	118985097	118985150	3536	48,68,58	131110111	46,33,57	89,64,90	219	215	0.492771	1	0.265,0.378,0.339	0.337,0.336,0.383	-0.025
3537	Mars1	Mars1	chr7	-	63128649	63128724	63130087	63130289	63125087	63125258	63131279	63131483	3537	96111951179	299402353	11506411186	338192322	352	225	0.338241	1	0.673,0.655,0.681	0.685,0.681,0.702	-0.02
3538	Mars1	Mars1	chr7	-	63130087	63130289	63131279	63131483	63128649	63128724	63131588	63131705	3538	8981121943	95112601215	1039528987	11047151202	354	352	0.661589	1	0.484,0.469,0.436	0.483,0.423,0.449	0.011
3539	Mars1	Mars1	chr7	-	63131279	63131483	63131588	63131705	63130087	63130289	63135455	63135562	3539	456593543	92311331111	482325535	11706221152	267	354	0.372953	1	0.396,0.41,0.393	0.353,0.409,0.381	0.019
3540	Mrpl42	Mrpl42	chr7	-	30132160	30132258	30137052	30137116	30127860	30128024	30140045	30140191	3540	198204217	71,71,76	176,97,164	51,29,55	214	248	0.359469	1	0.764,0.769,0.768	0.8,0.795,0.776	-0.023
3541	Mrpl42	Mrpl42	chr7	-	30132173	30132258	30137052	30137116	30127860	30128024	30140045	30140191	3541	198204217	243376345	176,97,164	263147286	214	235	0.803722	1	0.472,0.373,0.409	0.424,0.42,0.386	0.008
3542	Agk	Agk	chr4	+	69138363	69138403	69148361	69148437	69119083	69119190	69159974	69160067	3542	10,9,10	27,54,27	12,7,12	38,30,30	190	226	0.655681	1	0.306,0.165,0.306	0.273,0.217,0.322	-0.012
3543	Fam131b	Fam131b	chr4	-	71206408	71206606	71206870	71206964	71204511	71204655	71207223	71207259	3543	23,32,16	63,62,78	18,17,32	60,33,38	244	348	0.206973	1	0.342,0.424,0.226	0.3,0.424,0.546	-0.093
3544	Fam131b	Fam131b	chr4	-	71206870	71206964	71207223	71207259	71204511	71204655	71207529	71207639	3544	6,16,11	4,6,1	10,8,5	7,4,0	186	244	0.693998	1	0.663,0.778,0.935	0.652,0.724,1.0	0
3545	Fam131b	Fam131b	chr4	-	71206870	71206964	71207223	71207259	71206408	71206606	71207529	71207639	3545	12,18,10	25,17,26	14,11,8	18,15,15	186	244	0.651724	1	0.386,0.581,0.335	0.505,0.49,0.412	-0.035
3546	Zyx	Zyx	chr4	+	71238691	71238894	71239038	71239131	71238002	71238225	71239241	71239736	3546	674903735	441598420	625375673	374288478	353	243	0.369264	1	0.513,0.51,0.546	0.535,0.473,0.492	0.023
3547	Zyx	Zyx	chr4	+	71238691	71238894	71239241	71239736	71238002	71238225	71243855	71243976	3547	658872698	246433083034	589360644	251616472826	353	645	0.227442	1	0.328,0.325,0.296	0.3,0.285,0.294	0.023
3548	Cul1	Cul1	chr4	+	76613700	76613832	76614867	76614960	76613191	76613268	76617193	76617241	3548	283418305	160180176	317234348	156105150	282	243	0.280437	1	0.604,0.667,0.599	0.636,0.658,0.667	-0.03
3549	Cul1	Cul1	chr4	+	76614867	76614960	76617193	76617241	76613700	76613832	76617317	76617400	3549	212273224	60,84,51	208142219	68,36,63	243	198	0.665881	1	0.742,0.726,0.782	0.714,0.763,0.739	0.011
3550	Fam221a	Fam221a	chr4	+	78343911	78344102	78345958	78346165	78340822	78340996	78350957	78351062	3550	4,7,2	4,9,10	3,0,7	4,5,8	341	357	0.742423	1	0.511,0.449,0.173	0.44,0.0,0.478	0.072
3551	Gsdme	Gsdme	chr4	-	79284573	79284745	79305246	79305439	79282592	79282713	79310484	79310714	3551	7,23,13	25,21,19	22,5,6	20,9,19	343	322	0.987553	1	0.208,0.507,0.391	0.508,0.343,0.229	0.009
3552	Cep290	Cep290	chr7	+	35388359	35388482	35389562	35389735	35387498	35387663	35392987	35393129	3552	10,16,17	28,32,38	17,2,32	48,27,38	273	323	0.574637	1	0.297,0.372,0.346	0.295,0.081,0.499	0.047
3553	Creb5	Creb5	chr4	+	82393845	82396933	82412871	82412930	82393122	82393372	82480250	82480322	3553	35,50,33	3,0,1	118,90,129	2,0,0	3238	209	0.0296285	0.434774	0.43,1.0,0.681	0.792,1.0,1.0	-0.227
3554	Scrn1	Scrn1	chr4	-	83651453	83651656	83659847	83660029	83648837	83649032	83675761	83675921	3554	106413421222	150219551862	12586841154	170511071697	332	353	0.940061	1	0.43,0.422,0.411	0.44,0.396,0.42	0.002
3555	Lats2	Lats2	chr15	-	31834006	31835304	31837331	31837464	31832200	31832783	31864782	31865286	3555	144186146	110513631294	143,69,110	10336411112	283	1448	0.402098	1	0.4,0.411,0.366	0.415,0.355,0.336	0.024
3556	Lats2	Lats2	chr15	-	31837331	31837464	31864782	31865286	31834006	31835304	31876529	31876668	3556	413476449	203200166	334253427	176106178	654	283	0.56554	1	0.468,0.507,0.539	0.451,0.508,0.509	0.015
3558	Adsl	Adsl	chr7	+	112487500	112487704	112489912	112489957	112479258	112479452	112490470	112490550	3558	470621532	116140117	526302514	89,74,115	354	195	0.406405	1	0.691,0.71,0.715	0.765,0.692,0.711	-0.017
3559	Adsl	Adsl	chr7	+	112489912	112489957	112490470	112490550	112487500	112487704	112494477	112494649	3559	180208166	164198199	143100158	163,89,185	195	230	0.611843	1	0.564,0.553,0.496	0.509,0.57,0.502	0.011
3560	Adsl	Adsl	chr7	+	112490470	112490550	112494477	112494649	112489912	112489957	112495492	112495539	3560	172240192	422590467	176123227	485313462	230	322	0.890411	1	0.363,0.363,0.365	0.337,0.355,0.408	-0.003
3561	Adsl	Adsl	chr7	+	112501019	112501109	112501721	112501898	112499934	112500025	112502896	112503378	3561	246293268	450651619	266143265	554298530	240	327	0.772791	1	0.427,0.38,0.371	0.395,0.395,0.405	-0.006
3562	Furin	Furin	chr1	-	134355665	134355794	134356419	134356515	134355484	134355561	134356606	134356705	3562	237270236	323395355	196131228	360203289	246	279	0.597873	1	0.454,0.437,0.43	0.382,0.423,0.472	0.015
3563	Mrps18b	Mrps18b	chr20	+	2839885	2839954	2841878	2841945	2839681	2839779	2843067	2843127	3563	309539345	291425324	352241355	298186374	219	217	0.915461	1	0.513,0.557,0.513	0.539,0.562,0.485	-0.001
3564	Mrps18b	Mrps18b	chr20	+	2839885	2839954	2843067	2843127	2839681	2839779	2843699	2844260	3564	297514326	216378257	327225335	246163262	219	210	0.955612	1	0.569,0.566,0.549	0.56,0.57,0.551	0.001
3565	Herc6	Herc6	chr4	-	87528099	87528178	87528274	87528338	87527892	87527963	87529766	87529933	3565	0,2,3	0,0,0	0,0,0	2,0,0	214	229	1	1	NA,1.0,1.0	0.0,NA,NA	1
3566	Zfp566	Zfp566	chr1	-	85322445	85324562	85329953	85330013	85318448	85320603	85333009	85333479	3566	19,41,20	38,60,73	39,18,28	70,45,58	210	2267	0.844341	1	0.844,0.881,0.747	0.857,0.812,0.839	-0.012
3567	Gng12	Gng12	chr4	+	96036245	96036303	96064692	96064745	96011117	96011244	96129200	96129319	3567	28,22,56	37,52,47	41,30,20	55,26,61	208	203	0.701014	1	0.425,0.292,0.538	0.421,0.53,0.242	0.021
3568	NEWGENE_1310139	NEWGENE_1310139	chr2	-	34005962	34006051	34164321	34164357	33969143	33969213	34180506	34180538	3568	13,24,33	157122128	15,19,23	143,69,122	186	239	0.975648	1	0.096,0.202,0.249	0.119,0.261,0.195	-0.009
3569	NEWGENE_1310139	NEWGENE_1310139	chr2	-	34005962	34006051	34180506	34180538	33969143	33969213	34252685	34252794	3569	8,8,10	57,64,56	15,9,8	59,27,53	182	239	0.138869	0.880667	0.156,0.141,0.19	0.25,0.304,0.165	-0.077
3570	NEWGENE_1310139	NEWGENE_1310139	chr2	-	34108400	34108481	34164321	34164357	34005962	34006051	34180506	34180538	3570	34,55,42	0,1,2	24,26,36	0,2,1	186	231	0.616567	1	1.0,0.986,0.963	1.0,0.942,0.978	0.01
3571	Pigu	Pigu	chr3	-	143804632	143804668	143814791	143814889	143802369	143802513	143828668	143828769	3571	65,112,72	21,40,25	92,48,106	22,16,13	248	186	0.0374967	0.496034	0.699,0.677,0.684	0.758,0.692,0.859	-0.083
3572	Pigu	Pigu	chr3	-	143804632	143804787	143814791	143814889	143802369	143802513	143828668	143828769	3572	65,112,72	138178133	92,48,106	118,82,102	248	305	0.0284638	0.423858	0.367,0.436,0.4	0.489,0.419,0.561	-0.089
3573	Chmp3	Chmp3	chr4	+	103601854	103602034	103617153	103617275	103584775	103584836	103620205	103620320	3573	354394486	213311278	416243410	246134263	330	272	0.4531	1	0.578,0.511,0.59	0.582,0.599,0.562	-0.021
3574	Mat2a	Mat2a	chr4	-	104490852	104491035	104491274	104491493	104490624	104490758	104491667	104491811	3574	90511661017	625767724	829519815	517379575	369	333	0.968563	1	0.566,0.578,0.559	0.591,0.553,0.561	-0.001
3575	Ablim1	Ablim1	chr1	-	256097904	256098060	256100372	256100420	256095857	256095949	256102021	256102126	3575	5,2,2	74,62,83	4,2,3	55,51,56	198	306	0.612066	1	0.095,0.047,0.036	0.101,0.057,0.076	-0.019
3577	RGD1561648	RGD1561648	chr7	+	57213662	57213802	57213853	57213870	57212114	57212244	57214008	57214083	3577	0,0,1	0,0,0	0,0,0	0,1,0	290	167	1	1	NA,NA,1.0	NA,0.0,NA	1
3578	RGD1561648	RGD1561648	chr7	+	57213691	57213802	57213853	57213870	57212114	57212244	57214008	57214083	3578	0,0,1	0,0,0	0,0,0	0,1,0	261	167	1	1	NA,NA,1.0	NA,0.0,NA	1
3579	Dctn1	Dctn1	chr4	+	115688047	115688068	115690631	115690649	115687444	115687479	115691895	115691916	3579	0,0,0	7,3,10	0,0,2	2,3,10	171	168	1	1	0.0,0.0,0.0	0.0,0.0,0.164	-0.055
3580	Dctn1	Dctn1	chr4	+	115690631	115690649	115691895	115691916	115687444	115687479	115693182	115693374	3580	0,0,4	21,23,21	5,0,4	29,6,18	168	171	0.0280791	0.420725	0.0,0.0,0.162	0.149,0.0,0.184	-0.057
3581	Dctn1	Dctn1	chr4	+	115690631	115690649	115691895	115691916	115688047	115688068	115693182	115693374	3581	0,0,0	9,6,6	1,0,0	10,0,5	168	171	1	1	0.0,0.0,0.0	0.092,NA,0.0	-0.046
3582	Tet3	Tet3	chr4	-	115892045	115892136	115910938	115913093	115886218	115886312	115948716	115948773	3582	344355312	15,19,18	397186387	23,10,16	2305	241	0.933233	1	0.706,0.661,0.644	0.643,0.66,0.717	-0.003
3583	Tet3	Tet3	chr4	-	115892045	115892136	115910938	115913093	115886218	115886312	115962301	115963002	3583	323341294	15,19,19	365181359	21,11,16	2305	241	0.856453	1	0.692,0.652,0.618	0.645,0.632,0.701	-0.005
3584	Tet3	Tet3	chr4	-	115910938	115913093	115948716	115948773	115892045	115892136	115962301	115963002	3584	11,3,4	343362304	4,2,7	386197386	207	2305	0.465525	1	0.263,0.084,0.128	0.103,0.102,0.168	0.034
3585	Rpl6	Rpl6	chr12	-	35349643	35349787	35350578	35350680	35349178	35349227	35350775	35351039	3585	627092657946	7436114489194	737748028152	813155769996	252	294	0.759081	1	0.496,0.486,0.502	0.514,0.501,0.488	-0.006
3586	Clasrp	Clasrp	chr1	-	79243272	79243357	79246332	79246412	79242346	79242495	79246575	79246677	3586	95150109	74,91,89	130,54,112	92,61,72	230	235	0.642419	1	0.567,0.627,0.556	0.591,0.475,0.614	0.023
3587	Tprkb	Tprkb	chr4	+	118348239	118348317	118350958	118351118	118342994	118343044	118353870	118353993	3587	3,3,7	156115170	10,6,5	109,78,118	228	310	0.0164145	0.310866	0.025,0.034,0.053	0.111,0.095,0.054	-0.049
3588	Tprkb	Tprkb	chr4	+	118350956	118351118	118353870	118353993	118342918	118343044	118355357	118355534	3588	49,52,64	105137107	42,35,40	114,72,109	312	273	0.297864	1	0.29,0.249,0.344	0.244,0.298,0.243	0.033
3589	Tprkb	Tprkb	chr4	+	118350956	118351118	118353870	118353993	118348228	118348317	118355357	118355534	3589	94,99,83	105138106	82,50,89	116,71,109	312	273	0.667923	1	0.439,0.386,0.407	0.382,0.381,0.417	0.017
3590	Tprkb	Tprkb	chr4	+	118350958	118351118	118353870	118353993	118348239	118348317	118355357	118355534	3590	33,37,38	105138106	24,14,14	116,71,109	310	273	0.0033822	0.125743	0.217,0.191,0.24	0.154,0.148,0.102	0.081
3591	Tprkb	Tprkb	chr4	+	118350960	118351118	118353870	118353993	118343024	118343044	118355357	118355534	3591	29,27,30	105137107	14,10,12	114,72,109	308	273	0.00100474	0.0611622	0.197,0.149,0.199	0.098,0.11,0.089	0.083
3592	Tprkb	Tprkb	chr4	+	118350960	118351118	118353870	118353993	118348228	118348317	118355357	118355534	3592	34,36,33	105138106	18,11,17	116,71,109	308	273	0.00127598	0.0722697	0.223,0.188,0.216	0.121,0.121,0.121	0.088
3593	Chchd6	Chchd6	chr4	-	121840573	121840644	121889172	121889256	121804955	121805091	121998758	121998897	3593	58,79,90	39,67,46	45,24,62	38,33,37	234	221	0.303557	1	0.584,0.527,0.649	0.528,0.407,0.613	0.071
3594	Cfap100	Cfap100	chr4	-	122929729	122929807	122937508	122937611	122928184	122928285	122938441	122938990	3594	3,0,0	0,1,0	1,0,0	1,0,0	253	228	1	1	1.0,0.0,NA	0.474,NA,NA	0.026
3595	Myef2	Myef2	chr3	-	112347484	112347556	112347832	112347931	112345835	112346044	112348231	112348300	3595	337418444	130152167	344188305	116,67,133	249	222	0.985089	1	0.698,0.71,0.703	0.726,0.714,0.672	0
3596	Myef2	Myef2	chr3	-	112347832	112347931	112348231	112348300	112345835	112346044	112348578	112348629	3596	83,118,93	91129145	59,38,94	95,60,91	219	249	0.715159	1	0.509,0.51,0.422	0.414,0.419,0.54	0.023
3597	Myef2	Myef2	chr3	-	112347832	112347931	112348231	112348300	112347484	112347556	112348578	112348629	3597	79,111,89	199234259	52,33,90	194142198	219	249	0.13279	0.864893	0.311,0.35,0.281	0.234,0.209,0.341	0.053
3598	Myef2	Myef2	chr3	-	112348231	112348300	112348578	112348629	112347832	112347931	112350041	112350143	3598	65,76,65	272366393	37,32,69	281171306	201	219	0.454951	1	0.207,0.185,0.153	0.125,0.169,0.197	0.018
3599	Slc41a3	Slc41a3	chr4	+	123141984	123142129	123143628	123143775	123134353	123134425	123145323	123145468	3599	42,61,57	57,49,39	40,33,41	53,29,53	295	297	0.26225	1	0.426,0.556,0.595	0.432,0.534,0.438	0.058
3600	Slc6a6	Slc6a6	chr4	+	124222521	124222638	124233499	124233739	124209859	124209903	124235033	124235168	3600	16,38,15	447480371	17,7,21	455234400	267	390	0.212529	1	0.05,0.104,0.056	0.052,0.042,0.071	0.015
3601	Ndufs2	Ndufs2	chr13	-	83654999	83655057	83655892	83655976	83654401	83654630	83656142	83656238	3601	7871120920	414554495	899540945	456294441	234	208	0.751734	1	0.628,0.642,0.623	0.637,0.62,0.656	-0.007
3602	Ndufs2	Ndufs2	chr13	-	83666844	83666957	83670978	83671153	83665922	83666029	83671326	83671474	3602	2,3,2	8209441158	4,1,4	921574828	325	263	1	1	0.002,0.003,0.001	0.004,0.001,0.004	-0.001
3604	Traf2	Traf2	chr3	-	8351940	8352102	8358044	8358143	8350185	8350257	8358426	8358505	3604	40,80,64	80,93,98	59,26,65	105,40,83	249	312	0.940363	1	0.385,0.519,0.45	0.413,0.449,0.495	-0.001
3605	Traf2	Traf2	chr3	-	8358044	8358143	8358426	8358505	8351940	8352102	8360144	8360361	3605	51,47,49	48,81,77	51,35,54	74,41,60	229	249	0.616907	1	0.536,0.387,0.409	0.428,0.481,0.495	-0.024
3606	Asxl2	Asxl2	chr6	+	26480052	26480196	26488618	26488782	26478448	26478584	26493465	26493562	3606	57,43,49	75,61,78	47,33,50	64,44,46	294	314	0.30371	1	0.448,0.43,0.402	0.44,0.445,0.537	-0.047
3607	Ppp4r2	Ppp4r2	chr4	+	133477263	133477434	133486810	133486904	133455607	133455689	133488698	133488736	3607	251258317	139165113	249155240	116,95,117	321	244	0.906997	1	0.579,0.543,0.681	0.62,0.554,0.609	0.007
3608	Sumf1	Sumf1	chr4	-	141092363	141092423	141115986	141116100	141078734	141080202	141122976	141123091	3608	45,61,60	42,64,35	38,20,62	46,32,44	264	210	0.341142	1	0.46,0.431,0.577	0.397,0.332,0.528	0.07
3609	Rad18	Rad18	chr4	-	145811382	145811444	145817013	145817095	145810187	145810258	145820964	145821065	3609	37,44,43	40,58,42	26,26,33	52,41,38	232	212	0.142769	0.893013	0.458,0.409,0.483	0.314,0.367,0.442	0.076
3610	Slc16a6	Slc16a6	chr10	-	94441246	94441434	94444738	94445125	94437522	94437761	94446719	94447129	3610	8,6,6	3,0,8	2,0,2	4,3,0	537	338	0.0779894	0.695475	0.627,1.0,0.321	0.239,0.0,1.0	0.236
3611	Slc16a6	Slc16a6	chr10	-	94441246	94441434	94445007	94445125	94437522	94437761	94446719	94447129	3611	0,2,2	3,0,8	0,0,1	4,3,0	268	338	0.0860133	0.726042	0.0,1.0,0.24	0.0,0.0,1.0	0.08
3612	Ogg1	Ogg1	chr4	+	146478831	146479013	146480138	146480289	146476401	146476581	146480709	146480759	3612	67,96,72	37,62,46	68,62,75	54,23,42	332	301	0.680522	1	0.621,0.584,0.587	0.533,0.71,0.618	-0.023
3613	Tada3	Tada3	chr4	-	146520983	146521037	146521388	146521446	146519743	146519968	146521562	146521975	3613	23,28,25	4,6,16	22,17,25	13,14,4	208	204	0.388985	1	0.849,0.821,0.605	0.624,0.544,0.86	0.082
3614	Il17rc	Il17rc	chr4	+	146623026	146623071	146624664	146624804	146622635	146622747	146625005	146625065	3614	27,31,44	73,88,79	37,15,22	69,25,70	195	290	0.768195	1	0.355,0.344,0.453	0.444,0.472,0.319	-0.028
3615	Il17rc	Il17rc	chr4	+	146623026	146623071	146625005	146625065	146622635	146622747	146626900	146626955	3615	21,25,36	41,53,34	28,9,18	43,15,38	195	210	0.665486	1	0.356,0.337,0.533	0.412,0.393,0.338	0.028
3616	Il17rc	Il17rc	chr4	+	146628151	146628267	146628267	146628313	146627291	146627342	146628464	146628586	3616	13,17,16	75,96,79	12,15,8	84,41,60	266	196	1	1	0.113,0.115,0.13	0.095,0.212,0.089	-0.013
3617	Vgll4	Vgll4	chr4	-	147928433	147928557	147929548	147929744	147925629	147928115	147955070	147955260	3617	199256242	139197154	250121221	131,84,140	346	274	0.222664	1	0.531,0.507,0.554	0.602,0.533,0.556	-0.033
3618	Vgll4	Vgll4	chr4	-	147929548	147929744	147955070	147955260	147928433	147928557	147987425	147987857	3618	168241226	249347310	161110212	272154270	340	346	0.92852	1	0.407,0.414,0.426	0.376,0.421,0.444	0.002
3619	Washc2c	Washc2c	chr4	+	149320221	149320284	149320602	149320815	149319236	149319335	149322432	149323047	3619	90,88,115	253377346	95,51,98	268187292	213	363	0.608201	1	0.377,0.285,0.362	0.377,0.317,0.364	-0.011
3620	Rassf4	Rassf4	chr4	-	149900088	149900186	149900868	149900990	149897524	149898975	149902085	149902137	3620	153321881797	178726282387	15699811639	185212481951	272	248	0.871755	1	0.439,0.432,0.407	0.436,0.417,0.434	-0.003
3621	Rassf4	Rassf4	chr4	-	149917116	149917192	149919611	149919702	149907721	149907864	149932369	149932411	3621	88910901292	712956846	994513842	710399782	241	226	0.664227	1	0.539,0.517,0.589	0.568,0.547,0.502	0.009
3622	Zfp248	Zfp248	chr4	-	151611759	151611886	151628568	151628610	151611454	151611544	151629416	151630079	3622	6,5,1	10,13,11	3,3,2	14,7,6	192	277	0.831932	1	0.464,0.357,0.116	0.236,0.382,0.325	-0.002
3623	Zfp248	Zfp248	chr4	-	151611763	151611886	151628568	151628610	151611454	151611544	151629416	151630079	3623	6,5,1	2,4,2	3,3,2	7,1,3	192	273	0.359074	1	0.81,0.64,0.416	0.379,0.81,0.487	0.063
3624	Nsd2	Nsd2	chr14	-	76896062	76896174	76898442	76898476	76885306	76885932	76907441	76907486	3624	21,24,30	9,14,19	23,13,19	16,12,17	184	262	0.177733	0.972496	0.769,0.709,0.692	0.672,0.607,0.614	0.092
3625	Nsd2	Nsd2	chr14	-	76896062	76896174	76901792	76901834	76885306	76885932	76907441	76907486	3625	5,2,1	9,14,19	0,2,4	16,12,17	192	262	0.371023	1	0.431,0.163,0.067	0.0,0.185,0.243	0.078
3626	Nsd2	Nsd2	chr14	-	76896062	76896174	76898442	76898476	76885306	76885932	76910317	76910387	3626	19,23,28	9,14,21	32,18,19	14,12,15	184	262	0.868505	1	0.75,0.701,0.655	0.765,0.681,0.643	0.006
3627	Nsd2	Nsd2	chr14	-	76896062	76896174	76901792	76901834	76885306	76885932	76910317	76910387	3627	2,0,1	9,14,21	1,0,0	14,12,15	192	262	0.804247	1	0.233,0.0,0.061	0.089,0.0,0.0	0.068
3628	Nsd2	Nsd2	chr14	-	76896062	76896174	76907441	76907486	76885306	76885932	76910317	76910387	3628	18,16,14	9,14,21	11,10,12	14,12,15	195	262	0.347467	1	0.729,0.606,0.472	0.514,0.528,0.518	0.082
3629	Nsd2	Nsd2	chr14	-	76898442	76898476	76901792	76901834	76885306	76885932	76907441	76907486	3629	5,2,1	21,24,30	0,2,4	23,13,19	192	184	0.805186	1	0.186,0.074,0.031	0.0,0.128,0.168	-0.002
3630	Nsd2	Nsd2	chr14	-	76898442	76898476	76901792	76901834	76885306	76885932	76910317	76910387	3630	2,0,1	19,23,28	1,0,0	32,18,19	192	184	0.549064	1	0.092,0.0,0.033	0.029,0.0,0.0	0.032
3631	Nsd2	Nsd2	chr14	-	76898442	76898476	76907441	76907486	76885306	76885932	76910317	76910387	3631	18,16,14	19,23,28	11,10,12	32,18,19	195	184	0.243321	1	0.472,0.396,0.321	0.245,0.344,0.373	0.076
3632	Nsd2	Nsd2	chr14	-	76898442	76898476	76910317	76910387	76885306	76885932	76911165	76911304	3632	61,40,64	13,14,17	46,28,41	15,8,7	220	184	0.862538	1	0.797,0.705,0.759	0.719,0.745,0.83	-0.011
3633	Nsd2	Nsd2	chr14	-	76898442	76898476	76907441	76907486	76896062	76896174	76910317	76910387	3633	18,9,5	8,13,7	11,8,12	10,4,21	195	184	0.790915	1	0.68,0.395,0.403	0.509,0.654,0.35	-0.012
3634	Nsd2	Nsd2	chr14	-	76898442	76898476	76910317	76910387	76896062	76896174	76911165	76911304	3634	23,17,29	5,7,0	19,7,18	7,1,12	220	184	0.0653344	0.646286	0.794,0.67,1.0	0.694,0.854,0.556	0.12
3635	Nsd2	Nsd2	chr14	-	76901792	76901834	76907441	76907486	76885306	76885932	76910317	76910387	3635	18,16,14	2,0,1	11,10,12	1,0,0	195	192	0.63909	1	0.899,1.0,0.932	0.915,1.0,1.0	-0.028
3636	Nsd2	Nsd2	chr14	-	76901792	76901834	76907441	76907486	76898442	76898476	76910317	76910387	3636	28,22,17	19,15,15	18,15,24	2,7,12	195	192	0.0351107	0.481426	0.592,0.591,0.527	0.899,0.678,0.663	-0.177
3637	Rad52	Rad52	chr4	+	153124729	153124810	153125446	153125733	153123577	153123729	153126728	153128598	3637	13,17,16	53,85,60	15,13,29	72,38,62	231	437	0.193872	1	0.317,0.274,0.335	0.283,0.393,0.469	-0.073
3638	Rad52	Rad52	chr4	+	153124732	153124810	153125446	153125733	153123577	153123729	153126728	153128598	3638	5,1,0	53,85,60	4,0,1	72,38,62	228	437	0.935482	1	0.153,0.022,0.0	0.096,0.0,0.03	0.016
3639	Mical3	Mical3	chr4	-	154158553	154158619	154166353	154166404	154156244	154156344	154170813	154170907	3639	10,23,25	0,0,1	22,9,9	0,0,0	201	216	1	1	1.0,1.0,0.964	1.0,1.0,1.0	-0.012
3640	Mical3	Mical3	chr4	-	154186194	154186257	154187678	154187816	154182770	154182881	154190304	154190394	3640	0,3,0	7,12,7	0,1,0	8,5,9	288	213	0.770041	1	0.0,0.156,0.0	0.0,0.129,0.0	0.009
3641	Mical3	Mical3	chr4	-	154186194	154186257	154187678	154187816	154182770	154182881	154191946	154192185	3641	2,0,0	25,26,18	0,0,1	24,7,25	288	213	1	1	0.056,0.0,0.0	0.0,0.0,0.029	0.009
3642	Hdac2	Hdac2	chr20	+	40557116	40557234	40558872	40558947	40555903	40556016	40559947	40560086	3642	544559486	388478539	499343546	428239396	268	225	0.206572	1	0.541,0.495,0.431	0.495,0.546,0.537	-0.037
3643	LOC100910143	LOC100910143	chr14	-	1411300	1411403	1412888	1413198	1410878	1411042	1415998	1416190	3643	52,85,77	0,1,0	74,35,57	7,2,2	460	253	8.55368e-05	0.0118458	1.0,0.979,1.0	0.853,0.906,0.94	0.093
3645	Emg1	Emg1	chr4	-	157510660	157510810	157510880	157510939	157509257	157510354	157511265	157511407	3645	145184196	605858800	181107205	672371698	209	300	0.0683867	0.658832	0.256,0.235,0.26	0.279,0.293,0.297	-0.039
3646	Emg1	Emg1	chr4	-	157510880	157510939	157511265	157511407	157510660	157510810	157511495	157511597	3646	679835752	174275223	690447744	196139184	292	209	0.589552	1	0.736,0.685,0.707	0.716,0.697,0.743	-0.009
3647	Emg1	Emg1	chr4	-	157511265	157511407	157511495	157511597	157510880	157510939	157517242	157517540	3647	345457482	348500455	423248386	450274452	252	292	0.357553	1	0.535,0.514,0.551	0.521,0.512,0.497	0.023
3648	C2cd5	C2cd5	chr4	-	175975918	175976020	175976877	175976928	175974529	175974720	175985373	175985460	3648	0,6,5	18,16,27	5,7,4	6,2,25	201	252	0.03039	0.441784	0.0,0.32,0.188	0.511,0.814,0.167	-0.328
3649	C2cd5	C2cd5	chr4	-	176001180	176001276	176004677	176004792	175997789	175997981	176015741	176015850	3649	13,18,40	20,26,16	21,13,17	21,13,16	265	246	0.907707	1	0.376,0.391,0.699	0.481,0.481,0.497	0.002
3650	C2cd5	C2cd5	chr4	-	176025922	176026074	176027032	176027157	176020809	176020895	176031572	176031771	3650	0,1,0	42,59,80	0,1,0	52,30,40	275	302	1	1	0.0,0.018,0.0	0.0,0.035,0.0	-0.006
3651	Gapdh	Gapdh	chr4	-	157962736	157962918	157963007	157963238	157962311	157962626	157963350	157963548	3651	7256123267098	112071682413359	6885626010739	12314860114507	381	332	0.476469	1	0.361,0.39,0.316	0.328,0.388,0.392	-0.014
3652	Cdc16	Cdc16	chr16	-	75778552	75778614	75782566	75782719	75776956	75777092	75785709	75785835	3652	200293291	148198220	251145260	175111229	303	212	0.498665	1	0.486,0.509,0.481	0.501,0.478,0.443	0.018
3653	Cdc16	Cdc16	chr16	-	75780924	75780988	75782566	75782719	75778552	75778614	75785709	75785835	3653	203296294	151200202	252142262	185106174	303	214	0.890416	1	0.487,0.511,0.507	0.49,0.486,0.515	0.005
3655	Rrbp1	Rrbp1	chr3	-	131317349	131317433	131319922	131320006	131316947	131317046	131320924	131321020	3655	199278240	184302288	178112203	253142221	234	234	0.177789	0.972496	0.52,0.479,0.455	0.413,0.441,0.479	0.04
3656	Rrbp1	Rrbp1	chr3	-	131319922	131320006	131320924	131321020	131317349	131317433	131321629	131321701	3656	320369345	46,55,74	288214311	35,32,72	246	234	0.968179	1	0.869,0.865,0.816	0.887,0.864,0.804	-0.002
3660	Dennd2a	Dennd2a	chr4	-	68240631	68240809	68250857	68251006	68238994	68239036	68252682	68252823	3660	92,100,87	93,91,103	76,59,61	52,58,97	299	328	0.993183	1	0.52,0.547,0.481	0.616,0.527,0.408	-0.001
3661	Dennd2a	Dennd2a	chr4	-	68277980	68278108	68290709	68291804	68276482	68276604	68332213	68332235	3661	417517483	76,75,64	484288438	59,31,67	1245	278	0.237974	1	0.551,0.606,0.628	0.647,0.675,0.593	-0.043
3662	Ybx3	Ybx3	chr4	-	165143975	165144098	165145519	165145609	165135262	165135354	165148230	165148264	3662	7208561022	112715581429	894490778	12998101410	240	273	0.748708	1	0.421,0.385,0.449	0.439,0.408,0.386	0.007
3663	Kank2	Kank2	chr8	-	20336863	20338084	20338445	20338560	20324783	20324933	20340819	20341107	3663	54,60,57	144717961579	42,23,40	13918851444	265	1371	0.110798	0.803124	0.162,0.147,0.157	0.135,0.119,0.125	0.029
3664	Rhbdd3	Rhbdd3	chr14	+	79995006	79995232	79995387	79995591	79994736	79994884	79996802	79996839	3664	13,5,3	219240228	16,8,11	220152215	376	354	0.0169356	0.316941	0.053,0.019,0.012	0.064,0.047,0.046	-0.024
3665	Gpr19	Gpr19	chr4	-	167715915	167715967	167727559	167727715	167710943	167712341	167736687	167736739	3665	37,34,61	0,0,2	33,37,33	1,0,1	306	202	1	1	1.0,1.0,0.953	0.956,1.0,0.956	0.014
3666	Tm9sf2	Tm9sf2	chr15	+	99245500	99245652	99246681	99246793	99244622	99244782	99249762	99249934	3666	450609515	301387377	529317504	299212330	302	262	0.43475	1	0.565,0.577,0.542	0.606,0.565,0.57	-0.019
3667	Cep164	Cep164	chr8	-	46107686	46107842	46110494	46112159	46107196	46107331	46114601	46114806	3667	46,43,33	34,56,61	24,19,41	46,22,46	1815	306	0.597862	1	0.186,0.115,0.084	0.081,0.127,0.131	0.015
3668	Cep164	Cep164	chr8	-	46107686	46107842	46114601	46114806	46107196	46107331	46122023	46122135	3668	47,42,36	11,32,27	42,26,30	27,17,19	355	306	0.544559	1	0.786,0.531,0.535	0.573,0.569,0.576	0.045
3670	LOC120102200	LOC120102200	chr4	+	3003544	3003610	3130256	3130319	2996256	2997512	3135016	3135199	3670	37,33,26	2,9,3	27,19,30	0,3,4	216	213	0.194918	1	0.948,0.783,0.895	1.0,0.862,0.881	-0.039
3671	LOC120102200	LOC120102200	chr4	+	3003544	3003610	3130256	3130388	2996256	2997512	3135016	3135199	3671	37,33,26	4,12,8	27,19,30	2,4,13	216	282	0.90724	1	0.924,0.782,0.809	0.946,0.861,0.751	-0.014
3672	Recql	Recql	chr4	-	175309791	175309921	175310186	175310406	175308336	175309072	175311291	175311383	3672	220331289	106109108	291164292	85,52,126	370	280	0.420182	1	0.611,0.697,0.669	0.722,0.705,0.637	-0.029
3673	Recql	Recql	chr4	-	175310186	175310406	175311291	175311383	175309791	175309921	175312570	175312709	3673	127142194	191283256	152,95,156	250151256	242	370	0.816637	1	0.504,0.434,0.537	0.482,0.49,0.482	0.007
3674	Ttc13	Ttc13	chr19	-	52663186	52663303	52665721	52665814	52662356	52662467	52667179	52667245	3674	22,21,27	84,107,90	16,12,32	105,69,102	243	267	0.488231	1	0.223,0.177,0.248	0.143,0.16,0.256	0.03
3675	Bcat1	Bcat1	chr4	-	177995548	177995668	178004215	178004416	177984597	177984761	178011911	178012022	3675	166522481954	109013611157	176912511997	10196871114	351	270	0.28378	1	0.54,0.56,0.565	0.572,0.583,0.58	-0.023
3676	Ppfibp1	Ppfibp1	chr4	+	179907776	179907857	179909208	179909322	179898366	179898572	179910494	179910626	3676	310300326	412437440	357199278	380259428	231	264	0.528098	1	0.462,0.44,0.459	0.518,0.468,0.426	-0.017
3677	Mrps35	Mrps35	chr4	+	179976298	179976408	179977981	179978051	179972171	179972311	179987237	179987522	3677	86117116	44,57,59	100,55,104	69,26,64	260	220	0.253299	1	0.623,0.635,0.625	0.551,0.642,0.579	0.037
3678	LOC120102435	LOC120102435	chr4	-	181101286	181101342	181105867	181105963	181099749	181099848	181106630	181106732	3678	137137123	92,84,77	141,67,120	70,41,66	246	206	0.273176	1	0.555,0.577,0.572	0.628,0.578,0.604	-0.035
3679	LOC691135	LOC691135	chr1	+	66638879	66638918	66641230	66641357	66638111	66638319	66646746	66649422	3679	4,5,8	11,4,4	15,2,0	5,9,13	189	277	0.168599	0.952045	0.348,0.647,0.746	0.815,0.246,0.0	0.227
3680	LOC691135	LOC691135	chr1	+	66638879	66638918	66641272	66641357	66638111	66638319	66646746	66649422	3680	4,5,8	11,4,4	15,2,0	4,7,10	189	235	0.279532	1	0.311,0.608,0.713	0.823,0.262,0.0	0.182
3681	Resf1	Resf1	chr4	+	182344934	182345008	182352540	182356482	182336325	182336383	182358361	182358445	3681	0,1,0	160318511664	2,0,3	196211531789	224	4092	0.602806	1	0.0,0.01,0.0	0.018,0.0,0.03	-0.013
3682	Resf1	Resf1	chr4	+	182344934	182345008	182352540	182356881	182336325	182336383	182358361	182358445	3682	0,1,0	179121421933	2,0,3	218313372114	224	4491	0.652885	1	0.0,0.009,0.0	0.018,0.0,0.028	-0.012
3683	Resf1	Resf1	chr4	+	182352540	182356881	182358361	182358445	182336325	182336383	182361183	182362054	3683	175620801880	46,52,73	215013002040	52,32,69	4491	234	0.641172	1	0.665,0.676,0.573	0.683,0.679,0.606	-0.018
3684	Resf1	Resf1	chr4	+	182352540	182356881	182358361	182358445	182344934	182345008	182361183	182362054	3684	173420471853	46,52,70	212412812020	54,32,69	4491	234	0.760708	1	0.663,0.672,0.58	0.672,0.676,0.604	-0.012
3685	Arfgef1	Arfgef1	chr5	+	9060498	9060637	9062055	9062128	9060276	9060412	9066216	9066349	3685	59,56,56	17,34,22	43,40,40	13,13,29	289	223	0.947007	1	0.728,0.56,0.663	0.718,0.704,0.516	0.004
3686	Mms19	Mms19	chr1	-	240762710	240762779	240763036	240763139	240762407	240762534	240763798	240763898	3686	142186161	71,106,68	157,76,149	68,52,100	253	219	0.34436	1	0.634,0.603,0.672	0.667,0.559,0.563	0.04
3687	Mms19	Mms19	chr1	-	240762710	240762779	240763036	240763139	240762407	240762545	240763798	240763898	3687	143186158	18,16,6	157,76,144	9,7,19	253	219	0.700933	1	0.873,0.91,0.958	0.938,0.904,0.868	0.01
3691	Celf4	Celf4	chr18	-	16799796	16799940	16805265	16805349	16795770	16795942	16806605	16806671	3691	19,25,14	7,10,7	22,15,19	4,4,8	234	294	0.28241	1	0.773,0.759,0.715	0.874,0.825,0.749	-0.067
3692	Celf4	Celf4	chr18	-	16799808	16799940	16805265	16805349	16795770	16795942	16806605	16806671	3692	19,25,14	1,8,7	22,15,19	2,3,3	234	282	0.154611	0.921006	0.958,0.79,0.707	0.93,0.858,0.884	-0.072
3693	Celf4	Celf4	chr18	-	16799856	16799940	16805265	16805349	16795770	16795942	16806605	16806671	3693	19,25,14	7,13,15	22,15,19	8,5,7	234	234	0.145846	0.899517	0.731,0.658,0.483	0.733,0.75,0.731	-0.114
3694	Ttll12	Ttll12	chr7	-	114741296	114741373	114743750	114743884	114738942	114739059	114743973	114744133	3694	309386380	188256177	314198328	178128206	284	227	0.602629	1	0.568,0.547,0.632	0.585,0.553,0.56	0.016
3695	Ttll12	Ttll12	chr7	-	114745353	114745552	114747551	114747721	114743973	114744133	114751062	114751237	3695	267335266	413516461	240161251	403297421	320	349	0.48106	1	0.414,0.415,0.386	0.394,0.372,0.394	0.018
3696	Plgrkt	Plgrkt	chr1	-	227108690	227108720	227109180	227109306	227107330	227107417	227110109	227110217	3696	4,3,9	2,0,2	2,6,0	1,0,0	276	180	1	1	0.566,1.0,0.746	0.566,1.0,NA	-0.012
3697	Ints8	Ints8	chr5	-	24320021	24320132	24322734	24322868	24318162	24318364	24324336	24324512	3697	97113108	129120116	95,71,113	118,75,106	284	261	0.623996	1	0.409,0.464,0.461	0.425,0.465,0.495	-0.017
3698	Dpy19l4	Dpy19l4	chr5	-	24385907	24386042	24389158	24389282	24383499	24383631	24395627	24395773	3698	35,43,65	25,17,26	42,25,50	16,22,18	274	285	0.967204	1	0.593,0.725,0.722	0.732,0.542,0.743	0.008
3701	Mfn1	Mfn1	chr2	+	115328234	115328343	115330342	115330450	115322827	115322990	115333761	115333915	3701	17,33,26	123169149	31,17,33	129,90,127	259	258	0.114305	0.810748	0.121,0.163,0.148	0.193,0.158,0.206	-0.042
3702	Mfn1	Mfn1	chr2	+	115350138	115350335	115355357	115355492	115348949	115349102	115357554	115357633	3702	297441376	261307304	312219335	256150285	347	285	0.987401	1	0.483,0.541,0.504	0.5,0.545,0.491	-0.003
3703	Mms22l	Mms22l	chr5	+	38200690	38200740	38203089	38203177	38199136	38199262	38203268	38203449	3703	34,37,33	24,49,52	51,26,35	46,24,43	200	238	0.55682	1	0.628,0.473,0.43	0.569,0.563,0.492	-0.031
3704	Mms22l	Mms22l	chr5	+	38200690	38200740	38206285	38206376	38199136	38199262	38208411	38208542	3704	34,38,28	24,24,49	53,24,35	26,30,28	200	241	0.559781	1	0.631,0.656,0.408	0.711,0.491,0.601	-0.036
3705	Mms22l	Mms22l	chr5	+	38203089	38203177	38203268	38203449	38200690	38200740	38206285	38206376	3705	73,83,67	47,88,77	42,43,78	59,45,77	238	331	0.36211	1	0.684,0.567,0.548	0.497,0.571,0.585	0.049
3707	Orc2	Orc2	chr9	-	60008230	60008377	60008985	60009082	60007064	60007236	60010850	60010983	3707	82118144	106,150,92	108,62,124	124101113	247	297	0.487002	1	0.482,0.486,0.653	0.512,0.425,0.569	0.038
3708	Orc2	Orc2	chr9	-	60017565	60017626	60023352	60023381	60015659	60015853	60023968	60024058	3708	30,29,23	62,68,69	45,15,28	70,27,39	179	211	0.0290138	0.428329	0.363,0.335,0.282	0.431,0.396,0.458	-0.102
3709	Ankrd6	Ankrd6	chr5	-	47235483	47235582	47258546	47258810	47227564	47227663	47343009	47343129	3709	29,19,26	4,15,7	17,11,33	7,2,18	414	249	0.649268	1	0.813,0.432,0.691	0.594,0.768,0.524	0.017
3710	Rragd	Rragd	chr5	+	47396361	47396504	47403104	47403253	47394895	47395010	47409067	47409369	3710	55,72,39	50,62,60	44,31,58	51,32,57	293	299	0.985697	1	0.529,0.542,0.399	0.468,0.497,0.509	-0.001
3711	Ube2j1	Ube2j1	chr5	+	47427653	47427785	47430368	47430453	47426560	47426634	47431181	47431287	3711	165138153	82,129,97	127,75,130	103,69,102	282	235	0.208694	1	0.626,0.471,0.568	0.507,0.475,0.515	0.056
3712	Rars2	Rars2	chr5	+	49211493	49211589	49213310	49213371	49210227	49210334	49215357	49215430	3712	15,15,18	0,0,2	19,6,14	2,0,0	246	211	1	1	1.0,1.0,0.885	0.891,1.0,1.0	-0.002
3713	Snap23	Snap23	chr3	+	107527865	107527914	107528466	107528584	107527460	107527502	107536217	107536373	3713	21,33,53	97130138	49,25,35	102,67,118	199	268	0.163364	0.940849	0.226,0.255,0.341	0.393,0.334,0.285	-0.063
3714	Snap23	Snap23	chr3	+	107528466	107528584	107536217	107536373	107527865	107527914	107539871	107540016	3714	103,116,93	127163132	87,52,110	124,88,164	268	306	0.40287	1	0.481,0.448,0.446	0.445,0.403,0.434	0.031
3716	Ube2r2	Ube2r2	chr5	+	56320587	56320674	56333664	56333762	56286603	56286955	56342991	56343126	3716	271283324	284388342	268162304	356198367	237	248	0.425389	1	0.5,0.433,0.498	0.441,0.461,0.464	0.022
3717	Ubap2	Ubap2	chr5	-	56377747	56377813	56382212	56382316	56374386	56374439	56385358	56385413	3717	140153202	110168159	62,64,154	106,86,120	254	216	0.118868	0.82571	0.52,0.436,0.519	0.332,0.388,0.522	0.078
3718	Fam219a	Fam219a	chr5	-	56683141	56683222	56683400	56683503	56682446	56682501	56686816	56686865	3718	26,50,26	49,59,32	24,22,30	44,38,51	253	231	0.274451	1	0.326,0.436,0.426	0.332,0.346,0.349	0.054
3719	Cntfr	Cntfr	chr5	-	56829465	56829583	56836881	56837115	56829127	56829294	56841007	56841092	3719	164194241	101154110	156133192	116,55,108	384	268	0.694817	1	0.531,0.468,0.605	0.484,0.628,0.554	-0.021
3720	Ccnyl1	Ccnyl1	chr9	+	66100750	66100917	66104079	66104242	66096769	66096889	66106019	66108166	3720	57,66,72	66,93,88	54,35,47	85,63,81	317	313	0.0790879	0.701559	0.46,0.412,0.447	0.385,0.354,0.364	0.072
3722	Osbpl1a	Osbpl1a	chr18	-	3934983	3935059	3965259	3965416	3919030	3919165	3991081	3991244	3722	257248292	115144132	257132246	119,88,122	307	226	0.590161	1	0.622,0.559,0.62	0.614,0.525,0.597	0.022
3723	Osbpl1a	Osbpl1a	chr18	-	4047604	4047703	4053370	4053434	4042153	4042276	4053537	4053611	3723	6,34,25	38,31,28	27,18,20	20,18,36	214	249	0.313116	1	0.155,0.561,0.51	0.611,0.538,0.393	-0.105
3724	Osbpl1a	Osbpl1a	chr18	-	4065058	4065170	4080195	4080281	4059490	4059576	4085632	4085815	3724	12,18,10	30,45,60	32,13,14	29,22,36	236	262	0.0174087	0.321452	0.308,0.308,0.156	0.551,0.396,0.302	-0.159
3725	Poc1b	Poc1b	chr7	+	33989444	33989525	34020469	34020685	33979004	33979157	34024353	34025908	3725	18,41,27	91,55,75	29,12,22	71,53,59	231	366	0.687625	1	0.239,0.542,0.363	0.393,0.264,0.371	0.039
3726	Ttc3	Ttc3	chr11	+	33778016	33778118	33779987	33780328	33777450	33777541	33782238	33782365	3726	146197195	508723676	180,78,147	667383639	252	491	0.109711	0.801756	0.359,0.347,0.36	0.345,0.284,0.31	0.042
3727	Rnf38	Rnf38	chr5	-	58386459	58386653	58420249	58420320	58384400	58384614	58467041	58467418	3727	1,3,7	61,87,54	5,1,0	66,55,79	221	344	0.154772	0.921006	0.025,0.051,0.168	0.105,0.028,0.0	0.037
3728	Melk	Melk	chr5	+	58568777	58568876	58575822	58575909	58567372	58567441	58583336	58583456	3728	75,104,82	47,63,42	82,58,63	57,35,58	249	237	0.183067	0.985024	0.603,0.611,0.65	0.578,0.612,0.508	0.055
3729	Melk	Melk	chr5	+	58575822	58575909	58583336	58583456	58568777	58568876	58588217	58588328	3729	43,49,47	44,58,61	67,44,44	59,39,42	237	270	0.15442	0.921006	0.527,0.49,0.467	0.564,0.562,0.544	-0.062
3730	Melk	Melk	chr5	+	58575822	58575909	58583336	58583460	58568777	58568876	58588217	58588328	3730	43,49,47	5,7,17	67,44,44	15,7,10	237	274	0.884653	1	0.909,0.89,0.762	0.838,0.879,0.836	0.003
3731	Miip	Miip	chr5	-	158294753	158294862	158296601	158296686	158294619	158294672	158297050	158297413	3731	21,40,41	40,47,43	16,19,25	44,30,51	235	259	0.0547564	0.588439	0.367,0.484,0.512	0.286,0.411,0.351	0.105
3732	Miip	Miip	chr5	-	158296601	158296686	158297050	158297413	158294619	158294862	158297671	158297868	3732	204259249	17,30,18	217118195	16,8,25	513	235	0.940083	1	0.846,0.798,0.864	0.861,0.871,0.781	-0.002
3733	LOC120102879	LOC120102879	chr5	-	68025789	68026019	68029946	68030008	68021662	68022937	68030440	68030631	3733	0,0,0	5,10,7	0,0,1	5,5,6	212	380	1	1	0.0,0.0,0.0	0.0,0.0,0.23	-0.077
3734	Slc44a1	Slc44a1	chr5	+	68110068	68110158	68119775	68119918	68063410	68063663	68143901	68144038	3734	115103131	527459443	78,76,129	516288455	240	293	0.54767	1	0.21,0.215,0.265	0.156,0.244,0.257	0.011
3735	Slc44a1	Slc44a1	chr5	+	68119775	68119918	68143901	68144038	68110068	68110158	68155809	68155903	3735	289260305	480529397	268183247	473306474	293	287	0.45566	1	0.371,0.325,0.429	0.357,0.369,0.338	0.02
3736	Slc44a1	Slc44a1	chr5	+	68143901	68144038	68163375	68163545	68119775	68119918	68165416	68165506	3736	453431354	373415364	441254401	359237424	287	320	0.976512	1	0.575,0.537,0.52	0.578,0.544,0.513	-0.001
3737	Ermard	Ermard	chr1	+	55988492	55988614	55989180	55989317	55986769	55986859	55989947	55990062	3737	0,2,1	8,17,8	2,2,5	14,5,6	272	287	0.00436187	0.144686	0.0,0.11,0.117	0.131,0.297,0.468	-0.223
3738	Ermard	Ermard	chr1	+	55988516	55988614	55989180	55989317	55986769	55986859	55989947	55990062	3738	16,31,16	8,17,8	17,22,34	14,5,6	248	287	0.244947	1	0.698,0.678,0.698	0.584,0.836,0.868	-0.071
3739	Ptbp3	Ptbp3	chr5	-	74325548	74325688	74328166	74328244	74325306	74325340	74335830	74336005	3739	77,112,82	181147161	70,58,98	150,76,118	228	290	0.341239	1	0.351,0.492,0.393	0.372,0.493,0.514	-0.048
3740	Ptbp3	Ptbp3	chr5	-	74361087	74361257	74371495	74371568	74355042	74355189	74399295	74399430	3740	30,18,21	174135175	14,2,10	150,70,143	223	320	0.00284353	0.114558	0.198,0.161,0.147	0.118,0.039,0.091	0.086
3741	Fam219b	Fam219b	chr8	+	57941792	57941880	57942567	57942645	57941250	57941603	57943006	57943055	3741	36,57,40	27,32,28	22,16,45	24,19,28	238	228	0.237016	1	0.561,0.631,0.578	0.468,0.447,0.606	0.083
3742	Fam219b	Fam219b	chr8	+	57942567	57942645	57943006	57943055	57941792	57941880	57944524	57946916	3742	27,48,30	6,5,3	33,17,38	1,2,4	228	199	0.17156	0.959372	0.797,0.893,0.897	0.966,0.881,0.892	-0.051
3743	Whrn	Whrn	chr5	-	76848220	76848423	76874728	76874854	76847116	76847153	76885395	76885608	3743	65,71,67	112182163	62,52,51	125,92,110	276	353	0.459728	1	0.426,0.333,0.345	0.388,0.42,0.372	-0.025
3744	Whrn	Whrn	chr5	-	76874728	76874854	76885395	76885608	76848220	76848423	76910506	76911945	3744	110131141	68,75,72	112,88,132	69,38,59	363	276	0.42377	1	0.552,0.57,0.598	0.552,0.638,0.63	-0.033
3745	Tnc	Tnc	chr5	-	77392605	77392728	77397834	77398107	77391348	77391492	77407976	77408249	3745	167421071906	103114091243	207811571925	12567531179	423	273	0.668623	1	0.512,0.491,0.497	0.516,0.498,0.513	-0.009
3746	Tnc	Tnc	chr5	-	77392605	77392728	77397834	77398107	77391348	77391492	77422255	77422519	3746	139316751598	105514541271	17389161564	12857731209	423	273	0.738846	1	0.46,0.426,0.448	0.466,0.433,0.455	-0.007
3747	Tnc	Tnc	chr5	-	77397834	77398107	77407976	77408249	77392605	77392728	77414834	77415107	3747	121514441226	255332152944	12918611422	303617232820	423	423	0.483692	1	0.322,0.31,0.294	0.298,0.333,0.335	-0.013
3748	Tnc	Tnc	chr5	-	77397834	77398107	77407976	77408249	77392605	77392728	77422255	77422519	3748	118013891192	261232933037	12558411386	310117662883	423	423	0.417276	1	0.311,0.297,0.282	0.288,0.323,0.325	-0.015
3749	Tnc	Tnc	chr5	-	77397834	77398107	77415618	77415891	77392605	77392728	77422255	77422519	3749	190020831673	261232933037	206112751966	310117662883	423	423	0.325722	1	0.421,0.387,0.355	0.399,0.419,0.405	-0.02
3750	Tnc	Tnc	chr5	-	77399630	77399903	77407976	77408249	77397834	77398107	77422255	77422519	3750	151618991590	106913831120	165811251808	13187541297	423	423	0.823284	1	0.586,0.579,0.587	0.557,0.599,0.582	0.005
3751	Tnc	Tnc	chr5	-	77399630	77399903	77415618	77415891	77397834	77398107	77422255	77422519	3751	190220831679	106913831120	206312741966	13187541297	423	423	0.987785	1	0.64,0.601,0.6	0.61,0.628,0.603	0
3752	Tnc	Tnc	chr5	-	77403856	77404132	77407976	77408249	77399630	77399903	77415618	77415891	3752	129115621314	722877763	13989341531	851542805	423	426	0.953242	1	0.643,0.642,0.634	0.623,0.634,0.657	0.002
3753	Tnc	Tnc	chr5	-	77407976	77408249	77415618	77415891	77392605	77392728	77422255	77422519	3753	190020831673	118013891192	206112751966	12558411386	423	423	0.879572	1	0.617,0.6,0.584	0.622,0.603,0.587	-0.004
3754	Tnc	Tnc	chr5	-	77407976	77408249	77414834	77415107	77397834	77398107	77415618	77415891	3754	183421891915	151018991592	195612602029	165911181812	423	423	0.638944	1	0.548,0.535,0.546	0.541,0.53,0.528	0.01
3755	Tnc	Tnc	chr5	-	77407976	77408249	77415618	77415891	77397834	77398107	77422255	77422519	3755	190220831679	151618991590	206312741966	165811251808	423	423	0.838561	1	0.556,0.523,0.514	0.554,0.531,0.521	-0.004
3756	Tnc	Tnc	chr5	-	77407976	77408249	77415618	77415891	77403856	77404132	77422255	77422519	3756	190020831673	149218221535	206112761969	166510911806	423	423	0.986294	1	0.56,0.533,0.522	0.553,0.539,0.522	0
3757	Tnc	Tnc	chr5	-	77414834	77415107	77415618	77415891	77407976	77408249	77422255	77422519	3757	190020881679	110813441197	206412741973	12527071208	423	423	0.330138	1	0.632,0.608,0.584	0.622,0.643,0.62	-0.02
3759	Rps5	Rps5	chr1	+	73542116	73542245	73542776	73542875	73541784	73541994	73542952	73543073	3759	439265155507	251428953553	490934345316	328616062569	279	249	0.795867	1	0.609,0.668,0.58	0.571,0.656,0.649	-0.006
3760	Fam149b1	Fam149b1	chr15	-	3934109	3934233	3934619	3934844	3933780	3933900	3937214	3937318	3760	35,56,46	39,64,44	44,34,39	55,23,65	375	274	0.729336	1	0.396,0.39,0.433	0.369,0.519,0.305	0.009
3761	Fam149b1	Fam149b1	chr15	-	3934619	3934844	3937214	3937318	3934109	3934233	3955700	3955859	3761	1,6,2	37,61,51	7,4,3	72,32,46	254	375	0.249836	1	0.038,0.127,0.055	0.126,0.156,0.088	-0.05
3762	Fam149b1	Fam149b1	chr15	-	3938364	3938489	3945291	3945402	3937214	3937318	3950123	3950311	3762	8,9,6	28,52,47	7,9,8	42,32,38	261	275	0.625539	1	0.231,0.154,0.119	0.149,0.229,0.182	-0.019
3763	Fam149b1	Fam149b1	chr15	-	3938364	3938489	3945291	3945402	3937214	3937318	3955700	3955859	3763	4,6,1	20,28,23	5,7,2	25,26,32	261	275	0.762299	1	0.174,0.184,0.044	0.174,0.221,0.062	-0.018
3764	Fam149b1	Fam149b1	chr15	-	3938364	3938489	3950123	3950311	3937214	3937318	3955700	3955859	3764	32,50,58	20,28,23	42,23,38	25,26,32	338	275	0.0596802	0.61852	0.566,0.592,0.672	0.578,0.419,0.491	0.114
3765	Fam149b1	Fam149b1	chr15	-	3938364	3938489	3955700	3955859	3937214	3937318	3957509	3957626	3765	45,65,56	19,28,23	33,39,52	28,26,27	309	275	0.0478769	0.552875	0.678,0.674,0.684	0.512,0.572,0.632	0.107
3766	Fam149b1	Fam149b1	chr15	-	3945291	3945402	3950123	3950311	3937214	3937318	3955700	3955859	3766	32,50,58	4,6,1	42,23,38	5,7,2	338	261	0.205121	1	0.861,0.865,0.978	0.866,0.717,0.936	0.062
3767	Fam149b1	Fam149b1	chr15	-	3945291	3945402	3950123	3950311	3938364	3938489	3955700	3955859	3767	40,72,80	3,4,1	58,29,45	10,10,2	338	261	0.00086348	0.0546657	0.911,0.933,0.984	0.817,0.691,0.946	0.125
3768	Fam149b1	Fam149b1	chr15	-	3945291	3945402	3957509	3957626	3938364	3938489	3959532	3959675	3768	30,58,31	2,2,0	42,35,40	11,7,2	267	261	0.00013441	0.0160121	0.936,0.966,1.0	0.789,0.83,0.951	0.111
3769	Fam149b1	Fam149b1	chr15	-	3950123	3950311	3955700	3955859	3938364	3938489	3957509	3957626	3769	46,65,56	23,43,48	30,39,57	42,13,29	309	338	0.848401	1	0.686,0.623,0.561	0.439,0.766,0.683	-0.006
3770	Tle5	Tle5	chr7	-	8145053	8145098	8145627	8145691	8144837	8144900	8148397	8148495	3770	685858942	684933838	683507802	716461757	214	195	0.816159	1	0.477,0.456,0.506	0.465,0.501,0.491	-0.006
3771	Fam29a	Fam29a	chr5	-	101135338	101135532	101138474	101138645	101134783	101134910	101139977	101140026	3771	72,90,97	118,96,103	96,60,59	100,75,106	321	344	0.691608	1	0.395,0.501,0.502	0.507,0.462,0.374	0.018
3772	Focad	Focad	chr5	+	102634166	102634271	102650562	102650664	102610274	102610429	102656910	102657115	3772	30,21,22	28,22,18	19,17,14	17,12,18	255	252	0.980878	1	0.514,0.485,0.547	0.525,0.583,0.435	0.001
3773	Kctd3	Kctd3	chr13	-	100528801	100528917	100533320	100533511	100524357	100524474	100537426	100537517	3773	134145184	6,10,4	131,89,142	7,4,7	341	266	0.752725	1	0.946,0.919,0.973	0.936,0.946,0.941	0.005
3774	Kctd3	Kctd3	chr13	-	100533320	100533511	100537426	100537517	100528801	100528917	100538104	100538245	3774	50,80,76	111158179	67,28,55	114,82,107	241	341	0.773911	1	0.389,0.417,0.375	0.454,0.326,0.421	-0.007
3775	Qk	Qk	chr1	+	50424097	50424240	50437628	50437745	50387793	50388282	50467564	50467708	3775	823848846	617642705	843490748	638357570	293	267	0.682087	1	0.549,0.546,0.522	0.546,0.556,0.545	-0.01
3776	Qk	Qk	chr1	+	50437628	50437745	50467564	50467708	50424097	50424240	50488541	50488629	3776	849758886	964921924	805428669	885512783	267	294	0.821907	1	0.492,0.475,0.514	0.5,0.479,0.485	0.006
3777	Ctsh	Ctsh	chr8	+	90624249	90624356	90626603	90626729	90621332	90621401	90627392	90627824	3777	36,44,49	52,67,66	24,18,27	73,25,55	257	276	0.0787624	0.699766	0.426,0.414,0.444	0.261,0.436,0.345	0.081
3778	LOC100911221	LOC100911221	chr5	+	109906007	109906081	109907187	109907273	109904895	109905244	109909350	109909461	3778	29,22,29	14,12,16	18,8,17	7,3,12	224	236	0.815574	1	0.686,0.659,0.656	0.73,0.737,0.599	-0.022
3779	LOC100911221	LOC100911221	chr5	+	109912771	109912970	109913302	109913565	109912504	109912614	109913661	109928700	3779	57,76,60	49,76,67	55,33,61	73,32,73	349	413	0.298613	1	0.579,0.542,0.515	0.471,0.55,0.497	0.039
3780	LOC100911221	LOC100911221	chr5	+	109923505	109928700	109947027	109947129	109913661	109920445	109947531	109947688	3780	1,4,3	0,0,0	0,0,1	0,1,0	5345	252	1	1	1.0,1.0,1.0	NA,0.0,1.0	0.5
3781	LOC103691992	LOC103691992	chr3	+	164349053	164349114	164350169	164350279	164348594	164348721	164356385	164356500	3781	22,17,15	5,2,2	14,9,13	5,11,5	211	260	0.00613851	0.17305	0.844,0.913,0.902	0.775,0.502,0.762	0.207
3782	Cachd1	Cachd1	chr5	+	115627371	115627449	115628067	115628169	115625945	115626107	115636381	115637312	3782	45,61,47	52,52,56	45,23,36	68,31,57	228	252	0.0601069	0.620905	0.489,0.565,0.481	0.422,0.451,0.411	0.084
3783	Sgip1	Sgip1	chr5	+	117635477	117635561	117636362	117636535	117634423	117634448	117637263	117637332	3783	0,0,0	6,3,0	0,1,2	0,2,0	234	323	1	1	0.0,0.0,NA	NA,0.408,1.0	-0.704
3784	Sgip1	Sgip1	chr5	+	117635480	117635561	117636362	117636535	117634423	117634448	117637263	117637332	3784	0,0,0	6,3,0	0,0,1	0,2,0	231	323	1	1	0.0,0.0,NA	NA,0.0,1.0	-0.5
3785	Sgip1	Sgip1	chr5	+	117678106	117678199	117681297	117681372	117674809	117674895	117690003	117690131	3785	14,0,7	3,9,2	8,6,10	3,0,6	243	225	0.19871	1	0.812,0.0,0.764	0.712,1.0,0.607	-0.248
3786	Tceanc2	Tceanc2	chr5	-	121933159	121933353	121950582	121950724	121923958	121924937	121961384	121961524	3786	118146130	165220191	106,82,99	177122169	292	344	0.399375	1	0.457,0.439,0.445	0.414,0.442,0.408	0.026
3787	Lrrc42	Lrrc42	chr5	-	122021727	122021846	122022821	122022953	122020535	122020624	122029791	122030278	3787	192223228	186244198	215126203	151125198	282	269	0.390558	1	0.496,0.466,0.523	0.576,0.49,0.494	-0.025
3788	Lrrc42	Lrrc42	chr5	-	122022821	122022953	122029791	122030278	122021727	122021846	122035620	122035792	3788	690882838	226272288	754422820	263168222	637	282	0.861222	1	0.575,0.589,0.563	0.559,0.527,0.621	0.007
3789	Cdc25a	Cdc25a	chr8	+	109867057	109867100	109868001	109868038	109865982	109866059	109868634	109868736	3789	28,26,25	26,32,23	17,9,17	17,14,14	193	187	0.92573	1	0.511,0.44,0.513	0.492,0.384,0.541	0.016
3790	Ndc1	Ndc1	chr5	+	122157015	122157136	122160268	122160370	122155991	122156392	122163114	122163289	3790	124168169	168169137	148,70,178	176,92,194	271	252	0.371738	1	0.407,0.48,0.534	0.439,0.414,0.46	0.036
3791	Ndc1	Ndc1	chr5	+	122163990	122164129	122168013	122168122	122163114	122163289	122169077	122169129	3791	233198211	184213149	252121192	214112216	289	259	0.330752	1	0.532,0.454,0.559	0.513,0.492,0.443	0.032
3792	Lrp8	Lrp8	chr5	+	122607179	122607302	122609060	122609099	122606371	122606497	122610277	122610397	3792	3,8,4	120137150	6,7,14	99,78,106	273	189	0.00346221	0.128287	0.017,0.039,0.018	0.04,0.058,0.084	-0.036
3793	Sppl2b	Sppl2b	chr7	-	8847045	8847108	8847176	8847251	8846858	8846958	8847342	8847424	3793	188219179	175205236	177104173	193102169	225	213	0.826082	1	0.504,0.503,0.418	0.465,0.491,0.492	-0.008
3794	Sppl2b	Sppl2b	chr7	-	8850395	8850578	8851354	8851474	8850007	8850097	8856515	8856574	3794	234311355	491576495	263184311	444319547	270	333	0.911741	1	0.37,0.4,0.469	0.422,0.416,0.412	-0.004
3796	Arl6ip1	Arl6ip1	chr1	-	172432789	172432874	172437267	172437401	172430474	172432042	172439899	172439990	3796	89411151214	482636490	11216181024	422299466	284	235	0.155754	0.92377	0.605,0.592,0.672	0.687,0.631,0.645	-0.031
3797	Arl6ip1	Arl6ip1	chr1	-	172433340	172433458	172436701	172436821	172432789	172432874	172437267	172437401	3797	122513901458	761984874	11508151287	793517833	270	268	0.792962	1	0.615,0.584,0.623	0.59,0.61,0.605	0.006
3798	Arl6ip1	Arl6ip1	chr1	-	172436701	172436821	172437267	172437401	172433340	172433458	172439899	172439990	3798	89411151214	8381019930	11196191024	779525835	284	270	0.247031	1	0.504,0.51,0.554	0.577,0.529,0.538	-0.025
3799	Spata6	Spata6	chr5	+	126613673	126613722	126629086	126629128	126612130	126612268	126630149	126630290	3799	38,52,48	3,3,1	26,23,43	2,1,2	199	192	0.952615	1	0.924,0.944,0.979	0.926,0.957,0.954	0.003
3800	Spata6	Spata6	chr5	+	126613673	126613722	126629086	126629128	126612130	126612268	126630165	126630290	3800	38,51,48	15,32,21	26,24,46	21,5,17	199	192	0.648404	1	0.71,0.606,0.688	0.544,0.822,0.723	-0.028
3801	Tcf7l2	Tcf7l2	chr1	+	254799035	254799104	254860495	254860597	254787289	254787414	254954404	254954537	3801	29,36,36	75,91,65	36,20,17	60,53,80	219	252	0.505229	1	0.308,0.313,0.389	0.408,0.303,0.196	0.034
3802	Tcf7l2	Tcf7l2	chr1	+	254969821	254969872	254971252	254971325	254969203	254969252	254976794	254978967	3802	26,37,27	16,28,24	28,19,24	18,13,25	201	223	0.889673	1	0.643,0.594,0.555	0.633,0.619,0.516	0.008
3803	Tcf7l2	Tcf7l2	chr1	+	254969821	254969872	254972003	254972076	254969203	254969252	254976794	254978967	3803	26,37,27	18,16,28	28,19,24	14,8,17	201	223	0.432344	1	0.616,0.72,0.517	0.689,0.725,0.61	-0.057
3804	Tcf7l2	Tcf7l2	chr1	+	254971252	254971325	254972003	254972076	254969203	254969252	254976794	254978967	3804	16,28,24	18,16,28	18,13,25	14,8,17	223	223	0.358907	1	0.471,0.636,0.462	0.562,0.619,0.595	-0.069
3805	Strn3	Strn3	chr6	-	69074910	69075051	69084018	69084129	69070713	69070847	69089536	69089678	3805	3,13,13	26,30,25	3,10,20	23,17,21	261	291	0.468074	1	0.114,0.326,0.367	0.127,0.396,0.515	-0.077
3806	Strn3	Strn3	chr6	-	69094972	69095051	69101057	69101131	69093178	69093352	69101521	69101625	3806	123114120	77,93,65	114,78,104	75,65,71	224	229	0.57865	1	0.62,0.556,0.654	0.608,0.551,0.6	0.024
3807	Mknk1	Mknk1	chr5	+	129326669	129326832	129332780	129332887	129320980	129321028	129334813	129334915	3807	36,52,65	2,2,0	44,28,52	2,4,2	313	257	0.0895348	0.736721	0.937,0.955,1.0	0.948,0.852,0.955	0.046
3808	Mknk1	Mknk1	chr5	+	129326669	129326832	129334813	129334915	129320980	129321028	129337740	129337838	3808	12,8,27	23,38,35	20,9,25	24,21,27	313	252	0.181505	0.980243	0.296,0.145,0.383	0.402,0.257,0.427	-0.087
3809	Uqcrh	Uqcrh	chr5	-	129548745	129548907	129549610	129549631	129545977	129546260	129554088	129554173	3809	232208325	132917211913	263,79,167	16129401339	171	312	0.0549798	0.590234	0.242,0.181,0.237	0.229,0.133,0.185	0.038
3810	Rad54l	Rad54l	chr5	-	129578491	129578615	129578784	129578895	129578083	129578162	129579400	129579531	3810	36,57,43	41,58,44	50,34,38	46,21,46	261	274	0.504138	1	0.48,0.508,0.506	0.533,0.63,0.464	-0.044
3811	Rad54l	Rad54l	chr5	-	129590122	129590183	129600167	129600287	129588519	129588655	129604294	129604381	3811	45,48,49	31,44,34	70,24,58	26,27,34	270	211	0.401561	1	0.531,0.46,0.53	0.678,0.41,0.571	-0.046
3812	Map3k7	Map3k7	chr5	+	46377724	46377849	46380412	46380541	46376061	46376200	46382955	46383086	3812	116138111	87,99,107	106,81,105	58,43,79	275	279	0.0714597	0.672438	0.575,0.586,0.513	0.65,0.656,0.574	-0.069
3813	Mmachc	Mmachc	chr5	-	130169245	130169398	130170314	130170509	130166452	130167721	130172503	130172589	3813	72,82,73	57,81,44	63,33,55	43,29,63	345	303	0.567542	1	0.526,0.471,0.593	0.563,0.5,0.434	0.031
3814	Tmem53	Tmem53	chr5	+	130727574	130727698	130733293	130733413	130722144	130722283	130734142	130734258	3814	0,5,0	0,6,2	0,0,0	0,0,1	274	270	1	1	NA,0.451,0.0	NA,NA,0.0	0.226
3815	B4galt2	B4galt2	chr5	-	131419963	131420199	131420411	131420767	131416711	131416902	131422170	131422573	3815	234362252	197241238	211163281	237134212	506	386	0.439614	1	0.475,0.534,0.447	0.404,0.481,0.503	0.023
3816	St3gal3	St3gal3	chr5	-	131549248	131549341	131567268	131567311	131500553	131500648	131645402	131645547	3816	0,0,1	39,33,35	0,0,3	23,28,42	193	243	0.606829	1	0.0,0.0,0.035	0.0,0.0,0.083	-0.016
3817	Fkbp7	Fkbp7	chr3	-	61615096	61615151	61615564	61615680	61613906	61614040	61619950	61620102	3817	1,1,0	0,0,0	0,0,0	3,0,0	266	205	1	1	1.0,1.0,NA	0.0,NA,NA	1
3818	Scmh1	Scmh1	chr5	+	134035777	134035801	134043759	134043902	134035171	134035234	134044785	134044856	3818	22,19,26	57,45,70	26,7,21	28,28,57	174	293	0.614959	1	0.394,0.416,0.385	0.61,0.296,0.383	-0.031
3819	Trit1	Trit1	chr5	+	135328059	135328205	135332228	135332340	135327257	135327356	135332681	135332794	3819	92,72,94	32,66,90	96,67,98	76,47,70	296	262	0.773688	1	0.718,0.491,0.48	0.528,0.558,0.553	0.017
3820	Trit1	Trit1	chr5	+	135328059	135328205	135332228	135332340	135327257	135327356	135333001	135333079	3820	91,72,94	22,44,27	98,67,98	31,19,25	296	262	0.344888	1	0.785,0.592,0.755	0.737,0.757,0.776	-0.046
3821	Trit1	Trit1	chr5	+	135330593	135330736	135332681	135332794	135328059	135328205	135333001	135333079	3821	62,61,60	56,62,81	107,36,86	80,35,49	293	263	0.0358678	0.486984	0.498,0.469,0.399	0.546,0.48,0.612	-0.091
3822	Lrp10	Lrp10	chr15	+	27922075	27922120	27922924	27923060	27921104	27921783	27924762	27924953	3822	53,74,69	175293201	51,25,43	207137208	195	286	0.0347014	0.478775	0.308,0.27,0.335	0.265,0.211,0.233	0.068
3823	Macf1	Macf1	chr5	-	135643918	135644039	135645020	135645209	135643100	135643264	135645792	135645936	3823	173224230	132154145	213,92,162	136,87,128	339	271	0.428517	1	0.512,0.538,0.559	0.556,0.458,0.503	0.031
3824	Cdca8	Cdca8	chr5	-	137179494	137179587	137180240	137180305	137178335	137178462	137188295	137188408	3824	133165167	238305249	140,91,161	255141266	215	243	0.926304	1	0.387,0.379,0.431	0.383,0.422,0.406	-0.005
3825	Appl1	Appl1	chr16	-	2143110	2143299	2144496	2144655	2141568	2141611	2145368	2145451	3825	146170162	131179105	147108141	110,61,135	309	339	0.441842	1	0.55,0.51,0.629	0.595,0.66,0.534	-0.033
3826	Oscp1	Oscp1	chr5	+	138362908	138363048	138364236	138364300	138359943	138360013	138364907	138365220	3826	34,28,18	11,18,13	24,11,40	15,7,11	290	214	0.657224	1	0.695,0.534,0.505	0.541,0.537,0.729	-0.024
3827	Thrap3	Thrap3	chr5	-	138467203	138467357	138477716	138477803	138459970	138460873	138485882	138485944	3827	26,29,25	422477471	16,20,22	432206380	237	304	0.924514	1	0.073,0.072,0.064	0.045,0.111,0.069	-0.005
3828	Map7d1	Map7d1	chr5	-	138533428	138533811	138535063	138535174	138533085	138533225	138536608	138536723	3828	138153128	680888811	166,98,160	670485810	261	533	0.074565	0.682168	0.293,0.26,0.244	0.336,0.292,0.287	-0.039
3829	Map7d1	Map7d1	chr5	-	138533428	138533811	138535063	138535174	138533085	138533225	138536617	138536723	3829	43,58,62	605801727	40,31,42	576460729	261	533	0.237434	1	0.127,0.129,0.148	0.124,0.121,0.105	0.018
3830	Yars1	Yars1	chr5	+	141551712	141551793	141553304	141553397	141546069	141546199	141554676	141554812	3830	328382333	354494516	305222341	384289389	231	243	0.615906	1	0.494,0.449,0.404	0.455,0.447,0.48	-0.012
3831	Zcchc17	Zcchc17	chr5	-	142679056	142679157	142689650	142689708	142671669	142671770	142694449	142694570	3831	38,55,79	45,35,43	45,22,46	48,11,29	208	251	0.980552	1	0.505,0.655,0.689	0.531,0.707,0.657	-0.015
3832	Cbx7	Cbx7	chr7	-	111466272	111466339	111468857	111468923	111463549	111463622	111475909	111475953	3832	11,14,23	5,17,8	15,9,10	8,2,13	216	217	0.973959	1	0.688,0.453,0.743	0.653,0.819,0.436	-0.008
3833	Dnajc8	Dnajc8	chr5	+	144750006	144750124	144752059	144752126	144747644	144747746	144754864	144754936	3833	4,12,11	4,9,12	11,9,16	8,4,5	268	217	0.0927476	0.743524	0.447,0.519,0.426	0.527,0.646,0.722	-0.168
3834	Dnajc8	Dnajc8	chr5	+	144750067	144750124	144752059	144752126	144747644	144747746	144754864	144754936	3834	108118132	4,9,12	70,92,135	8,4,5	207	217	0.497501	1	0.966,0.932,0.92	0.902,0.96,0.966	-0.003
3835	Dnajc8	Dnajc8	chr5	+	144752661	144752756	144754864	144754936	144752059	144752126	144759622	144759714	3835	247321287	296406414	247132288	332208330	245	222	0.871029	1	0.431,0.417,0.386	0.403,0.365,0.442	0.008
3836	Map3k6	Map3k6	chr5	+	145442649	145442673	145442907	145443098	145442359	145442499	145443254	145443423	3836	14,23,11	84,116,96	2,5,3	82,58,96	174	341	1.75423e-05	0.00413512	0.246,0.28,0.183	0.046,0.145,0.058	0.153
3837	Dhdds	Dhdds	chr5	-	146206989	146207097	146210327	146210442	146198358	146198887	146217225	146217327	3837	95,129,83	66,102,63	79,56,86	73,51,88	265	258	0.112277	0.806167	0.584,0.552,0.562	0.513,0.517,0.488	0.06
3838	Dhdds	Dhdds	chr5	-	146222415	146222532	146223826	146223940	146219878	146220021	146224279	146224356	3838	61,78,105	112,123,93	85,57,67	77,57,98	264	267	0.322057	1	0.355,0.391,0.533	0.528,0.503,0.409	-0.054
3840	Ubxn11	Ubxn11	chr5	+	146340450	146340505	146343336	146343463	146339946	146340047	146350162	146350377	3840	4,3,2	19,24,16	3,3,3	15,2,22	205	277	0.400181	1	0.221,0.144,0.144	0.213,0.67,0.156	-0.177
3841	Maco1	Maco1	chr5	-	147024556	147024715	147048053	147048575	147023151	147023334	147049852	147049979	3841	244333273	100150163	277177287	155,95,137	672	309	0.533653	1	0.529,0.505,0.435	0.451,0.461,0.491	0.022
3842	Maco1	Maco1	chr5	-	147024556	147024715	147048053	147048555	147023151	147023334	147049852	147050031	3842	343420377	100150163	380231409	155,95,137	652	309	0.632142	1	0.619,0.57,0.523	0.537,0.535,0.586	0.018
3843	Maco1	Maco1	chr5	-	147048053	147048555	147049852	147050031	147024556	147024715	147051891	147052015	3843	100137108	321446375	129,79,127	384237373	329	652	0.367314	1	0.382,0.378,0.363	0.4,0.398,0.403	-0.026
3844	Rhd	Rhd	chr5	+	147110853	147110991	147116067	147116195	147107958	147108122	147117820	147117900	3844	0,3,0	2,0,0	2,0,0	0,0,4	288	278	1	1	0.0,1.0,NA	1.0,NA,0.0	0
3845	Fuca1	Fuca1	chr5	+	148165868	148166059	148167643	148167743	148163837	148164038	148169752	148169972	3845	503670533	242316340	545408489	346193309	341	250	0.357142	1	0.604,0.609,0.535	0.536,0.608,0.537	0.022
3846	Hnrnpr	Hnrnpr	chr5	+	148561945	148562081	148565440	148565646	148560127	148560304	148570204	148570354	3846	348448404	399556441	380236372	399292372	286	356	0.51103	1	0.521,0.501,0.533	0.542,0.502,0.555	-0.015
3847	Zbtb40	Zbtb40	chr5	-	149255899	149256108	149272510	149272618	149253661	149254410	149283574	149283746	3847	43,55,41	3,3,2	37,19,46	0,0,6	258	359	0.853785	1	0.952,0.962,0.966	1.0,1.0,0.914	-0.011
3848	Zbtb40	Zbtb40	chr5	-	149275691	149275776	149282008	149282097	149272510	149272618	149283574	149283746	3848	0,2,2	7,5,15	0,0,2	14,12,10	239	235	0.256013	1	0.0,0.282,0.116	0.0,0.0,0.164	0.078
3849	Dock6	Dock6	chr8	-	20366725	20366818	20370259	20370364	20366383	20366479	20371005	20371169	3849	59,91,74	4,27,9	50,48,72	10,0,7	255	243	0.090231	0.737997	0.934,0.763,0.887	0.827,1.0,0.907	-0.05
3850	Pam	Pam	chr9	+	98267481	98267685	98270412	98270466	98262200	98262254	98271119	98271955	3850	494596553	63,97,89	484323552	75,51,95	354	204	0.585349	1	0.819,0.78,0.782	0.788,0.785,0.77	0.013
3851	Pam	Pam	chr9	+	98267484	98267685	98270409	98270466	98262200	98262254	98271119	98271966	3851	287356359	49,79,75	281200315	50,44,71	351	207	0.865858	1	0.775,0.727,0.738	0.768,0.728,0.723	0.007
3852	Suz12	Suz12	chr10	+	64969668	64969733	64974836	64974905	64969541	64969588	64986319	64986369	3852	147130166	106143132	148,83,124	115,71,115	215	219	0.937632	1	0.586,0.481,0.562	0.567,0.544,0.523	-0.002
3853	Suz12	Suz12	chr10	+	64974836	64974905	64986319	64986369	64969668	64969733	64989310	64989396	3853	57,92,75	85,79,71	71,45,87	77,60,94	219	200	0.66936	1	0.38,0.515,0.491	0.457,0.407,0.458	0.021
3854	Mfn2	Mfn2	chr5	-	158325403	158325539	158329309	158329488	158321561	158321724	158334047	158334187	3854	267311253	136182176	265181258	139,82,145	329	286	0.239753	1	0.631,0.598,0.555	0.624,0.657,0.607	-0.035
3855	Vash1	Vash1	chr6	+	106335617	106335706	106338466	106338541	106330373	106330763	106339161	106339543	3855	76,80,71	65,73,71	77,36,52	64,43,66	239	225	0.424137	1	0.524,0.508,0.485	0.531,0.441,0.426	0.04
3856	Rtraf	Rtraf	chr15	+	4455523	4455592	4457483	4457532	4453775	4453864	4457649	4457973	3856	478644542	452617496	515319478	486322445	219	199	0.840044	1	0.49,0.487,0.498	0.491,0.474,0.494	0.005
3857	RGD1566085	RGD1566085	chr20	-	10175887	10175973	10178567	10178614	10174208	10174254	10180267	10180346	3857	2,5,2	18,16,15	3,1,5	18,12,35	197	236	0.685132	1	0.117,0.272,0.138	0.166,0.091,0.146	0.041
3858	Pex14	Pex14	chr5	-	159409725	159409811	159425252	159425381	159406586	159406689	159479376	159479461	3858	75,62,71	52,70,70	83,43,45	67,35,55	279	236	0.985584	1	0.55,0.428,0.462	0.512,0.51,0.409	0.003
3859	Pgd	Pgd	chr5	-	159588173	159588363	159589446	159589581	159586027	159586158	159591927	159591997	3859	113148256	111514861469	153,75,153	11347841246	285	340	0.698344	1	0.108,0.106,0.172	0.139,0.102,0.128	0.006
3860	Eno1	Eno1	chr5	+	160722512	160722606	160724357	160724453	160720444	160720556	160725496	160725555	3860	565261847063	527565275938	670736465711	591733305880	244	246	0.996827	1	0.519,0.489,0.545	0.533,0.525,0.495	0
3861	Eno1	Eno1	chr5	+	160724357	160724453	160725496	160725555	160722512	160722606	160727217	160727287	3861	592578056536	247735272908	676043017291	273817242969	246	209	0.341584	1	0.67,0.653,0.656	0.677,0.679,0.676	-0.018
3862	Eno1	Eno1	chr5	+	160725149	160725208	160725496	160725555	160724357	160724453	160727217	160727287	3862	23,33,23	8852117309825	27,8,19	9749591210320	209	209	1	1	0.003,0.003,0.002	0.003,0.001,0.002	0.001
3863	Eno1	Eno1	chr5	+	160729165	160729363	160729935	160730137	160728058	160728281	160730327	160730436	3863	158012228919228	117471885513823	179811163019790	11762943116099	348	352	0.852371	1	0.576,0.545,0.585	0.607,0.555,0.554	-0.003
3864	Espn	Espn	chr5	-	162645193	162645380	162656739	162656933	162644894	162645077	162659947	162660256	3864	14,10,8	9,5,6	2,5,5	9,7,5	344	337	0.0273147	0.41398	0.604,0.662,0.566	0.179,0.412,0.495	0.249
3865	Rab5a	Rab5a	chr9	+	6485753	6485843	6487806	6487847	6483957	6484780	6488583	6488838	3865	17,11,13	30,30,39	6,2,16	35,23,25	240	191	0.197042	1	0.311,0.226,0.21	0.12,0.065,0.337	0.075
3866	Tprg1l	Tprg1l	chr5	-	164723883	164724037	164724651	164724828	164722150	164723193	164724915	164725358	3866	94012281077	618904826	9006211015	688492773	327	304	0.44471	1	0.586,0.558,0.548	0.549,0.54,0.55	0.018
3867	Bop1	Bop1	chr7	-	108172567	108172675	108172748	108172833	108172061	108172495	108172921	108173210	3867	185255210	405586482	157131238	517281518	235	258	0.413444	1	0.334,0.323,0.324	0.25,0.339,0.335	0.019
3868	Mrpl13	Mrpl13	chr7	-	86966353	86966447	86971242	86971366	86961039	86961100	86972914	86973147	3868	141142174	280408379	137,76,115	343193307	274	244	0.388106	1	0.31,0.237,0.29	0.262,0.26,0.25	0.022
3869	Mrpl13	Mrpl13	chr7	-	86966353	86966447	86971242	86971366	86961039	86961100	86973068	86973097	3869	237250367	283408379	288143201	344194307	274	244	0.593604	1	0.427,0.353,0.463	0.427,0.396,0.368	0.017
3872	Dvl1	Dvl1	chr5	+	166465779	166465947	166466028	166466235	166465549	166465681	166467424	166468664	3872	139221188	144207241	149108175	169127189	318	357	0.725508	1	0.52,0.545,0.467	0.497,0.488,0.51	0.012
3873	Acap3	Acap3	chr5	+	166507597	166507781	166508127	166508172	166507061	166507120	166508257	166508353	3873	374534453	92106102	472265482	102,64,96	334	195	0.84563	1	0.704,0.746,0.722	0.73,0.707,0.746	-0.004
3874	Sdf4	Sdf4	chr5	+	166594656	166594770	166602184	166602343	166593470	166593607	166602541	166602717	3874	519658680	7811032934	563354539	840484850	264	309	0.994175	1	0.438,0.427,0.46	0.44,0.461,0.426	-0.001
3875	Samd11	Samd11	chr5	-	166832686	166832808	166832954	166833466	166832418	166832529	166833543	166833622	3875	101914621263	306367318	11526841178	326196281	662	272	0.959412	1	0.578,0.621,0.62	0.592,0.589,0.633	0.002
3876	Samd11	Samd11	chr5	-	166832696	166832808	166832954	166833466	166832418	166832529	166833543	166833622	3876	101914621263	71,81,73	11526841178	86,37,61	662	262	0.971506	1	0.85,0.877,0.873	0.841,0.88,0.884	-0.002
3884	Alkbh8	Alkbh8	chr6	-	389150	389300	397887	398144	379375	379809	408530	408682	3884	68,82,77	48,50,52	35,37,75	46,27,61	407	300	0.104383	0.786707	0.511,0.547,0.522	0.359,0.503,0.475	0.081
3885	Alkbh8	Alkbh8	chr6	-	397887	398144	408530	408682	389150	389300	415592	415699	3885	65,61,48	53,71,73	56,27,51	35,29,63	302	407	0.42696	1	0.623,0.537,0.47	0.683,0.556,0.522	-0.044
3887	Ppp1cc	Ppp1cc	chr12	-	34386357	34386462	34388924	34389155	34385383	34385607	34389789	34389921	3887	187623542169	114113761236	186712431915	11547041121	381	255	0.959215	1	0.524,0.534,0.54	0.52,0.542,0.533	0.001
3889	Msh2	Msh2	chr6	-	6847020	6847130	6855395	6855595	6827862	6827986	6860183	6860317	3889	139188188	52,55,56	155107174	85,32,68	350	260	0.128029	0.856748	0.665,0.717,0.714	0.575,0.713,0.655	0.051
3890	Ttc7a	Ttc7a	chr6	-	7221954	7222018	7222504	7222662	7212564	7212702	7223428	7223507	3890	69,94,105	14,20,17	77,36,72	18,12,15	308	214	0.31968	1	0.774,0.766,0.811	0.748,0.676,0.769	0.053
3891	Ttc7a	Ttc7a	chr6	-	7236972	7237103	7253130	7253294	7235380	7235496	7261390	7261826	3891	54,50,53	64,59,72	35,34,50	66,30,57	314	281	0.934379	1	0.43,0.431,0.397	0.322,0.504,0.44	-0.003
3892	Wdfy3	Wdfy3	chr14	+	7663422	7663633	7672846	7672970	7606627	7606716	7680310	7680420	3892	34,21,20	36,17,35	12,7,20	41,15,27	361	274	0.0462951	0.545642	0.418,0.484,0.303	0.182,0.262,0.36	0.134
3893	Hnrnpk	Hnrnpk	chr17	+	6269989	6270061	6270558	6270672	6269331	6269404	6270940	6271069	3893	91011241004	179521942162	974659977	193711531925	222	264	0.488634	1	0.376,0.379,0.356	0.374,0.405,0.376	-0.015
3894	Map4k3	Map4k3	chr6	+	14400018	14400081	14408328	14408387	14398876	14398935	14413701	14413740	3894	14,11,4	37,39,48	1,8,2	30,19,30	213	209	0.143974	0.896873	0.271,0.217,0.076	0.032,0.292,0.061	0.06
3895	Map4k3	Map4k3	chr6	+	14408328	14408387	14413701	14413740	14400018	14400081	14413946	14414000	3895	5,5,8	7,9,10	7,3,6	6,8,13	209	189	0.663179	1	0.392,0.334,0.42	0.513,0.253,0.294	0.029
3896	Cep128	Cep128	chr6	-	110237771	110237858	110264174	110264291	110231745	110231820	110270828	110270901	3896	19,24,18	26,20,24	25,21,26	22,14,16	267	237	0.0874295	0.730716	0.393,0.516,0.4	0.502,0.571,0.591	-0.118
3897	Cep128	Cep128	chr6	-	110309085	110309172	110311247	110311347	110288877	110289004	110315048	110315183	3897	8,4,0	18,19,29	2,3,3	16,10,22	250	237	0.94475	1	0.296,0.166,0.0	0.106,0.221,0.114	0.007
3898	Cep128	Cep128	chr6	-	110309085	110309172	110311247	110311409	110288877	110289004	110315048	110315183	3898	32,37,40	18,19,29	28,14,31	16,10,22	312	237	0.742121	1	0.575,0.597,0.512	0.571,0.515,0.517	0.027
3899	Ttc27	Ttc27	chr6	-	20619035	20619263	20637507	20637630	20593533	20593632	20640637	20640733	3899	101,109,97	128236190	117,70,120	180,84,215	273	378	0.379234	1	0.522,0.39,0.414	0.474,0.536,0.436	-0.04
3900	Ttc27	Ttc27	chr6	-	20689373	20689476	20692723	20692864	20679646	20679811	20697238	20697368	3900	91108118	57,73,82	117,46,97	51,29,70	291	253	0.410468	1	0.581,0.563,0.556	0.666,0.58,0.546	-0.031
3901	Brox	Brox	chr13	-	94926295	94926381	94928181	94928271	94924832	94924914	94929073	94929179	3901	62,82,73	46,83,76	63,53,73	78,36,66	240	236	0.982993	1	0.57,0.493,0.486	0.443,0.591,0.521	-0.002
3902	Brox	Brox	chr13	-	94935407	94935504	94935980	94936087	94932183	94932279	94937920	94938037	3902	64,87,92	77,76,76	52,52,58	84,36,77	257	247	0.358956	1	0.444,0.524,0.538	0.373,0.581,0.42	0.044
3903	Memo1	Memo1	chr6	+	21190339	21190408	21198214	21198327	21187290	21187372	21201426	21201538	3903	138170179	357416416	166,95,143	373217361	219	263	0.740121	1	0.317,0.329,0.341	0.348,0.345,0.322	-0.009
3904	Memo1	Memo1	chr6	+	21201426	21201538	21215208	21215351	21190339	21190408	21223809	21223886	3904	30,42,39	334387350	49,29,30	286210332	262	293	0.16339	0.940849	0.091,0.108,0.111	0.161,0.134,0.092	-0.026
3905	Memo1	Memo1	chr6	+	21204142	21204253	21213967	21214037	21201426	21201538	21215208	21215351	3905	0,0,1	3,1,1	0,0,0	0,5,2	261	220	1	1	0.0,0.0,0.457	NA,0.0,0.0	0.152
3906	Memo1	Memo1	chr6	+	21204142	21204253	21213967	21214046	21201426	21201538	21215208	21215351	3906	0,0,1	6,2,2	0,0,0	4,6,2	261	229	1	1	0.0,0.0,0.305	0.0,0.0,0.0	0.102
3907	Memo1	Memo1	chr6	+	21215208	21215351	21223809	21223886	21201426	21201538	21232300	21232405	3907	353394423	190235163	338237327	147112200	293	227	0.947148	1	0.59,0.565,0.668	0.64,0.621,0.559	0.001
3908	Slc4a1ap	Slc4a1ap	chr6	-	24914612	24914850	24918175	24918287	24910787	24910855	24922439	24922626	3908	76,122,97	29,55,66	78,58,84	34,25,65	262	388	0.686284	1	0.795,0.767,0.685	0.773,0.775,0.657	0.014
3909	Zfp512	Zfp512	chr6	-	24989883	24989970	24990666	24990791	24987699	24987798	24991446	24991530	3909	33,43,75	36,22,43	38,24,51	22,28,36	275	237	0.65347	1	0.441,0.627,0.601	0.598,0.425,0.55	0.032
3910	Ranbp2	Ranbp2	chr20	+	26486634	26486736	26488786	26488932	26484591	26484793	26490990	26491264	3910	122169170	142214214	125,84,163	169108152	252	296	0.668194	1	0.502,0.481,0.483	0.465,0.477,0.557	-0.011
3911	Ranbp2	Ranbp2	chr20	+	26488786	26488932	26490990	26491264	26486634	26486736	26491390	26491725	3911	176227237	364492435	183112205	367219414	296	424	0.930736	1	0.409,0.398,0.438	0.417,0.423,0.415	-0.003
3913	Hadhb	Hadhb	chr6	-	26159405	26159453	26159531	26159611	26158657	26158745	26161151	26161273	3913	239334270	137169157	290176256	160,76,113	230	198	0.237739	1	0.6,0.63,0.597	0.609,0.666,0.661	-0.036
3914	Ctbp2	Ctbp2	chr1	-	187821555	187821715	187824098	187824206	187794947	187795102	187877114	187877218	3914	41,61,46	523549539	48,41,45	456291447	258	310	0.17111	0.959372	0.086,0.118,0.093	0.112,0.145,0.108	-0.023
3915	Ctbp2	Ctbp2	chr1	-	187824098	187824206	187877114	187877218	187821555	187821715	187917451	187917743	3915	234312336	37,57,39	251144296	28,25,41	254	258	0.526382	1	0.865,0.848,0.897	0.901,0.854,0.88	-0.008
3916	Fam118b	Fam118b	chr8	-	33583247	33583500	33588328	33588421	33575495	33575723	33617206	33617310	3916	4,6,14	78,84,81	6,4,8	87,45,79	243	403	0.729923	1	0.078,0.106,0.223	0.103,0.128,0.144	0.011
3917	Raf1	Raf1	chr4	-	148683961	148684138	148684568	148684653	148682837	148682884	148686304	148686422	3917	159153143	214236200	106,89,109	198128215	235	327	0.0942693	0.748681	0.508,0.474,0.499	0.427,0.492,0.414	0.049
3918	Smc6	Smc6	chr6	+	33991849	33991911	33993865	33993946	33991096	33991233	33994777	33994879	3918	128,101,99	126151155	114,62,94	137,91,144	212	231	0.759343	1	0.525,0.422,0.41	0.476,0.426,0.416	0.013
3920	Anxa6	Anxa6	chr10	-	39109125	39109219	39110030	39110048	39108074	39108170	39114543	39114597	3920	103,141,92	175725912271	101,77,105	213712892188	168	244	1	1	0.078,0.073,0.056	0.064,0.08,0.065	-0.001
3921	Slc66a3	Slc66a3	chr6	-	39777961	39778003	39779181	39779302	39774800	39776016	39781610	39781668	3921	67,85,69	44,61,37	63,35,78	45,28,44	271	192	0.825046	1	0.519,0.497,0.569	0.498,0.47,0.557	0.02
3922	Odc1	Odc1	chr6	+	40334517	40334630	40334884	40335099	40334273	40334436	40335583	40336067	3922	589808682	157823542152	615439684	195212082060	263	365	0.800636	1	0.341,0.323,0.305	0.304,0.335,0.315	0.005
3923	Ahsa1	Ahsa1	chr6	+	106916956	106917039	106917404	106917522	106914999	106915190	106918596	106918685	3923	617713753	89611831077	644346630	9935821021	233	268	0.492132	1	0.442,0.409,0.446	0.427,0.406,0.415	0.016
3924	Xylb	Xylb	chr8	+	119099831	119099901	119103308	119103389	119097445	119097528	119106490	119106577	3924	52,60,68	69,112,84	69,18,60	74,54,84	220	231	0.772043	1	0.442,0.36,0.459	0.495,0.259,0.429	0.026
3926	Gipc1	Gipc1	chr19	-	24477736	24477917	24478011	24478197	24476989	24477102	24478888	24479209	3926	477721622	604858716	474343602	671404656	336	331	0.862249	1	0.438,0.453,0.461	0.41,0.455,0.475	0.004
3929	Acp1	Acp1	chr6	-	47514399	47514513	47514550	47514664	47508788	47508850	47514749	47514823	3929	385488416	125154174	447280397	129,97,138	264	264	0.503472	1	0.755,0.76,0.705	0.776,0.743,0.742	-0.014
3930	Cog5	Cog5	chr6	+	48443121	48443326	48449555	48449717	48426615	48426697	48453079	48453179	3930	78,84,73	56,74,45	81,33,65	40,31,69	355	312	0.792916	1	0.55,0.499,0.588	0.64,0.483,0.453	0.02
3931	Ttc14	Ttc14	chr2	+	116656629	116656785	116657094	116657166	116656278	116656408	116657564	116657684	3931	165177165	78,110,67	151,78,140	72,55,58	306	222	0.891948	1	0.605,0.539,0.641	0.603,0.507,0.637	0.013
3932	Lin9	Lin9	chr13	+	92384566	92384661	92385531	92385636	92382126	92382159	92390964	92391098	3932	29,16,24	38,35,39	22,2,14	55,16,30	245	255	0.0719421	0.675463	0.443,0.322,0.39	0.294,0.115,0.327	0.14
3933	Lin9	Lin9	chr13	+	92385531	92385636	92390964	92391098	92382126	92382159	92393421	92393547	3933	4,1,2	43,53,41	0,2,4	44,9,51	255	284	0.711924	1	0.094,0.021,0.052	0.0,0.198,0.08	-0.037
3934	Lin9	Lin9	chr13	+	92385531	92385636	92390964	92391098	92384566	92384661	92393421	92393547	3934	34,57,42	44,52,41	36,18,29	48,9,51	255	284	0.737617	1	0.463,0.55,0.533	0.455,0.69,0.388	0.004
3935	Ifrd1	Ifrd1	chr6	-	57273288	57273423	57278274	57278383	57270609	57270738	57278901	57279080	3935	254389345	439584590	370208395	534327550	259	285	0.251861	1	0.389,0.423,0.392	0.433,0.412,0.441	-0.027
3936	Pnpla8	Pnpla8	chr6	+	61370095	61370267	61373148	61373206	61367860	61367955	61379269	61379464	3936	81,107,97	27,28,21	81,58,82	22,10,23	322	208	0.70661	1	0.66,0.712,0.749	0.704,0.789,0.697	-0.023
3937	Stxbp6	Stxbp6	chr6	-	62094952	62095141	62149099	62149151	61964543	61964674	62156877	62157070	3937	5,2,5	141118102	2,2,1	127,54,116	202	339	0.0811306	0.708311	0.056,0.028,0.076	0.026,0.059,0.014	0.02
3938	Nubpl	Nubpl	chr6	+	69737902	69737996	69771283	69771404	69640036	69640127	69775194	69775277	3938	28,32,42	20,27,24	30,27,25	25,10,27	244	271	0.912601	1	0.609,0.568,0.66	0.571,0.75,0.507	0.003
3939	Nubpl	Nubpl	chr6	+	69753160	69753246	69775194	69775277	69737902	69737996	69781003	69781253	3939	25,25,33	10,23,15	57,17,30	14,12,27	236	233	0.86155	1	0.712,0.518,0.685	0.801,0.583,0.523	0.003
3940	Snx6	Snx6	chr6	-	72235468	72235554	72235626	72235786	72230949	72231668	72237677	72237764	3940	284349282	200283192	261159328	168130225	310	236	0.72826	1	0.519,0.484,0.528	0.542,0.482,0.526	-0.006
3941	Snx6	Snx6	chr6	-	72235626	72235786	72237677	72237764	72235468	72235554	72240968	72241008	3941	161222184	225320249	158,95,213	277197264	237	310	0.27051	1	0.483,0.476,0.491	0.427,0.387,0.513	0.041
3951	Smc3	Smc3	chr1	+	252614263	252614331	252617604	252617676	252612857	252612896	252617989	252618069	3951	104,110,98	94,88,75	93,49,85	62,36,82	218	222	0.786083	1	0.53,0.56,0.571	0.604,0.581,0.514	-0.013
3952	Mnat1	Mnat1	chr6	+	91890553	91890694	91896993	91897119	91887947	91888051	91925424	91925546	3952	381540501	247322283	386260425	268181313	291	276	0.111066	0.803124	0.594,0.614,0.627	0.577,0.577,0.563	0.039
3953	Trmt5	Trmt5	chr6	-	91983081	91983206	91985376	91986014	91981477	91982129	91986478	91986608	3953	170197202	41,75,79	139,96,163	25,26,55	788	275	0.208708	1	0.591,0.478,0.472	0.66,0.563,0.508	-0.063
3954	Trmt5	Trmt5	chr6	-	91983081	91983206	91985376	91986014	91981477	91982129	91987492	91987660	3954	191216226	42,77,79	151100178	31,26,58	788	275	0.418946	1	0.613,0.495,0.5	0.63,0.573,0.517	-0.037
3955	Trmt5	Trmt5	chr6	-	91985376	91986014	91986478	91986608	91983081	91983206	91987492	91987660	3955	1,2,0	223254265	1,3,0	183124216	280	788	0.59352	1	0.012,0.022,0.0	0.015,0.064,0.0	-0.015
3956	Pkdcc	Pkdcc	chr6	-	11456744	11456918	11458428	11458533	11455685	11456538	11458874	11458954	3956	13,6,9	11,39,25	9,11,8	19,12,32	255	324	0.773899	1	0.6,0.164,0.314	0.376,0.538,0.241	-0.026
3957	Sgms1	Sgms1	chr1	-	230019797	230019915	230033725	230034565	230003429	230003583	230086355	230086416	3957	389491388	56,60,33	422278381	66,27,55	990	268	0.401917	1	0.653,0.689,0.761	0.634,0.736,0.652	0.027
3958	Sgms1	Sgms1	chr1	-	230019797	230019915	230033725	230034565	230003429	230003583	230092377	230092459	3958	477579458	58,62,36	499316459	69,27,56	990	268	0.394841	1	0.69,0.717,0.775	0.662,0.76,0.689	0.024
3959	Sgms1	Sgms1	chr1	-	230117923	230117966	230163145	230163234	230092377	230092459	230226846	230226925	3959	47,36,45	19,19,15	36,25,32	19,12,15	239	193	0.498156	1	0.666,0.605,0.708	0.605,0.627,0.633	0.038
3960	Actn1	Actn1	chr6	-	99001997	99002063	99002503	99002584	99000691	99000850	99003542	99003689	3960	159228213	10,6,5	156142209	0,1,4	231	216	0.00191676	0.0915457	0.937,0.973,0.976	1.0,0.993,0.98	-0.029
3962	Lrch1	Lrch1	chr15	-	50103061	50103119	50105245	50105326	50096254	50096364	50105640	50105713	3962	2,3,1	0,0,0	2,1,0	0,2,2	231	208	0.00132506	0.0741431	1.0,1.0,1.0	1.0,0.31,0.0	0.563
3963	Lrch1	Lrch1	chr15	-	50103061	50103166	50105245	50105326	50096254	50096364	50105640	50105713	3963	2,3,1	0,2,0	2,1,0	0,0,0	231	255	1	1	1.0,0.623,1.0	1.0,1.0,NA	-0.126
3964	Cd320	Cd320	chr7	+	14629370	14629496	14630691	14630922	14626170	14626392	14631214	14631376	3964	66,113,81	183259234	93,63,73	199145214	276	381	0.603895	1	0.332,0.376,0.323	0.392,0.375,0.32	-0.019
3965	Med6	Med6	chr6	-	101271364	101271392	101276212	101276328	101270409	101270812	101277957	101278066	3965	105146118	23,29,18	120,68,108	24,16,24	266	178	0.534026	1	0.753,0.771,0.814	0.77,0.74,0.751	0.026
3966	Map3k9	Map3k9	chr6	-	101434762	101434891	101435678	101435747	101434282	101434395	101438123	101438277	3966	0,4,2	0,1,0	2,0,1	0,0,0	219	279	1	1	NA,0.836,1.0	1.0,NA,1.0	-0.082
3967	Nek9	Nek9	chr6	-	104955510	104955681	104957147	104957309	104954587	104954647	104958127	104958236	3967	304327311	249268248	266194314	252145242	312	321	0.917334	1	0.557,0.557,0.563	0.521,0.579,0.572	0.002
3968	Nek9	Nek9	chr6	-	104957147	104957309	104958127	104958236	104954587	104954647	104959567	104959723	3968	189237225	79,79,114	189104189	65,41,77	259	312	0.497541	1	0.742,0.783,0.704	0.778,0.753,0.747	-0.016
3969	Nek9	Nek9	chr6	-	104957147	104957309	104958127	104958236	104955510	104955681	104959567	104959723	3969	189237223	374415445	196106190	276190383	259	312	0.383415	1	0.378,0.408,0.376	0.461,0.402,0.374	-0.025
3970	Nek9	Nek9	chr6	-	104970961	104971026	104973043	104973154	104967661	104967712	104975180	104975312	3970	194201131	50,80,53	162,93,135	62,35,74	261	215	0.171572	0.959372	0.762,0.674,0.671	0.683,0.686,0.6	0.046
3972	Vipas39	Vipas39	chr6	-	106900105	106900139	106900652	106900745	106898946	106899049	106901874	106901931	3972	30,74,53	20,17,19	42,30,41	7,6,19	243	184	0.325232	1	0.532,0.767,0.679	0.82,0.791,0.62	-0.084
3973	Timp1	Timp1	chrX	-	1214179	1214304	1214503	1214630	1212968	1213235	1214818	1214898	3973	158321481856	125018811437	183311281779	14618981519	277	275	0.969039	1	0.557,0.531,0.562	0.555,0.555,0.538	0.001
3974	Rps6ka5	Rps6ka5	chr6	-	119900418	119900534	119922826	119923045	119896864	119896972	119948375	119948447	3974	95,93,62	55,67,41	68,38,67	35,33,46	369	266	0.923415	1	0.555,0.5,0.522	0.583,0.454,0.512	0.009
3975	Ppp4r3a	Ppp4r3a	chr6	-	120307804	120307974	120313123	120313282	120306807	120306950	120314779	120314882	3975	201195177	180185213	158110163	176141189	309	320	0.196276	1	0.536,0.522,0.463	0.482,0.447,0.472	0.04
3976	Commd4	Commd4	chr8	-	57567944	57567984	57568175	57568241	57567392	57567512	57568466	57568538	3976	143199231	120151145	193101150	104,83,125	216	190	0.855499	1	0.512,0.537,0.584	0.62,0.517,0.514	-0.006
3977	Dock7	Dock7	chr5	-	113666195	113666285	113667471	113667561	113665188	113665284	113674971	113675141	3977	14,2,6	138192138	6,2,18	136,87,152	240	240	0.232729	1	0.092,0.01,0.042	0.042,0.022,0.106	-0.009
3978	Micall1	Micall1	chr7	+	110682555	110682697	110687314	110687425	110682182	110682231	110688305	110688448	3978	84,71,64	35,53,38	47,38,68	29,16,36	292	261	0.675864	1	0.682,0.545,0.601	0.592,0.68,0.628	-0.024
3979	Sidt2	Sidt2	chr8	-	46241074	46241086	46241162	46241249	46240544	46240616	46241386	46241439	3979	6,7,5	20,8,23	2,0,8	19,15,21	237	162	0.0885266	0.734122	0.17,0.374,0.129	0.067,0.0,0.207	0.133
3980	Papola	Papola	chr6	+	124700850	124700932	124702728	124702838	124695911	124695978	124703431	124703485	3980	162181171	312348335	141,87,150	303171275	232	260	0.844071	1	0.368,0.368,0.364	0.343,0.363,0.379	0.005
3981	Acat1	Acat1	chr8	-	53983107	53983172	53986494	53986608	53981518	53981676	53988825	53988921	3981	188273223	46,83,96	179164242	73,44,94	264	215	0.548362	1	0.769,0.728,0.654	0.666,0.752,0.677	0.019
3982	Yy1	Yy1	chr6	+	127729313	127729374	127730932	127731091	127722638	127722801	127731724	127731907	3982	86135122	234299301	117,69,100	249127248	211	309	0.343988	1	0.35,0.398,0.372	0.408,0.443,0.371	-0.034
3983	Ube3a	Ube3a	chr1	+	110089881	110089926	110123129	110123413	110070261	110070985	110127042	110128289	3983	16,27,18	167137161	12,10,17	174,91,168	195	434	0.110468	0.802778	0.176,0.305,0.199	0.133,0.197,0.184	0.055
3984	Ppp2r5c	Ppp2r5c	chr6	+	129542103	129542303	129560594	129560705	129502810	129503043	129561974	129562067	3984	369432377	171226215	394210409	173141190	350	261	0.896464	1	0.617,0.588,0.567	0.629,0.526,0.616	0
3985	Ppp2r5c	Ppp2r5c	chr6	+	129560594	129560705	129561974	129562067	129542103	129542303	129562150	129562281	3985	182264265	147178132	216133192	147,76,158	261	243	0.606971	1	0.535,0.58,0.651	0.578,0.62,0.531	0.012
3986	Ppp2r5c	Ppp2r5c	chr6	+	129589714	129589831	129593398	129593466	129585610	129585683	129595658	129598344	3986	97130113	7,8,4	80,58,83	8,2,4	267	218	0.852417	1	0.919,0.93,0.958	0.891,0.959,0.944	0.004
3987	Mok	Mok	chr6	-	129840774	129840864	129845956	129846071	129830743	129830822	129854464	129854669	3987	2,12,4	2,2,3	3,5,6	0,0,3	265	240	0.0284549	0.423858	0.475,0.845,0.547	1.0,1.0,0.644	-0.259
3988	Pemt	Pemt	chr10	-	44788913	44789029	44837015	44837123	44780912	44781058	44849774	44849990	3988	5,5,8	12,20,21	5,8,10	15,10,14	258	266	0.168099	0.950675	0.3,0.205,0.282	0.256,0.452,0.424	-0.115
3989	Ryk	Ryk	chr8	+	103471013	103471148	103473386	103473473	103466076	103466177	103476126	103476196	3989	95,105,87	113,120,94	93,53,91	99,70,126	285	237	0.533479	1	0.411,0.421,0.435	0.439,0.386,0.375	0.022
3990	Ryk	Ryk	chr8	+	103471022	103471148	103473386	103473473	103466076	103466177	103476126	103476196	3990	59,64,54	113,120,94	51,37,63	99,70,126	276	237	0.72212	1	0.31,0.314,0.33	0.307,0.312,0.3	0.012
3991	Aspg	Aspg	chr6	+	131182805	131182917	131184156	131184282	131181792	131181901	131185643	131185727	3991	20,29,42	32,41,53	27,13,26	39,16,45	262	276	0.727609	1	0.397,0.427,0.455	0.422,0.461,0.378	0.006
3998	Esyt1	Esyt1	chr7	-	935523	935595	935786	935882	935330	935417	935994	936084	3998	125180138	186223213	115,96,185	219122163	246	222	0.594731	1	0.378,0.421,0.369	0.322,0.415,0.506	-0.025
3999	Mmp19	Mmp19	chr7	+	1221981	1222067	1224863	1224994	1221228	1221366	1225322	1225538	3999	11,23,17	349353307	17,9,19	297180295	236	281	0.571634	1	0.036,0.072,0.062	0.064,0.056,0.071	-0.007
4000	Sarnp	Sarnp	chr7	+	1261738	1261838	1265984	1266031	1254066	1254119	1267123	1267191	4000	22,31,22	124192196	36,28,22	183,97,189	250	197	0.226103	1	0.123,0.113,0.081	0.134,0.185,0.084	-0.029
4001	Bloc1s1	Bloc1s1	chr7	-	1348163	1348296	1350199	1350272	1347494	1347688	1350955	1351103	4001	469658654	101714181235	563353535	12667351189	223	283	0.535182	1	0.369,0.371,0.402	0.361,0.379,0.363	0.013
4002	Trpm7	Trpm7	chr3	-	114053744	114053810	114055491	114055517	114052384	114052668	114056972	114057007	4002	24,32,21	56,56,60	22,14,25	45,24,55	176	216	0.689672	1	0.345,0.412,0.3	0.375,0.417,0.358	-0.031
4003	Adk	Adk	chr15	-	2886637	2886724	2923153	2923268	2863240	2864004	2938850	2938886	4003	233375256	206291251	250179253	233123246	265	237	0.960371	1	0.503,0.535,0.477	0.49,0.566,0.479	-0.007
4004	Adk	Adk	chr15	-	2923153	2923268	2938850	2938886	2886637	2886724	2982031	2982202	4004	49,56,49	279389397	40,26,61	363190378	186	265	0.65418	1	0.2,0.17,0.15	0.136,0.163,0.187	0.011
4005	Adk	Adk	chr15	-	2938850	2938886	2982031	2982202	2923153	2923268	3062891	3063000	4005	322456360	35,68,61	429249343	62,36,49	321	186	0.957986	1	0.842,0.795,0.774	0.8,0.8,0.802	0.003
4006	Adk	Adk	chr15	-	3123589	3123668	3189909	3189963	3068675	3068848	3203399	3203474	4006	191229177	171226195	205115155	245121194	204	229	0.156097	0.92397	0.556,0.532,0.505	0.484,0.516,0.473	0.04
4007	Adk	Adk	chr15	-	3189909	3189963	3203399	3203474	3123589	3123668	3246379	3246453	4007	93,91,156	105133131	144,50,91	155,89,151	225	204	0.142558	0.893013	0.445,0.383,0.519	0.457,0.337,0.353	0.067
4008	Slc37a3	Slc37a3	chr4	-	68129256	68129402	68131726	68131810	68126681	68126778	68133866	68133959	4008	40,43,37	86,61,80	26,21,46	75,36,84	234	296	0.608496	1	0.37,0.471,0.369	0.305,0.425,0.409	0.024
4009	Cfap74	Cfap74	chr5	+	166044496	166044629	166044937	166045068	166044121	166044276	166045310	166045445	4009	0,2,2	0,0,0	2,0,0	0,0,2	283	281	1	1	NA,1.0,1.0	1.0,NA,0.0	0.5
4010	Kidins220	Kidins220	chr6	+	41684938	41685052	41692313	41692346	41682852	41683076	41694745	41694877	4010	129153126	10,15,10	103,58,105	7,3,8	264	183	0.332841	1	0.899,0.876,0.897	0.911,0.931,0.901	-0.024
4011	Kidins220	Kidins220	chr6	+	41684938	41685052	41692313	41692361	41682852	41683076	41694745	41694877	4011	129153126	9,5,12	103,58,105	6,5,3	264	198	0.454165	1	0.915,0.958,0.887	0.928,0.897,0.963	-0.009
4012	Kidins220	Kidins220	chr6	+	41685726	41685783	41690535	41690568	41684938	41685052	41692313	41692346	4012	4,4,2	1,1,1	7,2,2	2,5,1	207	183	0.0580086	0.606596	0.78,0.78,0.639	0.756,0.261,0.639	0.181
4013	Zfp709l1	Zfp709l1	chr7	-	7687635	7687738	7691612	7691673	7683806	7684408	7702168	7702295	4013	9,14,14	32,26,34	12,9,9	31,25,30	211	253	0.647686	1	0.252,0.392,0.331	0.317,0.302,0.265	0.03
4014	Ncln	Ncln	chr7	+	8216259	8216340	8217028	8217132	8215387	8215482	8217972	8218061	4014	178314225	376557502	105128238	428238412	231	254	0.383325	1	0.342,0.383,0.33	0.212,0.372,0.388	0.028
4015	Sgta	Sgta	chr7	+	8666337	8666400	8667052	8667090	8665833	8665972	8668227	8668317	4015	166237178	143188129	137113171	127,74,152	213	188	0.736011	1	0.506,0.527,0.549	0.488,0.574,0.498	0.007
4016	Slc25a32	Slc25a32	chr7	-	70150815	70150901	70154181	70154332	70148995	70149156	70160395	70160726	4016	73,59,55	51,50,60	84,39,67	45,33,31	301	236	0.0657757	0.64661	0.529,0.481,0.418	0.594,0.481,0.629	-0.092
4017	Mier2	Mier2	chr7	+	10159804	10160000	10160300	10160389	10159248	10159490	10160737	10160807	4017	11,22,16	54,78,51	21,6,19	57,44,49	346	239	0.68315	1	0.123,0.163,0.178	0.203,0.086,0.211	-0.012
4018	Mier2	Mier2	chr7	+	10159876	10160000	10160300	10160389	10159364	10159490	10160737	10160807	4018	77,89,85	54,78,51	67,29,78	57,44,49	274	239	0.333783	1	0.554,0.499,0.592	0.506,0.365,0.581	0.064
4020	Brd4	Brd4	chr7	-	11246843	11246981	11250255	11250574	11245348	11245484	11295261	11295387	4020	428473475	198172226	493246442	193125198	469	288	0.843029	1	0.57,0.628,0.563	0.611,0.547,0.578	0.008
4021	Brd4	Brd4	chr7	-	11246843	11246981	11250255	11250574	11245348	11245484	11295916	11296029	4021	520538567	199172232	535308511	193124203	469	288	0.708799	1	0.616,0.658,0.6	0.63,0.604,0.607	0.011
4022	Akap8	Akap8	chr7	-	11321111	11321242	11322180	11322274	11319000	11319096	11322744	11322886	4022	250311292	266376367	320185284	268175306	244	281	0.0441546	0.533466	0.52,0.488,0.478	0.579,0.549,0.517	-0.053
4023	Wiz	Wiz	chr7	-	11372018	11372570	11375901	11376072	11370445	11370973	11377316	11378486	4023	66,62,109	727983847	75,47,90	768471772	321	702	0.344833	1	0.166,0.121,0.22	0.176,0.179,0.203	-0.017
4024	Wiz	Wiz	chr7	-	11372018	11372570	11375901	11376072	11370445	11370973	11380608	11380932	4024	27,32,35	725984848	28,23,35	771466769	321	702	0.386566	1	0.075,0.066,0.083	0.074,0.097,0.091	-0.013
4025	Wiz	Wiz	chr7	-	11374462	11374966	11375901	11376072	11372018	11372570	11377316	11378486	4025	66,62,111	509746572	75,45,91	537341594	321	654	0.557423	1	0.209,0.145,0.283	0.222,0.212,0.238	-0.012
4026	Wiz	Wiz	chr7	-	11374462	11374966	11375901	11376072	11372018	11372570	11380608	11380932	4026	27,32,37	530757578	28,21,36	558347610	321	654	0.6543	1	0.094,0.079,0.115	0.093,0.11,0.107	-0.007
4027	Wiz	Wiz	chr7	-	11394286	11394450	11394450	11394601	11393376	11393639	11395105	11395278	4027	8,12,27	2,0,0	9,4,6	0,1,2	301	314	0.76769	1	0.807,1.0,1.0	1.0,0.807,0.758	0.081
4028	Ldb3	Ldb3	chr16	-	9902297	9902501	9907050	9907418	9898133	9898303	9908641	9908717	4028	4,11,17	0,3,0	6,4,16	1,3,3	518	354	0.0121957	0.265916	1.0,0.715,1.0	0.804,0.477,0.785	0.216
4030	Marchf2	Marchf2	chr7	-	14486934	14487144	14492784	14492980	14481759	14482394	14499604	14499832	4030	135178160	137188184	147103163	131,88,153	346	360	0.154826	0.921006	0.506,0.496,0.475	0.539,0.549,0.526	-0.046
4031	Marchf2	Marchf2	chr7	-	14492784	14492980	14499604	14499832	14486934	14487144	14507664	14507691	4031	160208211	121194170	154100154	127103209	378	346	0.096331	0.753861	0.548,0.495,0.532	0.526,0.471,0.403	0.058
4032	Pwp1	Pwp1	chr7	-	17985250	17985341	17986372	17986484	17985033	17985155	17987998	17988060	4032	162242249	156233235	236121285	190,99,177	262	241	0.0229048	0.376501	0.489,0.489,0.494	0.533,0.529,0.597	-0.062
4033	Washc4	Washc4	chr7	-	20218935	20219062	20223290	20223451	20213040	20213166	20224675	20224803	4033	235198209	147176215	181118207	165107183	311	277	0.582992	1	0.587,0.501,0.464	0.494,0.496,0.502	0.02
4034	Huwe1	Huwe1	chrX	+	20874907	20875002	20876780	20876914	20873838	20874037	20877226	20877374	4034	10,15,19	43,50,40	8,6,8	38,28,38	245	284	0.121539	0.832217	0.212,0.258,0.355	0.196,0.199,0.196	0.078
4035	Huwe1	Huwe1	chrX	+	20874907	20875002	20876784	20876914	20873838	20874037	20877226	20877374	4035	10,15,19	47,52,41	8,6,8	38,23,38	245	280	0.223979	1	0.196,0.248,0.346	0.194,0.23,0.194	0.057
4036	Nfyb	Nfyb	chr7	+	20972423	20972517	20974097	20974228	20967306	20967392	20976635	20976833	4036	178201215	157204165	213106168	178118165	244	281	0.516006	1	0.566,0.532,0.6	0.579,0.508,0.54	0.024
4037	Nfyb	Nfyb	chr7	+	20977823	20977905	20978541	20978621	20976635	20976833	20978832	20980569	4037	121224166	114151116	126104158	158,65,136	232	230	0.343697	1	0.513,0.595,0.587	0.442,0.613,0.535	0.035
4038	Hcfc2	Hcfc2	chr7	-	21003061	21003229	21007376	21007565	20999045	20999177	21007678	21007785	4038	103133140	35,31,37	102,62,111	31,20,36	339	318	0.459068	1	0.734,0.801,0.78	0.755,0.744,0.743	0.024
4039	Nt5dc3	Nt5dc3	chr7	+	21211070	21211255	21218899	21218974	21190553	21190860	21219627	21219683	4039	168135149	53,62,37	165,95,127	52,35,59	335	225	0.50202	1	0.68,0.594,0.73	0.681,0.646,0.591	0.029
4040	Nt5dc3	Nt5dc3	chr7	+	21218899	21218974	21219627	21219683	21211070	21211255	21224083	21224174	4040	61,72,70	29,37,43	58,50,61	30,15,35	225	206	0.501785	1	0.658,0.64,0.598	0.639,0.753,0.615	-0.037
4041	Slc25a3	Slc25a3	chr7	-	25617292	25617414	25617579	25617704	25614720	25614900	25618937	25619083	4041	52,52,47	406252624664	53,28,34	438128744515	275	272	0.951182	1	0.013,0.01,0.01	0.012,0.01,0.007	0.001
4043	Usp44	Usp44	chr7	+	28396692	28398202	28403392	28403501	28395182	28395256	28408586	28408792	4043	212218184	15,23,5	231132232	14,16,23	1660	259	0.302845	1	0.688,0.597,0.852	0.72,0.563,0.611	0.081
4044	Usp44	Usp44	chr7	+	28396749	28398202	28403392	28403501	28395182	28395256	28408586	28408723	4044	194194163	15,23,5	221125228	14,16,23	1603	259	0.425447	1	0.676,0.577,0.84	0.718,0.558,0.616	0.067
4045	Pank4	Pank4	chr5	+	165532469	165532651	165533527	165533628	165531973	165532127	165535741	165535897	4045	76,124,99	80,118,84	101,50,101	80,45,94	332	251	0.582926	1	0.418,0.443,0.471	0.488,0.457,0.448	-0.02
4046	Ndufa12	Ndufa12	chr7	+	28772274	28772357	28774767	28774855	28771329	28771437	28798045	28798316	4046	370399559	740919814	475193391	868469756	233	238	0.523488	1	0.338,0.307,0.412	0.359,0.296,0.346	0.019
4047	Mettl25	Mettl25	chr7	-	41131994	41132063	41132470	41132686	41128760	41129348	41132821	41132928	4047	4,6,3	2,1,2	16,4,4	1,0,5	366	219	0.46936	1	0.545,0.782,0.473	0.905,1.0,0.324	-0.143
4048	Arid2	Arid2	chr7	+	127448783	127448881	127500318	127500452	127447623	127447717	127507435	127507654	4048	41,59,63	99,72,104	32,35,50	79,47,60	248	284	0.795206	1	0.322,0.484,0.41	0.317,0.46,0.488	-0.016
4049	E2f7	E2f7	chr7	+	46182604	46182674	46184244	46184370	46181935	46182121	46186133	46186389	4049	17,15,16	6,1,0	19,11,14	5,0,3	220	276	0.678885	1	0.78,0.95,1.0	0.827,1.0,0.854	0.016
4050	E2f7	E2f7	chr7	+	46182604	46182674	46184244	46184725	46181935	46182121	46186133	46186389	4050	17,15,16	124135124	19,11,14	100,65,99	220	631	0.236098	1	0.282,0.242,0.27	0.353,0.327,0.289	-0.058
4051	Nap1l1	Nap1l1	chr7	+	46953078	46953224	46953345	46953365	46952624	46952764	46953955	46954078	4051	210828042302	493600503	231815172432	503328431	296	170	0.317157	1	0.711,0.729,0.724	0.726,0.726,0.764	-0.017
4052	Nap1l1	Nap1l1	chr7	+	46954551	46954581	46955082	46955133	46953955	46954078	46955798	46955864	4052	652795726	95811141481	782417635	1180598897	180	201	0.298605	1	0.432,0.443,0.354	0.425,0.438,0.441	-0.025
4053	Rps6ka4	Rps6ka4	chr1	-	204027593	204027758	204029562	204029713	204024820	204024949	204029815	204029919	4053	115189202	153197175	163,81,172	123109202	301	315	1	1	0.44,0.501,0.547	0.581,0.437,0.471	0
4054	Cnot2	Cnot2	chr7	-	52148355	52148435	52161237	52161304	52145888	52146014	52171104	52171227	4054	62,85,83	106125100	51,48,74	62,63,82	217	230	0.250192	1	0.383,0.419,0.468	0.466,0.447,0.489	-0.044
4055	Cnot2	Cnot2	chr7	-	52151383	52151531	52171104	52171227	52148355	52148435	52191585	52191658	4055	122122135	45,37,45	106,61,101	40,21,25	273	298	0.776595	1	0.747,0.783,0.766	0.743,0.76,0.815	-0.007
4056	Cnot2	Cnot2	chr7	-	52161237	52161304	52171104	52171227	52145888	52146014	52179431	52179654	4056	29,54,42	2,9,4	44,29,44	5,6,9	273	217	0.303927	1	0.92,0.827,0.893	0.875,0.793,0.795	0.059
4057	Cnot2	Cnot2	chr7	-	52161237	52161304	52171104	52171227	52145888	52146014	52191585	52191658	4057	122122135	8,20,16	105,61,104	12,11,19	273	217	0.247184	1	0.924,0.829,0.87	0.874,0.815,0.813	0.04
4058	Cnot2	Cnot2	chr7	-	52161237	52161304	52171104	52171227	52151383	52151531	52191585	52191728	4058	124125137	95101113	108,62,102	114,57,85	273	217	0.260846	1	0.509,0.496,0.491	0.43,0.464,0.488	0.038
4059	Cnot2	Cnot2	chr7	-	52171104	52171227	52191585	52191728	52151383	52151531	52221572	52221617	4059	85,95,133	8,24,14	106,64,96	18,12,11	293	273	0.984994	1	0.908,0.787,0.898	0.846,0.832,0.89	0.008
4060	Cnot2	Cnot2	chr7	-	52171104	52171227	52179431	52179489	52161237	52161304	52191585	52191658	4060	8,21,9	245255278	9,7,17	222136218	208	273	0.602101	1	0.041,0.098,0.041	0.051,0.063,0.093	-0.009
4061	Cnot2	Cnot2	chr7	-	52171104	52171227	52179431	52179654	52161237	52161304	52191585	52191658	4061	20,29,26	245255278	12,21,32	222136218	373	273	0.449445	1	0.056,0.077,0.064	0.038,0.102,0.097	-0.013
4062	Cnot2	Cnot2	chr7	-	52171104	52171227	52191585	52191658	52161237	52161304	52221572	52222327	4062	10,7,27	117141145	19,16,8	130,81,109	223	273	0.390112	1	0.095,0.057,0.186	0.152,0.195,0.082	-0.03
4063	Cnot2	Cnot2	chr7	-	52171104	52171227	52191585	52191728	52161237	52161304	52221572	52222327	4063	95106153	117141145	122,73,110	130,81,109	293	273	0.528605	1	0.431,0.412,0.496	0.466,0.456,0.485	-0.023
4064	Cand1	Cand1	chr7	-	54684092	54684200	54685529	54685694	54681113	54681674	54685773	54685943	4064	456732534	319385340	579352577	310218315	315	258	0.394081	1	0.539,0.609,0.563	0.605,0.569,0.6	-0.021
4065	Gns	Gns	chr7	+	56912549	56912651	56916523	56916631	56906886	56906990	56917287	56917398	4065	276311280	292294299	238169288	293199296	252	258	0.317551	1	0.492,0.52,0.489	0.454,0.465,0.499	0.028
4066	Srgap1	Srgap1	chr7	-	57373823	57373857	57374334	57374437	57370795	57370856	57376944	57376972	4066	11,10,9	6,4,2	14,3,3	8,1,9	253	184	0.137323	0.877654	0.571,0.645,0.766	0.56,0.686,0.195	0.18
4070	Ctdsp2	Ctdsp2	chr7	+	62820335	62820392	62821421	62821514	62819328	62819430	62821611	62821797	4070	102120126	148162142	109,55,102	118106159	207	243	0.466932	1	0.447,0.465,0.51	0.52,0.379,0.43	0.031
4071	Tsfm	Tsfm	chr7	-	62847212	62847300	62850898	62851021	62845486	62846061	62851865	62851994	4071	213308302	174222257	222168240	191,98,185	273	238	0.569255	1	0.516,0.547,0.506	0.503,0.599,0.531	-0.021
4072	Tsfm	Tsfm	chr7	-	62850898	62851021	62851865	62851994	62847212	62847300	62852769	62852943	4072	272288296	203286292	273139255	244143291	279	273	0.305992	1	0.567,0.496,0.498	0.523,0.487,0.462	0.03
4073	Dctn2	Dctn2	chr7	+	63093134	63093203	63100558	63100655	63092062	63092296	63100833	63100895	4073	357472466	541720645	420219368	532334532	219	247	0.613217	1	0.427,0.425,0.449	0.471,0.425,0.438	-0.011
4074	Dctn2	Dctn2	chr7	+	63095982	63095991	63098149	63098155	63093134	63093203	63100558	63100655	4074	0,0,0	16,14,13	2,0,0	9,5,10	159	156	1	1	0.0,0.0,0.0	0.179,0.0,0.0	-0.06
4075	Dctn2	Dctn2	chr7	+	63095982	63095991	63098152	63098155	63093134	63093203	63100558	63100655	4075	0,0,0	5,4,3	2,0,0	3,5,1	159	153	1	1	0.0,0.0,0.0	0.391,0.0,0.0	-0.13
4076	Wnk2	Wnk2	chr17	+	15597086	15597257	15598068	15598167	15595872	15596087	15604377	15604422	4076	12,9,14	2,7,2	10,9,12	4,1,7	321	249	0.729617	1	0.823,0.499,0.844	0.66,0.875,0.571	0.02
4077	Wnk2	Wnk2	chr17	+	15597086	15597257	15604377	15604422	15595872	15596087	15605887	15606126	4077	9,9,12	8,14,7	7,7,6	7,12,6	321	195	0.510701	1	0.406,0.281,0.51	0.378,0.262,0.378	0.06
4078	Wnk2	Wnk2	chr17	+	15598068	15598167	15604377	15604422	15597086	15597257	15605887	15606126	4078	4,1,9	4,6,6	2,0,9	5,5,8	249	195	0.402636	1	0.439,0.115,0.54	0.239,0.0,0.468	0.129
4079	R3hdm2	R3hdm2	chr7	+	63242369	63242418	63266269	63266413	63232345	63232413	63288043	63288243	4079	5,3,10	25,24,24	0,2,2	31,19,33	199	294	0.000288753	0.024993	0.228,0.156,0.381	0.0,0.135,0.082	0.183
4080	R3hdm2	R3hdm2	chr7	+	63242369	63242418	63266303	63266413	63232345	63232413	63288043	63288243	4080	5,3,10	25,14,12	0,2,2	17,17,22	199	260	0.000787463	0.0519304	0.207,0.219,0.521	0.0,0.133,0.106	0.236
4081	R3hdm2	R3hdm2	chr7	+	63327802	63327957	63329941	63330042	63327210	63327374	63334774	63334944	4081	69104105	57,79,87	74,42,76	60,33,55	305	251	0.806227	1	0.499,0.52,0.498	0.504,0.512,0.532	-0.01
4082	Xpo5	Xpo5	chr9	-	14743297	14743380	14743867	14743930	14742872	14742980	14744478	14744576	4082	125165172	187273230	197,85,168	220150206	213	233	0.364471	1	0.422,0.398,0.45	0.495,0.383,0.471	-0.026
4083	Cox6c	Cox6c	chr7	-	67137856	67137985	67140957	67141087	67129264	67129384	67141930	67142001	4083	93711081319	117014401663	1105565897	15418821136	280	279	0.278148	1	0.444,0.434,0.441	0.417,0.39,0.44	0.024
4084	Vrk3	Vrk3	chr1	+	95246048	95246110	95249744	95249884	95243676	95243918	95253386	95253536	4084	13,14,19	140203138	14,6,11	141,78,152	212	290	0.515087	1	0.113,0.086,0.158	0.12,0.095,0.09	0.017
4085	Ddb2	Ddb2	chr3	-	77185778	77185824	77185956	77186121	77185113	77185548	77190253	77190396	4085	3,9,9	3,1,3	4,7,1	2,1,2	315	196	0.771162	1	0.384,0.848,0.651	0.554,0.813,0.237	0.093
4086	Ddb2	Ddb2	chr3	-	77185956	77186121	77190253	77190396	77185778	77185824	77190639	77190817	4086	8,12,4	4,11,11	14,2,3	5,6,7	293	315	0.866361	1	0.683,0.54,0.281	0.751,0.264,0.315	0.058
4087	Sec11a	Sec11a	chr1	-	134882250	134882308	134887996	134888116	134881447	134881975	134892790	134892940	4087	134418321786	522679696	16138961694	573355588	270	208	0.592367	1	0.665,0.675,0.664	0.684,0.66,0.689	-0.01
4088	Sec11a	Sec11a	chr1	-	134887996	134888116	134892790	134892940	134882250	134882308	134898651	134898761	4088	162721342212	113915071454	195810711969	12858741358	300	270	0.649894	1	0.562,0.56,0.578	0.578,0.524,0.566	0.011
4089	Sec11a	Sec11a	chr1	-	134892790	134892940	134898651	134898761	134887996	134888116	134909289	134909427	4089	96012241158	151620882012	1050623953	187210331897	260	300	0.378052	1	0.422,0.403,0.399	0.393,0.41,0.367	0.018
4090	Atp6v1c1	Atp6v1c1	chr7	+	69857139	69857238	69859066	69859135	69855415	69855507	69866741	69866834	4090	230287265	205291227	236182249	207148269	249	219	0.964089	1	0.497,0.465,0.507	0.501,0.52,0.449	0
4091	Deptor	Deptor	chr7	+	86562231	86562410	86564605	86564729	86514860	86515144	86597360	86597539	4091	286246231	138153134	252176274	98,82,117	329	274	0.0252614	0.398536	0.633,0.572,0.589	0.682,0.641,0.661	-0.063
4092	Atad2	Atad2	chr7	-	89658342	89658517	89659681	89659797	89657354	89657443	89660239	89660348	4092	88,93,86	233181205	72,58,81	181101189	266	325	0.754472	1	0.316,0.386,0.339	0.327,0.412,0.344	-0.014
4093	Atad2	Atad2	chr7	-	89659681	89659797	89660239	89660348	89658342	89658517	89661412	89661520	4093	68,55,51	84118100	54,25,61	98,66,87	259	266	0.77193	1	0.454,0.324,0.344	0.361,0.28,0.419	0.021
4094	Mtss1	Mtss1	chr7	-	90494649	90494844	90495638	90495758	90493288	90493462	90498741	90498952	4094	0,1,1	56,48,33	2,0,1	46,20,52	270	345	0.535087	1	0.0,0.026,0.037	0.053,0.0,0.024	-0.005
4095	Snrpe	Snrpe	chr13	-	45053562	45053641	45055892	45055955	45050985	45051167	45056704	45056731	4095	403456550	628889897	485221383	829450793	213	229	0.218478	1	0.408,0.355,0.397	0.386,0.346,0.342	0.029
4096	Cyrib	Cyrib	chr7	-	95660181	95660264	95661173	95661256	95653484	95653606	95675110	95675149	4096	5,9,6	375519436	8,6,4	422280403	233	233	0.880014	1	0.013,0.017,0.014	0.019,0.021,0.01	-0.002
4097	Cyrib	Cyrib	chr7	-	95660181	95660264	95672899	95672962	95653484	95653606	95675110	95675149	4097	1,6,2	375519436	0,4,2	422280403	213	233	1	1	0.003,0.012,0.005	0.0,0.015,0.005	0
4098	Cyrib	Cyrib	chr7	-	95661173	95661256	95672899	95672962	95653484	95653606	95675110	95675149	4098	1,6,2	5,9,6	0,4,2	8,6,4	213	233	0.521757	1	0.18,0.422,0.267	0.0,0.422,0.354	0.031
4099	Cyrib	Cyrib	chr7	-	95661173	95661256	95672899	95672962	95660181	95660264	95675110	95675149	4099	3,24,5	14,18,17	0,10,3	12,8,13	213	233	0.345435	1	0.19,0.593,0.243	0.0,0.578,0.202	0.082
4100	Efr3a	Efr3a	chr7	+	97587047	97587198	97591914	97592036	97585724	97585852	97597216	97597366	4100	266260244	210252181	216121251	164128171	301	272	0.817028	1	0.534,0.482,0.549	0.543,0.461,0.57	-0.003
4101	Khdrbs3	Khdrbs3	chr7	+	100914523	100914640	100918726	100918873	100896030	100896149	100925848	100925988	4101	120150123	135181165	138,80,120	137,92,164	267	297	0.694788	1	0.497,0.48,0.453	0.528,0.492,0.449	-0.013
4102	Caprin2	Caprin2	chr4	-	181821865	181822000	181823700	181823802	181815718	181815887	181826664	181826729	4102	4,5,12	6,8,14	9,0,2	10,7,6	252	285	0.145505	0.899517	0.43,0.414,0.492	0.504,0.0,0.274	0.186
4103	Caprin2	Caprin2	chr4	-	181830114	181830237	181833047	181833704	181827792	181827862	181834755	181834799	4103	67,96,94	23,17,12	64,23,80	13,7,8	807	273	0.650634	1	0.496,0.656,0.726	0.625,0.526,0.772	-0.015
4104	Scn5a	Scn5a	chr8	-	119280930	119281022	119281174	119281266	119277345	119277576	119287736	119287865	4104	62,60,59	37,25,48	52,25,28	37,29,22	242	242	0.149496	0.907047	0.626,0.706,0.551	0.584,0.463,0.56	0.092
4105	Drc3	Drc3	chr10	+	45159749	45159856	45164488	45164687	45159220	45159319	45169409	45169526	4105	3,0,0	10,6,10	2,0,2	4,2,4	257	349	0.145885	0.899517	0.289,0.0,0.0	0.404,0.0,0.404	-0.173
4106	Ube2j2	Ube2j2	chr5	+	166538463	166538594	166541440	166541481	166533378	166533720	166545245	166545348	4106	167232237	141181169	197116197	170,99,149	281	191	0.632677	1	0.446,0.466,0.488	0.441,0.443,0.473	0.014
4107	Top1mt	Top1mt	chr7	-	107352020	107352089	107353966	107354152	107351344	107351459	107354486	107354630	4107	110133108	41,64,47	123,77,145	42,35,49	336	219	0.323121	1	0.636,0.575,0.6	0.656,0.589,0.659	-0.031
4108	Top1mt	Top1mt	chr7	-	107353966	107354152	107354486	107354630	107352020	107352089	107355277	107355422	4108	91,79,99	142138150	79,59,109	118,87,150	294	336	0.45444	1	0.423,0.395,0.43	0.433,0.437,0.454	-0.025
4109	Rbfox2	Rbfox2	chr7	-	108822195	108822227	108824151	108824194	108817626	108817715	108826821	108826861	4109	7,7,4	3,2,0	7,5,9	4,0,0	193	182	0.309113	1	0.688,0.767,1.0	0.623,1.0,1.0	-0.056
4110	Rbfox2	Rbfox2	chr7	-	108824151	108824194	108826821	108826861	108817626	108817715	108830320	108830453	4110	134125123	4,1,2	108,84,101	3,4,4	190	193	0.117058	0.820291	0.971,0.992,0.984	0.973,0.955,0.962	0.019
4111	Rbfox2	Rbfox2	chr7	-	108830320	108830453	108831828	108831882	108817626	108817715	108834682	108834743	4111	58,75,55	15,18,20	79,46,67	24,22,19	204	283	0.401485	1	0.843,0.853,0.792	0.82,0.744,0.83	0.031
4112	Rbfox2	Rbfox2	chr7	-	108866753	108866978	108971559	108971610	108849266	108849413	109053752	109054420	4112	15,41,24	223230223	22,19,28	203108179	201	375	0.362732	1	0.112,0.25,0.167	0.168,0.247,0.226	-0.037
4114	Heatr5b	Heatr5b	chr6	+	16273952	16274112	16276298	16276488	16272660	16272851	16277752	16277922	4114	83,63,67	81,91,86	67,48,65	52,47,80	310	340	0.249188	1	0.529,0.432,0.461	0.586,0.528,0.471	-0.054
4115	Rhoa	Rhoa	chr8	+	109002004	109002079	109023410	109023541	108991925	108992124	109024494	109025746	4115	881951946	191822462202	982572839	197212782235	225	281	1	1	0.365,0.346,0.349	0.383,0.359,0.319	0
4116	Ins2	Ins2	chr1	-	197893358	197893490	197897231	197897363	197891104	197891328	197898871	197899094	4116	0,1,0	2,3,4	0,0,0	2,3,2	282	282	1	1	0.0,0.25,0.0	0.0,0.0,0.0	0.083
4117	Ins2	Ins2	chr1	-	197895008	197895231	197898871	197899094	197893358	197893490	197901095	197901227	4117	1,2,2	5,6,4	1,2,10	2,3,2	373	373	0.0194058	0.345087	0.167,0.25,0.333	0.333,0.4,0.833	-0.272
4118	Recql4	Recql4	chr7	-	108428248	108428350	108428450	108428558	108427102	108427195	108428657	108428784	4118	50,55,55	24,58,37	41,32,55	27,22,37	258	252	0.769266	1	0.67,0.481,0.592	0.597,0.587,0.592	-0.011
4119	Recql4	Recql4	chr7	-	108428248	108428350	108428450	108428576	108427102	108427195	108428657	108428784	4119	9,13,9	24,58,37	5,6,11	27,22,37	276	252	0.83833	1	0.255,0.17,0.182	0.145,0.199,0.213	0.017
4121	Agrn	Agrn	chr5	-	166753475	166753563	166753646	166753839	166751351	166751576	166753985	166754102	4121	119616271425	116314231481	12357951328	10796571232	343	238	0.309534	1	0.416,0.442,0.4	0.443,0.456,0.428	-0.023
4125	Kctd17	Kctd17	chr7	+	109987113	109987174	109987445	109987508	109986141	109986267	109988128	109988216	4125	1,0,0	13,18,12	0,1,0	5,18,32	211	213	1	1	0.072,0.0,0.0	0.0,0.053,0.0	0.006
4126	Kctd17	Kctd17	chr7	+	109987113	109987174	109987445	109987539	109986141	109986267	109988128	109988216	4126	1,0,0	15,21,15	0,1,0	7,19,36	211	244	1	1	0.072,0.0,0.0	0.0,0.057,0.0	0.005
4127	Kctd17	Kctd17	chr7	+	109987113	109987174	109987702	109987777	109986141	109986267	109988128	109988216	4127	1,0,0	5,3,4	0,1,0	2,2,3	211	225	1	1	0.176,0.0,0.0	0.0,0.348,0.0	-0.057
4128	Kctd17	Kctd17	chr7	+	109987445	109987508	109987702	109987777	109986141	109986267	109988128	109988216	4128	13,18,12	5,3,4	5,18,32	2,2,3	213	225	0.103253	0.782447	0.733,0.864,0.76	0.725,0.905,0.918	-0.064
4129	Kctd17	Kctd17	chr7	+	109987445	109987539	109987702	109987777	109986141	109986267	109988128	109988216	4129	15,21,15	5,3,4	7,19,36	2,2,3	244	225	0.111909	0.805089	0.734,0.866,0.776	0.763,0.898,0.917	-0.067
4130	Kctd17	Kctd17	chr7	+	109987445	109987539	109988128	109988216	109986141	109986267	109989031	109989823	4130	15,23,17	7,2,4	7,20,35	0,2,2	244	238	0.00517417	0.158279	0.676,0.918,0.806	1.0,0.907,0.945	-0.151
4131	Nol12	Nol12	chr7	+	110495926	110495975	110496426	110496569	110494938	110495044	110498092	110498193	4131	99131134	292476319	120,77,110	280139321	199	293	0.111098	0.803124	0.333,0.288,0.382	0.387,0.449,0.335	-0.056
4132	Ctps1	Ctps1	chr5	-	134148997	134149168	134150954	134151132	134146907	134147008	134154039	134154155	4132	488541579	100411941087	496261533	9936171090	328	321	0.697441	1	0.322,0.307,0.343	0.328,0.293,0.324	0.009
4133	Pla2g6	Pla2g6	chr7	-	110861437	110861601	110863788	110863860	110859762	110859913	110864791	110864870	4133	13,6,14	95171112	10,4,10	130,60,136	222	314	0.503427	1	0.162,0.047,0.15	0.098,0.086,0.094	0.027
4134	Slc5a6	Slc5a6	chr6	+	25329663	25329750	25329877	25330056	25328726	25328794	25330254	25330358	4134	56,94,86	164231200	43,41,75	190119224	237	329	0.0568561	0.601633	0.322,0.361,0.374	0.239,0.324,0.317	0.059
4135	Slc5a6	Slc5a6	chr6	+	25329877	25330056	25330254	25330358	25329663	25329750	25330561	25330677	4135	112168126	78131121	117,87,155	80,38,111	329	254	0.0940085	0.748219	0.526,0.498,0.446	0.53,0.639,0.519	-0.073
4136	Nasp	Nasp	chr5	-	130067913	130068023	130070089	130070170	130061615	130061695	130074620	130074731	4136	237335359	259357328	259130208	265164253	231	260	0.260376	1	0.507,0.514,0.552	0.524,0.472,0.481	0.032
4137	Nasp	Nasp	chr5	-	130070089	130070170	130074620	130074731	130067913	130068023	130078285	130078333	4137	239327305	176258277	254142214	188120185	261	231	1	1	0.546,0.529,0.494	0.545,0.512,0.506	0.002
4138	St13	St13	chr7	-	112895487	112895536	112897593	112897710	112893029	112893163	112901051	112901154	4138	107113671345	535678712	14317781385	599362606	267	199	0.111056	0.803124	0.599,0.6,0.585	0.64,0.616,0.63	-0.034
4139	Rbx1	Rbx1	chr7	+	112995824	112995895	112998626	112998712	112993394	112993473	112999888	113001051	4139	681813866	479596559	753403721	472289479	221	236	0.677245	1	0.603,0.593,0.623	0.63,0.598,0.616	-0.008
4140	Uap1l1	Uap1l1	chr3	-	8176770	8176837	8177344	8177530	8175209	8176411	8178050	8178191	4140	206281319	28,68,51	280167243	44,35,53	336	217	0.70364	1	0.826,0.727,0.802	0.804,0.755,0.748	0.016
4141	Ep300	Ep300	chr7	+	113164386	113164464	113166635	113166703	113163782	113163839	113167517	113167668	4141	67,77,57	69,88,78	81,26,57	75,48,62	228	218	0.960357	1	0.481,0.456,0.411	0.508,0.341,0.468	0.01
4142	Csdc2	Csdc2	chr7	+	113462099	113462401	113464133	113464256	113451997	113452196	113464620	113466464	4142	54,98,93	46,51,49	90,45,96	41,37,56	452	273	0.905014	1	0.415,0.537,0.534	0.57,0.423,0.509	-0.005
4143	Tmcc1	Tmcc1	chr4	-	149163426	149163558	149197666	149198357	149096826	149097761	149202367	149202423	4143	141202166	6,6,0	165,94,176	5,4,6	841	282	0.354868	1	0.887,0.919,1.0	0.917,0.887,0.908	0.031
4144	Tcf20	Tcf20	chr7	-	113968374	113968468	113993372	113999159	113960859	113960909	114039031	114039127	4144	465254555185	93143118	449225424602	116,72,102	5937	244	0.453383	1	0.673,0.611,0.644	0.614,0.592,0.65	0.024
4145	Rrp7a	Rrp7a	chr7	-	114269730	114269856	114271861	114272004	114269041	114269159	114272698	114272817	4145	356473503	303394353	442223351	297178301	293	276	0.784633	1	0.525,0.531,0.573	0.584,0.541,0.523	-0.006
4146	Pacsin2	Pacsin2	chr7	-	114519571	114519727	114523719	114523876	114517053	114517229	114537333	114537466	4146	356415495	319444377	417259370	364226341	307	306	0.907638	1	0.527,0.482,0.567	0.533,0.533,0.52	-0.003
4147	Pacsin2	Pacsin2	chr7	-	114537333	114537466	114582194	114582287	114523719	114523876	114598443	114599087	4147	6,3,16	361425520	4,4,9	386264363	243	283	0.673899	1	0.019,0.008,0.035	0.012,0.017,0.028	0.002
4148	Ddx55	Ddx55	chr12	-	32041132	32041215	32044089	32044279	32040099	32040231	32045312	32045462	4148	271377370	108,114,92	284168316	91,61,99	340	233	0.687587	1	0.632,0.694,0.734	0.681,0.654,0.686	0.013
4150	Brd1	Brd1	chr7	-	119788333	119788438	119788717	119788831	119778668	119778804	119794861	119795122	4150	40,41,40	114160131	52,30,32	107,82,107	264	255	0.170789	0.95903	0.253,0.198,0.228	0.319,0.261,0.224	-0.042
4151	Trabd	Trabd	chr7	+	120164208	120164381	120164460	120164572	120163833	120163973	120164678	120165056	4151	247450347	197304241	318227332	191148203	323	262	0.184808	0.986786	0.504,0.546,0.539	0.575,0.554,0.57	-0.037
4152	Shank3	Shank3	chr7	+	120614427	120614512	120618163	120620423	120613748	120613879	120627286	120627314	4152	29,23,15	469536409	17,12,16	456274416	235	2410	0.393732	1	0.388,0.306,0.273	0.277,0.31,0.283	0.032
4153	Shank3	Shank3	chr7	+	120614427	120614512	120618163	120620423	120613748	120613879	120628286	120630796	4153	35,25,17	485547420	17,12,18	473276420	235	2410	0.213699	1	0.425,0.319,0.293	0.269,0.308,0.305	0.052
4154	Shank3	Shank3	chr7	+	120614427	120614512	120618163	120620423	120613748	120613879	120628512	120628716	4154	29,25,13	475535408	18,14,16	460275415	235	2410	0.61701	1	0.385,0.324,0.246	0.286,0.343,0.283	0.014
4155	Shank3	Shank3	chr7	+	120618163	120620423	120627286	120627314	120614427	120614512	120628286	120630796	4155	498568430	0,0,4	479285445	0,1,1	2410	178	1	1	1.0,1.0,0.888	1.0,0.955,0.97	-0.012
4156	Rab31	Rab31	chr9	-	105293238	105293310	105323359	105323441	105291492	105291599	105328857	105328937	4156	120154194	92,95,77	154,95,165	71,62,97	232	222	0.886487	1	0.555,0.608,0.707	0.675,0.595,0.619	-0.006
4157	Cyth2	Cyth2	chr1	-	96287407	96287556	96287695	96287808	96286909	96287022	96288379	96288460	4157	278379346	267383369	280197363	238189401	263	299	0.702938	1	0.542,0.529,0.516	0.572,0.542,0.507	-0.011
4158	Cyth2	Cyth2	chr1	-	96287695	96287808	96288379	96288460	96287407	96287556	96289039	96289158	4158	136241209	244379311	100109184	244176311	231	263	0.220459	1	0.388,0.42,0.433	0.318,0.414,0.402	0.036
4159	Wdr93	Wdr93	chr1	+	133722314	133722378	133723459	133723616	133720535	133720749	133723952	133724145	4159	0,0,0	3,0,0	0,2,0	1,0,1	214	307	1	1	0.0,NA,NA	0.0,1.0,0.0	-0.333
4160	Wdr93	Wdr93	chr1	+	133722314	133722378	133723459	133723616	133720535	133720749	133724032	133724145	4160	0,0,0	2,0,0	0,2,0	1,0,0	214	307	1	1	0.0,NA,NA	0.0,1.0,NA	-0.5
4161	Zcrb1	Zcrb1	chr7	-	124527674	124527750	124527837	124527950	124525226	124525877	124531685	124531793	4161	214305362	241252340	282178298	269141256	263	226	0.430869	1	0.433,0.51,0.478	0.474,0.52,0.5	-0.024
4162	Wdr37	Wdr37	chr17	+	61666116	61666212	61666486	61666551	61664079	61664176	61670349	61670485	4162	36,25,27	8,9,10	19,7,34	12,7,15	246	215	0.0570578	0.602615	0.797,0.708,0.702	0.581,0.466,0.665	0.165
4163	Wdr37	Wdr37	chr17	+	61675035	61675080	61676789	61676866	61672115	61672187	61682489	61682730	4163	8,9,6	5,4,10	6,6,6	7,2,19	195	227	0.446784	1	0.651,0.724,0.411	0.499,0.777,0.269	0.08
4164	Wdr37	Wdr37	chr17	+	61676789	61676866	61682489	61682730	61675035	61675080	61684006	61684148	4164	6,8,9	18,24,26	16,9,15	38,21,27	227	391	0.28561	1	0.365,0.365,0.374	0.42,0.425,0.489	-0.077
4165	Nrf1	Nrf1	chr4	+	58735365	58735563	58736300	58736402	58734125	58734284	58738239	58738397	4165	171191183	79,95,95	145100153	65,44,96	348	252	0.842329	1	0.611,0.593,0.582	0.618,0.622,0.536	0.003
4166	Cers5	Cers5	chr7	-	130865800	130865893	130870830	130870888	130864025	130864154	130876060	130876166	4166	6,7,5	221283222	7,9,1	202139286	208	243	0.821004	1	0.031,0.028,0.026	0.039,0.07,0.004	-0.009
4167	Cers5	Cers5	chr7	-	130866474	130866525	130870830	130870888	130865800	130865893	130871948	130872079	4167	93116116	135182172	81,61,87	170108156	208	201	0.0888011	0.735297	0.4,0.381,0.395	0.315,0.353,0.35	0.053
4168	Cers5	Cers5	chr7	-	130866474	130866525	130870830	130870888	130865800	130865893	130876060	130876166	4168	6,7,5	173232241	7,9,1	224154222	208	201	0.967586	1	0.032,0.028,0.02	0.029,0.053,0.004	-0.002
4169	Cers5	Cers5	chr7	-	130870830	130870888	130871948	130872079	130866474	130866525	130876060	130876166	4169	258302315	146169136	289169293	135,94,125	281	208	0.492045	1	0.567,0.569,0.632	0.613,0.571,0.634	-0.017
4170	Tfcp2	Tfcp2	chr7	-	131634305	131634458	131636219	131636326	131632342	131632453	131639606	131639712	4170	65,56,61	77110133	46,36,67	105,59,121	257	303	0.603547	1	0.499,0.375,0.351	0.341,0.418,0.395	0.024
4171	Scn8a	Scn8a	chr7	+	132065660	132065752	132065911	132066003	132063748	132063877	132075813	132076035	4171	3,3,2	0,2,0	3,3,2	3,0,1	242	242	0.145901	0.899517	1.0,0.6,1.0	0.5,1.0,0.667	0.144
4172	Csad	Csad	chr7	-	133310296	133310386	133310526	133310578	133308570	133309519	133310702	133310902	4172	33,62,33	71,110,99	29,26,39	95,54,97	202	240	0.401636	1	0.356,0.401,0.284	0.266,0.364,0.323	0.029
4173	Aaas	Aaas	chr7	-	133466482	133466603	133470409	133470553	133466115	133466240	133471927	133472026	4173	214295277	105194123	243143256	97,75,132	294	271	0.397604	1	0.653,0.584,0.675	0.698,0.637,0.641	-0.021
4174	Aaas	Aaas	chr7	-	133470409	133470553	133471927	133472026	133466482	133466603	133472706	133472753	4174	182246189	226287263	154,97,192	176126192	249	294	0.337008	1	0.487,0.503,0.459	0.508,0.476,0.541	-0.025
4175	Aaas	Aaas	chr7	-	133472874	133472966	133473247	133473303	133472706	133472753	133476722	133476850	4175	93119127	180240212	89,53,86	164109202	206	242	0.410246	1	0.378,0.368,0.413	0.389,0.364,0.333	0.024
4176	Aaas	Aaas	chr7	-	133473247	133473303	133476722	133476850	133472874	133472966	133477203	133477524	4176	31,43,42	118136119	31,15,27	105,67,104	278	206	0.349872	1	0.163,0.19,0.207	0.18,0.142,0.161	0.026
4177	Aaas	Aaas	chr7	-	133473247	133473303	133476722	133476850	133472874	133472966	133477245	133477496	4177	198241199	118136119	188118170	105,67,103	278	206	0.917684	1	0.554,0.568,0.553	0.57,0.566,0.55	-0.004
4178	Smurf2	Smurf2	chr10	-	91802969	91803054	91807457	91807523	91799308	91799392	91811194	91811328	4178	34,31,32	57,45,64	27,25,44	64,38,50	216	235	0.760447	1	0.394,0.428,0.352	0.315,0.417,0.489	-0.016
4179	Cbx5	Cbx5	chr7	-	134334734	134334835	134339601	134339788	134333164	134333712	134348684	134348867	4179	491632666	277318266	574317516	302167276	337	251	0.390526	1	0.569,0.597,0.651	0.586,0.586,0.582	0.021
4180	Copz1	Copz1	chr7	+	134432287	134432365	134432521	134432573	134430818	134430874	134433651	134433690	4180	274335287	299377324	221210326	286177275	228	202	0.291782	1	0.448,0.44,0.44	0.406,0.512,0.512	-0.034
4183	Yap1	Yap1	chr8	-	5115036	5115230	5124312	5124432	5102939	5103070	5135358	5135474	4183	109167176	103103107	139,79,145	106,40,105	270	344	0.830797	1	0.574,0.674,0.677	0.626,0.716,0.638	-0.018
4184	Yap1	Yap1	chr8	-	5115036	5115230	5124318	5124432	5102939	5103070	5135358	5135474	4184	109165176	103103107	139,79,147	106,40,105	264	344	0.786159	1	0.58,0.676,0.682	0.631,0.72,0.646	-0.02
4185	Yap1	Yap1	chr8	-	5115048	5115230	5124312	5124432	5102939	5103070	5135358	5135474	4185	109167176	145209204	139,79,145	166,92,177	270	332	0.784513	1	0.48,0.496,0.515	0.507,0.514,0.502	-0.011
4186	Yap1	Yap1	chr8	-	5115048	5115230	5124318	5124432	5102939	5103070	5135358	5135474	4186	109165176	145209204	139,79,147	166,92,177	264	332	0.727069	1	0.486,0.498,0.52	0.513,0.519,0.511	-0.013
4187	Yap1	Yap1	chr8	-	5124312	5124432	5135358	5135474	5115036	5115230	5163604	5163846	4187	149167137	19,30,26	120,80,150	29,12,31	266	270	0.292749	1	0.888,0.85,0.842	0.808,0.871,0.831	0.023
4188	Yap1	Yap1	chr8	-	5124318	5124432	5135358	5135474	5115036	5115230	5163604	5163846	4188	149167137	150174153	120,80,150	134111169	266	264	0.338187	1	0.496,0.488,0.471	0.471,0.417,0.468	0.033
4189	Noc4l	Noc4l	chr12	+	46019360	46019471	46019593	46019754	46019115	46019176	46019875	46019958	4189	153281225	317436358	183111194	316223324	261	311	0.696483	1	0.365,0.434,0.428	0.408,0.372,0.416	0.01
4190	Gnb2	Gnb2	chr12	+	19161416	19161562	19161819	19161858	19159001	19159140	19161964	19162071	4190	98812501201	453636628	10907011134	541333540	296	189	0.760222	1	0.582,0.557,0.55	0.563,0.573,0.573	-0.007
4191	Gnb2	Gnb2	chr12	+	19161819	19161858	19161964	19162071	19161416	19161562	19162350	19162577	4191	334407409	129215421671	356253396	14338271452	189	257	0.480044	1	0.26,0.264,0.25	0.253,0.294,0.271	-0.015
4192	Far1	Far1	chr1	+	167685018	167685086	167687266	167687438	167684342	167684461	167694785	167694915	4192	116129111	2,3,4	139,77,129	3,3,1	218	322	0.692411	1	0.988,0.984,0.976	0.986,0.974,0.995	-0.002
4193	Far1	Far1	chr1	+	167686792	167686964	167687266	167687438	167685018	167685086	167694785	167694915	4193	413506391	6,3,6	359246398	3,3,4	322	322	0.91415	1	0.986,0.994,0.985	0.992,0.988,0.99	-0.002
4194	Zfp560	Zfp560	chr8	-	18907867	18907994	18908767	18908856	18906472	18906553	18909896	18909976	4194	10,5,9	5,11,6	1,2,5	7,4,2	239	277	0.346219	1	0.699,0.345,0.635	0.142,0.367,0.743	0.142
4195	Zfp266	Zfp266	chr8	-	19042450	19042552	19059702	19059829	19041683	19041772	19060911	19061009	4195	19,21,28	96,100,99	9,11,34	92,45,79	277	252	0.968216	1	0.153,0.16,0.205	0.082,0.182,0.281	-0.009
4196	Zfp266	Zfp266	chr8	-	19044815	19044915	19054448	19054592	19043730	19043897	19059702	19059829	4196	6,4,2	4,8,4	2,5,5	4,3,8	294	250	0.896464	1	0.561,0.298,0.298	0.298,0.586,0.347	-0.025
4197	Zfp266	Zfp266	chr8	-	19044815	19044915	19059360	19059495	19043730	19043897	19059702	19059829	4197	2,4,7	4,8,4	4,0,4	4,3,8	285	250	0.362108	1	0.305,0.305,0.606	0.467,0.0,0.305	0.148
4198	Zfp266	Zfp266	chr8	-	19054448	19054592	19059360	19059495	19043730	19043897	19059702	19059829	4198	2,4,7	6,4,2	4,0,4	2,5,5	285	294	0.380571	1	0.256,0.508,0.783	0.674,0.0,0.452	0.14
4199	Zfp266	Zfp266	chr8	-	19054448	19054592	19059360	19059495	19043730	19043897	19060911	19061009	4199	2,6,3	5,4,2	6,0,6	2,3,4	285	294	0.923226	1	0.292,0.607,0.607	0.756,0.0,0.607	0.048
4200	Zfp266	Zfp266	chr8	-	19054448	19054592	19059702	19059829	19043730	19043897	19060911	19061009	4200	39,39,46	5,4,2	21,18,65	2,3,4	277	294	0.91281	1	0.892,0.912,0.961	0.918,0.864,0.945	0.013
4201	Zfp266	Zfp266	chr8	-	19059360	19059495	19059702	19059829	19043730	19043897	19060911	19061009	4201	39,39,46	2,6,3	21,18,65	6,0,6	277	285	0.699447	1	0.953,0.87,0.94	0.783,1.0,0.918	0.021
4202	Mrpl4	Mrpl4	chr8	+	19542443	19542495	19543322	19543440	19540099	19540250	19543970	19544077	4202	67,117,79	190231242	75,43,83	163122167	202	268	0.445462	1	0.319,0.402,0.302	0.379,0.319,0.397	-0.024
4203	Mrpl4	Mrpl4	chr8	+	19543322	19543440	19543970	19544077	19542443	19542495	19544168	19544278	4203	189276236	183266225	181141217	195150212	268	257	0.51975	1	0.498,0.499,0.501	0.471,0.474,0.495	0.019
4204	Prkcsh	Prkcsh	chr8	+	20544436	20544526	20544878	20544953	20544162	20544232	20545036	20545136	4204	408530572	648987910	526264476	880514844	240	225	0.514998	1	0.371,0.335,0.371	0.359,0.325,0.346	0.016
4205	Bbs9	Bbs9	chr8	+	21014872	21014928	21016605	21016687	21013991	21014365	21017384	21017461	4205	2,7,5	3,1,0	8,1,2	0,3,2	206	232	0.391063	1	0.429,0.887,1.0	1.0,0.273,0.53	0.171
4206	Bbs9	Bbs9	chr8	+	21014872	21014928	21016605	21016799	21013991	21014365	21017384	21017461	4206	2,7,5	4,1,3	8,1,2	2,4,6	206	344	0.256861	1	0.455,0.921,0.736	0.87,0.295,0.358	0.196
4207	Herpud2	Herpud2	chr8	-	23598389	23598503	23600996	23601074	23596911	23597063	23617390	23617625	4207	38,57,35	56,82,66	44,33,59	67,53,69	228	264	0.505869	1	0.44,0.446,0.38	0.432,0.419,0.498	-0.028
4208	Acot7	Acot7	chr5	+	162742853	162742940	162761087	162761204	162735844	162735959	162767731	162767763	4208	437540581	77120107	432369493	99,48,94	237	267	0.657463	1	0.865,0.835,0.859	0.831,0.896,0.855	-0.008
4209	Acot7	Acot7	chr5	+	162742853	162742940	162761087	162761204	162735844	162735959	162768885	162769070	4209	469601623	274400329	462402543	286236326	237	267	0.854419	1	0.659,0.629,0.681	0.645,0.657,0.652	0.005
4210	Acot7	Acot7	chr5	+	162761087	162761204	162767731	162767763	162742853	162742940	162768885	162769070	4210	686977762	21,28,25	715535757	22,20,34	267	182	0.260565	1	0.957,0.96,0.954	0.957,0.948,0.938	0.009
4211	Rasl10b	Rasl10b	chr10	+	68214008	68214104	68217351	68217430	68213154	68213511	68218922	68219047	4211	0,0,0	5,8,2	2,0,1	4,0,3	246	229	1	1	0.0,0.0,0.0	0.318,NA,0.237	-0.277
4212	St3gal4	St3gal4	chr8	-	33423627	33423725	33423901	33423982	33423253	33423314	33424411	33424484	4212	71,86,101	384526522	92,45,76	401253423	231	248	0.514954	1	0.166,0.149,0.172	0.198,0.16,0.162	-0.011
4213	Tmem218	Tmem218	chr8	+	36935036	36935147	36935950	36936053	36924604	36924651	36939218	36939930	4213	8,11,8	22,26,16	6,3,10	18,7,19	261	253	0.978551	1	0.261,0.291,0.326	0.244,0.294,0.338	0.001
4214	Nt5dc1	Nt5dc1	chr20	-	38164598	38164675	38190533	38190615	38163268	38164123	38192024	38192104	4214	2,9,5	5,7,4	10,3,5	6,6,10	232	227	0.729174	1	0.281,0.557,0.55	0.62,0.329,0.329	0.037
4215	Nt5dc1	Nt5dc1	chr20	-	38164598	38164675	38190533	38190618	38163268	38164123	38192024	38192104	4215	19,28,28	5,7,4	22,10,17	6,6,10	235	227	0.0531166	0.578074	0.786,0.794,0.871	0.78,0.617,0.622	0.144
4216	Nt5dc1	Nt5dc1	chr20	-	38164634	38164675	38190533	38190615	38163268	38164123	38192024	38192104	4216	2,9,5	0,0,0	10,3,5	0,0,1	232	191	1	1	1.0,1.0,1.0	1.0,1.0,0.805	0.065
4217	Nt5dc1	Nt5dc1	chr20	-	38164634	38164675	38190533	38190618	38163268	38164123	38192024	38192104	4217	19,28,28	0,0,0	22,10,17	0,0,1	235	191	1	1	1.0,1.0,1.0	1.0,1.0,0.933	0.022
4218	Ccdc15	Ccdc15	chr8	-	37030134	37030230	37037611	37037722	37002604	37002781	37040845	37041592	4218	19,12,3	0,1,1	10,16,7	1,0,0	261	246	1	1	1.0,0.919,0.739	0.904,1.0,1.0	-0.082
4219	Kif11	Kif11	chr1	+	235160626	235160799	235165100	235165226	235157868	235158076	235165302	235165461	4219	211214230	109,150,99	165128182	108,81,105	323	276	0.354383	1	0.623,0.549,0.665	0.566,0.575,0.597	0.033
4229	Cadm1	Cadm1	chr8	+	48144774	48144864	48155203	48155236	48139940	48140113	48173504	48173636	4229	375441333	1,2,4	279200323	3,1,4	240	183	1	1	0.997,0.994,0.984	0.986,0.993,0.984	0.004
4230	Zpr1	Zpr1	chr8	+	46568909	46568980	46569385	46569456	46568554	46568621	46569931	46570021	4230	223312277	0,1,1	300166284	0,2,1	221	221	1	1	1.0,0.997,0.996	1.0,0.988,0.996	0.003
4231	Rexo2	Rexo2	chr8	-	48815762	48815871	48817180	48817292	48814124	48814178	48817916	48817994	4231	200311284	183236214	283181315	207108212	262	259	0.117926	0.821702	0.519,0.566,0.567	0.575,0.624,0.595	-0.047
4232	Herpud1	Herpud1	chr19	-	10600239	10600345	10601812	10602163	10598410	10599156	10602481	10602604	4232	90111491014	288349306	13118341457	409232412	501	256	0.562119	1	0.615,0.627,0.629	0.621,0.647,0.644	-0.014
4233	Herpud1	Herpud1	chr19	-	10601812	10602163	10602481	10602604	10600239	10600345	10604144	10604275	4233	299389312	104913461172	359204424	15139741683	273	501	0.0607575	0.624427	0.343,0.347,0.328	0.303,0.278,0.316	0.04
4234	Zfp282	Zfp282	chr4	+	76887376	76887796	76896616	76896743	76884923	76885204	76897298	76897418	4234	169200170	59,39,75	156103151	88,23,67	570	277	0.363986	1	0.582,0.714,0.524	0.463,0.685,0.523	0.05
4235	Man2c1	Man2c1	chr8	+	57546674	57546830	57547034	57547132	57546503	57546589	57547282	57547377	4235	138,119,97	31,58,55	84,85,107	46,46,55	306	248	0.194734	1	0.783,0.624,0.588	0.597,0.6,0.612	0.062
4236	Ubr5	Ubr5	chr7	-	69122726	69122882	69125029	69125114	69122376	69122490	69125485	69125661	4236	148185167	365467497	152,93,168	407281428	235	306	0.819454	1	0.346,0.34,0.304	0.327,0.301,0.338	0.008
4237	Ubr5	Ubr5	chr7	-	69128627	69128758	69129550	69129695	69127394	69127455	69130201	69130313	4237	502653688	258331312	509371593	249173299	295	281	0.960577	1	0.65,0.653,0.677	0.661,0.671,0.654	-0.002
4238	Ubr5	Ubr5	chr7	-	69134070	69134191	69135161	69135382	69133871	69133970	69136309	69136423	4238	454722641	251286326	576331560	256178290	371	271	0.744565	1	0.569,0.648,0.59	0.622,0.576,0.585	0.008
4239	Ubr5	Ubr5	chr7	-	69182911	69183061	69183619	69183779	69180138	69180332	69183949	69184139	4239	305379343	156115107	316168341	130,92,127	310	300	0.261142	1	0.654,0.761,0.756	0.702,0.639,0.722	0.036
4240	Ubr5	Ubr5	chr7	-	69182911	69183061	69183619	69183779	69180138	69180350	69183949	69184139	4240	305378343	167170155	316168344	165103164	310	300	0.424027	1	0.639,0.683,0.682	0.65,0.612,0.67	0.024
4241	Cd276	Cd276	chr8	-	58944945	58945080	58948375	58948672	58942432	58942474	58950145	58950484	4241	367412315	165203200	286183317	118104154	447	285	0.515928	1	0.586,0.564,0.501	0.607,0.529,0.568	-0.018
4242	Nptn	Nptn	chr8	+	59050945	59051079	59054108	59054264	59041544	59041639	59061035	59061057	4242	488607532	139173158	489288543	170,82,145	284	306	0.756752	1	0.791,0.791,0.784	0.756,0.791,0.801	0.006
4243	Nptn	Nptn	chr8	+	59050945	59051079	59054108	59054382	59041544	59041639	59061035	59061057	4243	488607532	797963879	489288543	845575832	284	424	0.500204	1	0.478,0.485,0.475	0.464,0.428,0.494	0.017
4244	Nptn	Nptn	chr8	+	59054108	59054382	59061035	59061057	59050945	59051079	59061792	59061867	4244	8981007956	119133118	900562927	94,64,110	424	172	0.223527	1	0.754,0.754,0.767	0.795,0.781,0.774	-0.025
4245	Nptn	Nptn	chr8	+	59061035	59061057	59061792	59061867	59054108	59054382	59062388	59063390	4245	41,60,38	389455455	47,37,49	415302410	172	225	0.514881	1	0.121,0.147,0.098	0.129,0.138,0.135	-0.012
4246	Nptn	Nptn	chr8	+	59061047	59061057	59061792	59061867	59054108	59054382	59062388	59063398	4246	0,0,1	389455455	0,0,1	415302410	160	225	1	1	0.0,0.0,0.003	0.0,0.0,0.003	0
4247	Arih1	Arih1	chr8	-	59817430	59817523	59826442	59826587	59816974	59817030	59844463	59844531	4247	170185257	99,117,73	199126198	91,63,100	295	243	0.892115	1	0.586,0.566,0.744	0.643,0.622,0.62	0.004
4248	Arih1	Arih1	chr8	-	59826442	59826587	59844463	59844531	59817430	59817523	59879122	59879762	4248	66,76,93	184222228	86,35,60	221144206	218	295	0.241746	1	0.327,0.317,0.356	0.345,0.248,0.283	0.041
4249	Pkm	Pkm	chr8	+	60075614	60075781	60076158	60076325	60072757	60072910	60078229	60078411	4249	152185212	118631732313459	207108196	12690849014297	317	317	0.377313	1	0.013,0.011,0.016	0.016,0.013,0.014	-0.001
4250	Pkm	Pkm	chr8	+	60076158	60076325	60078229	60078411	60072757	60072910	60078965	60079600	4250	642494167072	662093787766	685146067764	720048628288	317	332	0.845112	1	0.504,0.513,0.488	0.499,0.498,0.495	0.004
4251	Lrrc49	Lrrc49	chr8	-	61058848	61059002	61064043	61064153	61053263	61053912	61068226	61068412	4251	46,74,92	95110119	71,32,72	108,61,81	260	304	0.714145	1	0.361,0.44,0.475	0.435,0.38,0.51	-0.016
4252	Lrrc49	Lrrc49	chr8	-	61152937	61153040	61157767	61157855	61149939	61150143	61159942	61159999	4252	43,79,59	37,39,43	68,33,41	27,19,56	238	253	0.915592	1	0.553,0.683,0.593	0.728,0.649,0.438	0.005
4253	Lrrc49	Lrrc49	chr8	-	61157767	61157855	61159942	61159999	61152937	61153040	61160608	61160695	4253	17,18,29	26,57,43	24,16,18	32,25,29	207	238	0.321376	1	0.429,0.266,0.437	0.463,0.424,0.416	-0.057
4254	Cln6	Cln6	chr8	+	63312677	63312866	63313373	63313429	63311713	63311812	63314934	63315057	4254	110132105	25,29,17	105,61,104	16,15,30	339	206	0.675102	1	0.728,0.734,0.79	0.8,0.712,0.678	0.021
4255	Cln6	Cln6	chr8	+	63313373	63313429	63314934	63315057	63312677	63312866	63317074	63318360	4255	23,42,25	60,91,58	18,11,46	58,50,70	206	273	0.645898	1	0.337,0.38,0.364	0.291,0.226,0.465	0.033
4256	Zwilch	Zwilch	chr8	-	64663094	64663213	64663938	64664037	64661315	64661515	64670613	64670910	4256	15,15,14	269286239	17,11,17	208147249	249	269	0.217168	1	0.057,0.054,0.06	0.081,0.075,0.069	-0.018
4257	Rpl4	Rpl4	chr8	+	64675492	64675576	64675670	64675791	64675004	64675161	64676003	64676301	4257	470464416347	673798068487	586234755765	825751518685	234	271	0.764962	1	0.447,0.432,0.464	0.451,0.439,0.435	0.006
4258	Rab11a	Rab11a	chr8	-	65235135	65235329	65236846	65237042	65234053	65234134	65246356	65246461	4258	468490587	481666562	551280483	492298559	346	344	0.516217	1	0.492,0.422,0.509	0.527,0.483,0.462	-0.016
4259	Btrc	Btrc	chr1	+	244249876	244249918	244267226	244267334	244210298	244210449	244298684	244298762	4259	24,31,38	92,89,108	36,29,23	89,47,63	192	258	0.115548	0.813888	0.26,0.319,0.321	0.352,0.453,0.329	-0.078
4260	Btrc	Btrc	chr1	+	244249876	244249918	244267226	244267334	244210298	244210449	244312717	244312807	4260	11,11,21	34,34,45	15,10,18	36,12,29	192	258	0.165449	0.944948	0.303,0.303,0.385	0.359,0.528,0.455	-0.117
4261	Btrc	Btrc	chr1	+	244249876	244249918	244298684	244298762	244210298	244210449	244312717	244312807	4261	11,11,21	97149173	15,10,18	144,94,142	192	228	0.699714	1	0.119,0.081,0.126	0.11,0.112,0.131	-0.009
4262	Btrc	Btrc	chr1	+	244267226	244267334	244298684	244298762	244210298	244210449	244312717	244312807	4262	34,34,45	97149173	36,12,29	144,94,142	258	228	0.0935247	0.745976	0.237,0.168,0.187	0.181,0.101,0.153	0.052
4263	Btrc	Btrc	chr1	+	244267226	244267334	244298684	244298762	244249876	244249918	244312717	244312807	4263	61,52,53	95144177	47,22,45	137109130	258	228	0.113318	0.808641	0.362,0.242,0.209	0.233,0.151,0.234	0.065
4264	Btrc	Btrc	chr1	+	244298684	244298762	244312717	244312807	244249876	244249918	244347394	244347626	4264	12,12,19	90121137	19,14,14	139,60,113	228	240	0.389142	1	0.123,0.095,0.127	0.126,0.197,0.115	-0.031
4265	Btrc	Btrc	chr1	+	244298684	244298762	244312717	244312807	244267226	244267334	244347394	244347626	4265	51,62,63	102137144	34,41,41	149,67,112	228	240	0.279581	1	0.345,0.323,0.315	0.194,0.392,0.278	0.04
4266	Btrc	Btrc	chr1	+	244312717	244312807	244351761	244351948	244210300	244210449	244357042	244357139	4266	5,6,11	199218201	9,7,5	194151203	240	337	0.838136	1	0.034,0.037,0.071	0.061,0.061,0.033	-0.004
4267	Btrc	Btrc	chr1	+	244312717	244312807	244347394	244347626	244298684	244298762	244351761	244351948	4267	76119131	269299295	127,70,91	260175243	240	382	0.371046	1	0.31,0.388,0.414	0.437,0.389,0.373	-0.029
4268	Dpp8	Dpp8	chr8	+	65562287	65562461	65565200	65565369	65560754	65560867	65570280	65570391	4268	281303249	317286311	279156226	309217251	324	319	0.482462	1	0.466,0.511,0.441	0.471,0.414,0.47	0.021
4269	Dpp8	Dpp8	chr8	+	65565200	65565369	65570280	65570391	65562287	65562461	65571994	65572123	4269	294308277	140120143	297184284	171103183	319	261	0.0261692	0.406632	0.632,0.677,0.613	0.587,0.594,0.559	0.061
4270	Clpx	Clpx	chr8	+	65826800	65826842	65831976	65832153	65825246	65825406	65832632	65832797	4270	15,25,22	97162131	23,13,24	161109123	192	327	0.848209	1	0.208,0.208,0.222	0.196,0.169,0.249	0.008
4271	Clpx	Clpx	chr8	+	65831976	65832153	65832632	65832797	65826800	65826842	65834106	65834195	4271	118138115	120161111	119,64,125	114,72,135	327	315	0.964899	1	0.486,0.452,0.5	0.501,0.461,0.471	0.002
4272	Spg21	Spg21	chr8	+	65985089	65985176	65987989	65988151	65980954	65981187	65995458	65995604	4272	49,65,55	68,96,91	52,32,58	72,48,68	237	312	0.455419	1	0.487,0.471,0.443	0.487,0.467,0.529	-0.027
4273	Spg21	Spg21	chr8	+	65987989	65988151	65995458	65995604	65985089	65985176	66001081	66001190	4273	235325260	235368312	257158239	246156241	312	296	0.26934	1	0.487,0.456,0.442	0.498,0.49,0.485	-0.029
4274	Tln2	Tln2	chr8	-	68068847	68068921	68167516	68167606	68006777	68006949	68252065	68252223	4274	34,23,66	65,63,45	26,16,21	43,27,43	240	224	0.563516	1	0.328,0.254,0.578	0.361,0.356,0.313	0.043
4275	Rnf111	Rnf111	chr8	-	71143271	71144158	71179309	71179372	71136829	71136956	71179825	71180172	4275	18,11,11	544591495	12,11,7	630304574	213	1037	0.407175	1	0.139,0.083,0.098	0.085,0.15,0.056	0.01
4276	Sltm	Sltm	chr8	+	71254723	71254848	71256000	71256168	71251102	71251266	71256721	71256765	4276	59,79,86	254335337	69,29,57	292157336	275	318	0.143731	0.896115	0.212,0.214,0.228	0.215,0.176,0.164	0.033
4277	Tcf12	Tcf12	chr8	-	72600931	72600996	72662722	72662825	72568971	72569107	72678382	72678456	4277	116,85,101	47,64,41	126,57,87	69,34,76	253	215	0.179766	0.97917	0.677,0.53,0.677	0.608,0.588,0.493	0.065
4278	Mapk6	Mapk6	chr8	-	76150405	76150607	76152872	76153037	76146649	76149001	76155839	76155984	4278	367408415	443561532	342215387	538320492	315	352	0.279361	1	0.481,0.448,0.466	0.415,0.429,0.468	0.028
4279	LOC100912347	LOC100912347	chr8	+	76231234	76231319	76233951	76234046	76229935	76230090	76235174	76235309	4279	13,10,10	30,25,24	8,4,9	30,13,16	235	245	0.577476	1	0.311,0.294,0.303	0.218,0.243,0.37	0.026
4280	Tmod3	Tmod3	chr8	-	76258399	76258543	76261061	76261169	76256449	76256594	76262263	76262394	4280	244322310	269351289	293170295	339159257	258	294	0.644315	1	0.508,0.511,0.55	0.496,0.549,0.567	-0.014
4284	Phip	Phip	chr8	-	83796860	83796986	83800750	83800871	83792880	83792950	83801609	83801765	4284	87,89,93	39,59,47	64,33,50	44,35,42	271	276	0.0226979	0.374211	0.694,0.606,0.668	0.597,0.49,0.548	0.111
4285	Phip	Phip	chr8	-	83890439	83890469	83890601	83890660	83890187	83890247	83890766	83891189	4285	22,13,15	5,9,9	19,19,16	2,7,9	209	180	0.404377	1	0.791,0.554,0.589	0.891,0.7,0.605	-0.087
4286	Dennd4c	Dennd4c	chr5	+	101286627	101286952	101293443	101293696	101272297	101272668	101295749	101295819	4286	72,81,61	47,51,64	80,50,76	43,36,49	475	403	0.311909	1	0.565,0.574,0.447	0.612,0.541,0.568	-0.045
4287	Cnot10	Cnot10	chr8	-	114308325	114308475	114310577	114310695	114306993	114307196	114314003	114314087	4287	150197168	199258231	197,84,178	186138205	268	300	0.439568	1	0.458,0.461,0.449	0.542,0.405,0.493	-0.024
4288	LOC100910069	LOC100910069	chr8	-	89470410	89470507	89470891	89470965	89469797	89470212	89471064	89471120	4288	252288459	258341448	523239469	613346606	224	247	0.0476176	0.552221	0.519,0.482,0.53	0.485,0.432,0.46	0.051
4289	LOC100910069	LOC100910069	chr8	-	89470891	89470965	89471064	89471120	89470410	89470507	89471457	89472000	4289	41,74,49	225284387	62,47,72	508296477	206	224	0.0886048	0.734221	0.165,0.221,0.121	0.117,0.147,0.141	0.034
4290	Morf4l1	Morf4l1	chr8	-	90644971	90645056	90645853	90646026	90642987	90643720	90646549	90646638	4290	178922162326	550738760	194011871938	577305589	323	235	0.195681	1	0.703,0.686,0.69	0.71,0.739,0.705	-0.025
4291	Rap1b	Rap1b	chr7	-	53430544	53430601	53431966	53432035	53429572	53429713	53433566	53433623	4291	420447472	452616585	441269401	523319500	219	207	0.865114	1	0.468,0.407,0.433	0.444,0.444,0.431	-0.004
4292	Rap1b	Rap1b	chr7	-	53431966	53432035	53433566	53433648	53430544	53430601	53456190	53456349	4292	492551537	454595540	451301486	466337528	232	219	0.457947	1	0.506,0.466,0.484	0.477,0.457,0.465	0.019
4293	Tfdp2	Tfdp2	chr8	+	96775916	96776045	96795768	96795874	96766109	96766167	96804810	96804877	4293	1,3,2	16,16,13	1,0,1	4,6,24	279	256	0.0309329	0.446813	0.054,0.147,0.124	0.187,0.0,0.037	0.034
4294	Fer	Fer	chr9	+	103612384	103612559	103628304	103628497	103612094	103612284	103648933	103649026	4294	0,1,3	1,1,1	2,0,5	1,0,0	325	343	1	1	0.0,0.513,0.76	0.679,NA,1.0	-0.415
4295	Fer	Fer	chr9	+	103612384	103612559	103628308	103628497	103612094	103612284	103648933	103649026	4295	0,1,3	1,1,1	2,0,5	1,0,1	325	339	1	1	0.0,0.511,0.758	0.676,NA,0.839	-0.335
4296	Slc25a36	Slc25a36	chr8	-	97671280	97671626	97671842	97671899	97667949	97668016	97675086	97675187	4296	4,7,2	85,69,85	3,4,7	92,37,57	207	496	0.432219	1	0.101,0.196,0.053	0.072,0.206,0.227	-0.052
4297	Slc25a36	Slc25a36	chr8	-	97671523	97671626	97671842	97671899	97667949	97668016	97675086	97675187	4297	4,7,2	57,58,55	3,4,7	64,34,63	207	253	0.754323	1	0.079,0.129,0.043	0.054,0.126,0.12	-0.016
4298	Mrps22	Mrps22	chr8	-	99189325	99189409	99189899	99190043	99187851	99187997	99192519	99192684	4298	272316296	111166141	266178256	127,83,125	294	234	0.902088	1	0.661,0.602,0.626	0.625,0.631,0.62	0.004
4299	Armc8	Armc8	chr8	-	100047756	100047852	100055204	100055300	100043962	100044035	100056403	100056553	4299	28,35,28	23,35,31	19,19,44	21,11,55	246	246	0.906929	1	0.549,0.5,0.475	0.475,0.633,0.444	-0.009
4300	Armc8	Armc8	chr8	-	100061452	100061539	100063904	100063986	100058375	100058468	100064289	100064372	4300	23,24,26	9,17,19	14,17,19	6,6,14	232	237	0.560713	1	0.723,0.591,0.583	0.704,0.743,0.581	-0.044
4301	Atm	Atm	chr8	-	53872055	53872233	53873410	53873587	53869580	53869668	53875175	53875317	4301	66,64,72	50,66,55	77,51,69	73,30,66	327	328	0.96162	1	0.57,0.493,0.568	0.514,0.63,0.512	-0.008
4302	Cep63	Cep63	chr8	-	103164802	103165082	103169979	103170066	103162638	103163124	103171546	103171744	4302	88,92,107	31,47,63	99,47,92	45,25,51	237	430	0.830179	1	0.837,0.78,0.755	0.8,0.773,0.766	0.011
4303	Cep63	Cep63	chr8	-	103190105	103190228	103192739	103192835	103183270	103183384	103198466	103198644	4303	53,42,67	86,90,97	37,31,57	78,54,90	246	273	0.763713	1	0.406,0.341,0.434	0.345,0.389,0.413	0.011
4304	Cep63	Cep63	chr8	-	103190105	103190228	103192739	103192835	103183270	103183384	103199509	103199578	4304	6,8,10	86,90,98	3,5,11	78,52,90	246	273	0.898507	1	0.072,0.09,0.102	0.041,0.096,0.119	0.003
4305	Cep63	Cep63	chr8	-	103192739	103192835	103198466	103198644	103190105	103190228	103199509	103199578	4305	63,89,103	59,89,102	37,33,116	87,46,86	328	246	0.22969	1	0.445,0.429,0.431	0.242,0.35,0.503	0.07
4307	Mrpl3	Mrpl3	chr8	+	105673521	105673620	105678403	105678503	105672487	105672579	105680470	105680531	4307	153261229	197280234	228124194	229158235	249	250	0.794712	1	0.438,0.483,0.496	0.5,0.441,0.453	0.008
4308	Znrf3	Znrf3	chr14	-	80166107	80167805	80168609	80168712	80157853	80160560	80171314	80171482	4308	33,30,30	251260214	22,15,32	253143246	253	1848	0.343033	1	0.49,0.457,0.506	0.388,0.434,0.487	0.048
4309	Poc1a	Poc1a	chr8	+	106926554	106926726	106927084	106927264	106924384	106924469	106928768	106928876	4309	49,67,55	69,70,46	47,27,50	51,40,58	322	330	0.562234	1	0.421,0.495,0.551	0.486,0.409,0.469	0.034
4310	Psph	Psph	chr12	+	26899058	26899217	26899974	26900109	26890974	26891201	26901219	26901365	4310	338503432	315490424	470266430	354279421	309	285	0.612162	1	0.497,0.486,0.484	0.55,0.468,0.485	-0.012
4311	Syt7	Syt7	chr1	+	207062779	207062911	207063810	207064038	207059077	207059157	207067217	207067586	4311	15,20,17	4,0,0	14,11,13	0,4,0	282	378	0.906342	1	0.834,1.0,1.0	1.0,0.787,1.0	0.016
4312	Syt7	Syt7	chr1	+	207062779	207062911	207063810	207064038	207059077	207059157	207071362	207071485	4312	14,15,13	6,1,0	12,7,8	2,4,0	282	378	0.837846	1	0.758,0.953,1.0	0.889,0.701,1.0	0.04
4313	Syt7	Syt7	chr1	+	207062779	207062911	207067217	207067586	207059077	207059157	207071362	207071485	4313	14,15,13	6,25,24	12,7,8	25,18,10	282	519	0.236862	1	0.811,0.525,0.499	0.469,0.417,0.596	0.118
4314	Syt7	Syt7	chr1	+	207062779	207062911	207067217	207067586	207059077	207059157	207076599	207076735	4314	18,21,16	4,20,15	14,13,15	19,10,9	282	519	0.457332	1	0.892,0.659,0.663	0.576,0.705,0.754	0.06
4315	Syt7	Syt7	chr1	+	207063810	207064038	207067217	207067586	207059077	207059157	207071362	207071485	4315	6,1,0	6,25,24	2,4,0	25,18,10	378	519	0.759862	1	0.579,0.052,0.0	0.099,0.234,0.0	0.099
4316	Syt7	Syt7	chr1	+	207063810	207064038	207067217	207067586	207062779	207062911	207071362	207071485	4316	7,1,0	7,30,27	2,4,0	25,20,14	378	519	0.646464	1	0.579,0.044,0.0	0.099,0.215,0.0	0.103
4317	Syt7	Syt7	chr1	+	207067217	207067586	207071362	207071485	207062779	207062911	207076599	207076735	4317	5,25,18	4,11,6	19,12,13	16,9,8	519	273	0.161835	0.936556	0.397,0.545,0.612	0.384,0.412,0.461	0.099
4318	Syt7	Syt7	chr1	+	207067217	207067586	207071362	207071485	207063810	207064038	207076599	207076735	4318	4,19,14	6,11,6	17,8,8	18,9,8	519	273	0.23509	1	0.26,0.476,0.551	0.332,0.319,0.345	0.097
4319	Cbx3	Cbx3	chr4	+	80547229	80547282	80550595	80550738	80545449	80546095	80553620	80553783	4319	14,17,29	108813141401	31,14,13	11596971130	203	293	0.329038	1	0.018,0.018,0.029	0.037,0.028,0.016	-0.005
4320	Cbx3	Cbx3	chr4	+	80550595	80550738	80553620	80553783	80547229	80547282	80557251	80557346	4320	644766803	112914441150	644449656	12637441311	293	313	0.231121	1	0.379,0.362,0.427	0.353,0.392,0.348	0.025
4321	Cbx3	Cbx3	chr4	+	80553620	80553783	80557251	80557346	80550595	80550738	80558060	80559284	4321	110913741432	648726748	11857191181	672363695	313	245	0.836549	1	0.573,0.597,0.6	0.58,0.608,0.571	0.004
4322	Khk	Khk	chr6	-	25448357	25448430	25452175	25452292	25447101	25447248	25455245	25455834	4322	19,29,37	26,18,24	31,15,26	22,15,21	267	223	0.978627	1	0.379,0.574,0.563	0.541,0.455,0.508	0.004
4323	Khk	Khk	chr6	-	25449740	25449875	25450072	25450207	25448357	25448430	25452175	25452292	4323	22,27,25	2,0,0	18,15,32	0,1,0	285	285	1	1	0.917,1.0,1.0	1.0,0.938,1.0	-0.007
4324	Slc25a20	Slc25a20	chr8	+	109370353	109370446	109374758	109374886	109365055	109365260	109378734	109378825	4324	107113106	111139133	91,61,92	108,80,121	243	278	0.581221	1	0.524,0.482,0.477	0.491,0.466,0.465	0.02
4325	Slc25a20	Slc25a20	chr8	+	109374758	109374886	109378734	109378825	109370353	109370446	109380932	109381050	4325	127186144	44,88,84	139,70,127	74,44,77	278	241	0.170656	0.95903	0.714,0.647,0.598	0.62,0.58,0.588	0.057
4326	Rpn2	Rpn2	chr3	+	145954156	145954332	145957848	145957924	145953042	145953138	145958910	145959045	4326	100314901132	509674564	11017151282	568365569	326	226	0.946896	1	0.577,0.605,0.582	0.573,0.576,0.61	0.002
4327	Map4	Map4	chr8	+	109973868	109974110	109991145	109991214	109925232	109925728	110015398	110015521	4327	573727704	238248241	663374640	246150250	392	219	0.570102	1	0.574,0.621,0.62	0.601,0.582,0.589	0.014
4328	Map4	Map4	chr8	+	109991145	109991214	110015398	110015521	109973868	109974110	110016845	110016959	4328	294322288	313356350	276169256	352196342	219	273	0.288984	1	0.539,0.53,0.506	0.494,0.518,0.483	0.027
4329	Map4	Map4	chr8	+	110051586	110051700	110053136	110053229	110049456	110049749	110058207	110058289	4329	170237213	246284252	196110168	245170256	264	243	0.307125	1	0.389,0.434,0.438	0.424,0.373,0.377	0.029
4330	Map4	Map4	chr8	+	110053136	110053229	110058207	110058289	110049456	110049749	110060055	110060168	4330	18,29,23	460596559	25,11,28	434285509	243	232	0.38211	1	0.036,0.044,0.038	0.052,0.036,0.05	-0.007
4331	Map4	Map4	chr8	+	110053136	110053229	110058207	110058289	110051586	110051700	110060055	110060168	4331	234356318	390500483	304139275	380240436	243	232	0.848095	1	0.364,0.405,0.386	0.433,0.356,0.376	-0.003
4332	Pth1r	Pth1r	chr8	-	110706681	110706784	110717072	110717192	110704624	110704759	110719672	110719729	4332	0,0,0	8,5,9	1,0,2	10,0,7	270	253	1	1	0.0,0.0,0.0	0.086,NA,0.211	-0.148
4334	Lix1l	Lix1l	chr2	+	184154427	184154568	184156868	184156964	184149246	184149410	184157707	184157785	4334	193220198	106138113	147115201	101,69,129	291	246	0.439878	1	0.606,0.574,0.597	0.552,0.585,0.568	0.024
4335	Lix1l	Lix1l	chr2	+	184154427	184154568	184156868	184156964	184149246	184149410	184159216	184161914	4335	193219198	13,20,13	144114202	16,8,14	291	246	0.754515	1	0.926,0.903,0.928	0.884,0.923,0.924	0.009
4336	Lix1l	Lix1l	chr2	+	184156868	184156964	184157707	184157785	184154427	184154568	184159216	184161914	4336	67120117	102121101	101,64,115	115,44,113	246	228	0.459072	1	0.378,0.479,0.518	0.449,0.574,0.485	-0.044
4338	Hsf1	Hsf1	chr7	+	108218634	108218759	108219388	108219464	108218292	108218429	108219537	108219599	4338	156165194	130172164	186135176	200118168	275	226	0.551403	1	0.497,0.441,0.493	0.433,0.485,0.463	0.017
4339	Hsf1	Hsf1	chr7	+	108218634	108218759	108219537	108219599	108218292	108218429	108219721	108219818	4339	157165194	135190205	185136176	173,93,210	275	212	0.51547	1	0.473,0.401,0.422	0.452,0.53,0.393	-0.026
4340	Rbms3	Rbms3	chr8	-	116314716	116314817	116359334	116359382	116308359	116311313	116367765	116367876	4340	4,11,24	31,28,22	18,6,14	42,26,32	198	251	0.794655	1	0.141,0.332,0.58	0.352,0.226,0.357	0.039
4341	Rbms3	Rbms3	chr8	-	116319045	116319123	116359334	116359382	116314712	116314844	116367765	116367876	4341	4,10,20	20,22,32	18,6,14	21,18,11	198	228	0.191592	1	0.187,0.344,0.419	0.497,0.277,0.594	-0.139
4342	Slmap	Slmap	chr16	-	1706795	1706858	1712337	1712388	1697091	1697151	1712805	1712856	4342	12,17,14	0,4,1	10,9,14	1,3,3	201	213	0.265757	1	1.0,0.818,0.937	0.914,0.761,0.832	0.083
4343	Slmap	Slmap	chr16	-	1706795	1706858	1712337	1712388	1697091	1697151	1712944	1713113	4343	16,27,14	5,8,8	28,13,33	4,5,3	201	213	0.045902	0.543901	0.772,0.781,0.65	0.881,0.734,0.921	-0.111
4344	Slmap	Slmap	chr16	-	1706795	1706858	1712805	1712856	1697091	1697151	1712944	1713113	4344	4,10,4	5,8,8	7,4,7	4,5,3	201	213	0.238785	1	0.459,0.57,0.346	0.65,0.459,0.712	-0.149
4345	Slmap	Slmap	chr16	-	1712337	1712388	1712805	1712856	1697091	1697151	1712944	1713113	4345	4,10,4	16,27,14	7,4,7	28,13,33	201	201	0.5175	1	0.2,0.27,0.222	0.2,0.235,0.175	0.027
4346	Slmap	Slmap	chr16	-	1712337	1712388	1712805	1712856	1706795	1706858	1712944	1713113	4346	3,6,2	6,7,5	4,3,3	13,1,16	201	201	0.604797	1	0.333,0.462,0.286	0.235,0.75,0.158	-0.021
4347	Ctnnb1	Ctnnb1	chr8	+	120647762	120647838	120648774	120648981	120640028	120640166	120656542	120656603	4347	4,12,8	16,41,21	16,5,13	29,18,23	226	357	0.18826	0.99496	0.283,0.316,0.376	0.466,0.305,0.472	-0.089
4348	Higd1a	Higd1a	chr8	-	121515865	121516000	121518603	121518722	121514151	121515256	121523326	121523382	4348	259322381	264315311	355176285	328179352	269	285	0.247787	1	0.51,0.52,0.565	0.534,0.51,0.462	0.03
4349	Lars2	Lars2	chr8	+	123040720	123040812	123042730	123042791	123022814	123022943	123055400	123055490	4349	28,44,43	22,12,22	37,20,31	18,15,20	242	211	0.476147	1	0.526,0.762,0.63	0.642,0.538,0.575	0.054
4350	Limd1	Limd1	chr8	+	123122587	123124216	123143124	123143226	123121362	123122500	123157900	123157968	4350	149117431583	84106103	14099271501	84,54,86	1779	252	0.738513	1	0.715,0.7,0.685	0.704,0.709,0.712	-0.008
4351	Limd1	Limd1	chr8	+	123143124	123143226	123157900	123157968	123122459	123124216	123158659	123158722	4351	98125100	72,98,69	84,69,105	83,42,59	252	218	0.793257	1	0.541,0.525,0.556	0.467,0.587,0.606	-0.013
4352	Sh3gl1	Sh3gl1	chr9	-	849189	849333	849825	849898	848892	849026	850011	850080	4352	125222203	274418357	124,95,148	297200356	223	294	0.107784	0.797823	0.376,0.412,0.428	0.355,0.385,0.354	0.041
4353	Ptprs	Ptprs	chr9	-	1260974	1261033	1265967	1266112	1260727	1260842	1266408	1266542	4353	151188162	32,15,20	154,77,177	23,2,13	295	209	0.103991	0.78482	0.77,0.899,0.852	0.826,0.965,0.906	-0.059
4354	Ptprs	Ptprs	chr9	-	1278652	1278763	1282087	1282276	1269346	1269616	1284688	1284830	4354	360379373	186216195	255223299	183,89,150	339	261	0.931297	1	0.598,0.575,0.596	0.518,0.659,0.605	-0.004
4355	Ptprs	Ptprs	chr9	-	1282087	1282276	1284688	1284830	1278652	1278763	1285262	1285408	4355	286275256	340353286	282152209	263190283	292	339	0.781288	1	0.494,0.475,0.51	0.555,0.482,0.462	-0.007
4356	Ptprs	Ptprs	chr9	-	1284688	1284830	1285262	1285408	1282087	1282276	1288349	1288535	4356	209185173	295313310	155,92,172	204182233	296	292	0.557615	1	0.411,0.368,0.355	0.428,0.333,0.421	-0.016
4357	Ptprs	Ptprs	chr9	-	1285262	1285408	1288349	1288535	1284688	1284830	1292348	1292675	4357	91,86,81	276260252	104,50,87	277150208	336	296	0.282846	1	0.225,0.226,0.221	0.249,0.227,0.269	-0.024
4358	Ptprs	Ptprs	chr9	-	1285262	1285408	1288349	1288535	1284688	1284830	1306856	1306945	4358	150131138	278259252	140,84,130	277146207	336	296	0.619971	1	0.322,0.308,0.325	0.308,0.336,0.356	-0.015
4359	Rpl36	Rpl36	chr9	+	1446787	1446882	1447060	1447195	1446642	1446655	1447275	1447396	4359	7327771346	308346264408	973418654	381723364110	245	285	0.0884653	0.734122	0.216,0.163,0.262	0.229,0.172,0.156	0.028
4360	Catsperd	Catsperd	chr9	+	1466778	1466851	1469785	1469903	1465540	1465617	1470867	1470932	4360	8,10,12	10,1,14	3,2,4	3,7,7	223	268	0.0890556	0.735679	0.49,0.923,0.507	0.546,0.256,0.407	0.237
4361	Pick1	Pick1	chr7	+	110809110	110809177	110810528	110810618	110807510	110807639	110812280	110812334	4361	26,33,23	35,47,42	17,10,25	44,23,46	217	240	0.107748	0.797823	0.451,0.437,0.377	0.299,0.325,0.375	0.089
4363	Mllt1	Mllt1	chr9	-	1741381	1741507	1744459	1744603	1738551	1739079	1760199	1760282	4363	133222161	155214175	137123158	134,97,139	294	276	0.140206	0.885598	0.446,0.493,0.463	0.49,0.543,0.516	-0.049
4364	Clpp	Clpp	chr9	+	1832958	1833055	1834571	1834759	1832334	1832406	1835396	1835502	4364	147211193	390463385	202105192	399228438	247	338	0.629647	1	0.34,0.384,0.407	0.409,0.387,0.375	-0.013
4365	Slc25a23	Slc25a23	chr9	-	1890945	1891113	1891553	1891661	1886807	1886958	1891828	1891981	4365	44,63,63	61135114	47,18,62	81,70,118	258	318	0.323308	1	0.471,0.365,0.405	0.417,0.241,0.393	0.063
4366	Gramd1a	Gramd1a	chr1	-	86370200	86370308	86371451	86371539	86369994	86370115	86371619	86371793	4366	106132127	68,97,103	59,64,104	54,48,96	238	258	0.258433	1	0.628,0.596,0.572	0.542,0.591,0.54	0.041
4367	Gdi1	Gdi1	chrX	+	152089215	152089315	152089998	152090265	152088948	152089056	152090451	152090583	4367	472611497	308405359	479357571	390187300	250	417	0.359288	1	0.719,0.716,0.698	0.672,0.761,0.76	-0.02
4368	Rpl10	Rpl10	chrX	+	152055789	152055928	152056297	152056379	152055513	152055621	152056541	152056757	4368	576980236891	0,1,0	619841966994	0,0,1	289	232	1	1	1.0,1.0,1.0	1.0,1.0,1.0	0
4369	Rpl10	Rpl10	chrX	+	152055791	152055928	152056297	152056379	152055513	152055621	152056541	152056757	4369	0,1,1	0,1,0	0,3,0	0,0,1	287	232	1	1	NA,0.447,1.0	NA,1.0,0.0	0.224
4370	Rpl10	Rpl10	chrX	+	152055791	152055928	152056297	152056460	152055513	152055621	152056541	152056757	4370	0,1,1	587675927339	0,3,0	662641446779	287	313	1	1	0.0,0.0,0.0	0.0,0.001,0.0	0
4371	Rpl10	Rpl10	chrX	+	152056114	152056379	152056391	152056460	152055789	152055928	152056541	152056757	4371	19,0,0	301735214081	0,2,1	361820413361	415	219	1	1	0.003,0.0,0.0	0.0,0.001,0.0	0.001
4372	Rpl10	Rpl10	chrX	+	152056297	152056379	152056391	152056460	152055789	152055928	152056541	152056757	4372	259737353061	301735214081	319220343146	361820413361	232	219	0.501065	1	0.448,0.5,0.415	0.454,0.485,0.469	-0.015
4373	Irak1	Irak1	chrX	-	151775523	151775584	151776450	151776919	151774911	151775119	151777080	151777272	4373	83,94,66	125,103,91	85,35,74	97,54,103	619	211	0.988332	1	0.185,0.237,0.198	0.23,0.181,0.197	0.004
4374	Arhgap4	Arhgap4	chrX	-	151641922	151642062	151644286	151644508	151641603	151641795	151644618	151644747	4374	51,69,70	5,6,2	67,31,53	2,2,2	372	290	0.148168	0.905436	0.888,0.9,0.965	0.963,0.924,0.954	-0.029
4375	L1cam	L1cam	chrX	-	151601485	151601593	151601593	151601601	151601077	151601279	151602786	151603009	4375	13,20,12	73,78,72	9,10,9	83,45,97	158	258	0.0878825	0.732067	0.225,0.295,0.214	0.15,0.266,0.132	0.062
4376	L1cam	L1cam	chrX	-	151601486	151601593	151601593	151601601	151601077	151601279	151602786	151603009	4376	13,20,12	0,2,0	9,10,9	0,0,0	158	257	1	1	1.0,0.942,1.0	1.0,1.0,1.0	-0.019
4377	Ssr4	Ssr4	chrX	+	151527418	151527535	151527767	151527833	151527221	151527296	151528045	151528203	4377	22,31,16	325418427	17,12,24	373188314	267	216	0.946084	1	0.052,0.057,0.029	0.036,0.049,0.058	-0.002
4378	Slc6a8	Slc6a8	chrX	+	151391105	151391218	151391416	151391480	151390444	151390569	151391558	151391661	4378	138199153	74,85,79	160,88,168	100,41,75	263	214	0.712431	1	0.603,0.656,0.612	0.566,0.636,0.646	0.008
4379	Slc6a8	Slc6a8	chrX	+	151391117	151391218	151391342	151391480	151390444	151390569	151391558	151391661	4379	0,2,0	177217211	2,0,0	195115197	251	288	1	1	0.0,0.01,0.0	0.012,0.0,0.0	-0.001
4380	Slc6a8	Slc6a8	chrX	+	151391117	151391218	151391416	151391480	151390444	151390569	151391558	151391661	4380	0,2,0	74,85,79	2,0,0	100,41,75	251	214	1	1	0.0,0.02,0.0	0.017,0.0,0.0	0.001
4382	Slc6a8	Slc6a8	chrX	+	151391420	151391480	151391558	151391661	151391105	151391218	151391747	151391848	4382	0,0,0	175232195	0,0,2	181113202	210	253	1	1	0.0,0.0,0.0	0.0,0.0,0.012	-0.004
4383	Ids	Ids	chrX	-	149039951	149040131	149041664	149041865	149035170	149035297	149042857	149042946	4383	278287211	40,23,56	247154259	53,27,53	351	330	0.131645	0.861848	0.867,0.921,0.78	0.814,0.843,0.821	0.03
4384	Ids	Ids	chrX	-	149039954	149040131	149041664	149041865	149035170	149035297	149042857	149042946	4384	278287211	40,24,56	247154259	53,27,55	351	327	0.12274	0.838373	0.866,0.918,0.778	0.813,0.842,0.814	0.031
4385	Zfp280c	Zfp280c	chrX	-	127765504	127765663	127773104	127773471	127757868	127757934	127774629	127774676	4385	0,2,1	50,69,65	0,0,2	68,39,72	517	309	1	1	0.0,0.017,0.009	0.0,0.0,0.016	0.003
4386	Ocrl	Ocrl	chrX	+	127124010	127124079	127124109	127124176	127123312	127123423	127124418	127124654	4386	10,12,3	8,7,4	11,5,9	3,4,5	219	217	0.30338	1	0.553,0.629,0.426	0.784,0.553,0.641	-0.123
4387	Ocrl	Ocrl	chrX	+	127124011	127124079	127124109	127124176	127123312	127123423	127124418	127124654	4387	0,1,0	8,7,4	0,0,1	3,4,5	218	217	1	1	0.0,0.124,0.0	0.0,0.0,0.166	-0.014
4388	Cul4b	Cul4b	chrX	-	117320201	117320335	117321023	117321053	117317032	117317206	117324029	117324104	4388	2,2,0	2,6,2	2,2,4	0,2,2	180	284	0.0100501	0.234905	0.612,0.345,0.0	1.0,0.612,0.759	-0.471
4389	Cul4b	Cul4b	chrX	-	117320201	117320335	117321023	117321240	117317032	117317206	117324029	117324104	4389	18,10,11	2,6,2	11,14,15	0,2,2	367	284	0.0415015	0.517787	0.874,0.563,0.81	1.0,0.844,0.853	-0.15
4390	Cul4b	Cul4b	chrX	-	117320201	117320335	117321155	117321240	117317032	117317206	117324029	117324104	4390	3,3,5	2,6,2	2,6,4	0,2,2	235	284	0.0556502	0.592836	0.644,0.377,0.751	1.0,0.784,0.707	-0.24
4391	Cul4b	Cul4b	chrX	-	117320234	117320335	117321023	117321053	117317032	117317206	117324029	117324104	4391	2,2,0	0,3,0	2,2,4	2,3,0	180	251	1	1	1.0,0.482,NA	0.582,0.482,1.0	0.053
4392	Cul4b	Cul4b	chrX	-	117320234	117320335	117321023	117321240	117317032	117317206	117324029	117324104	4392	18,10,11	0,3,0	11,14,15	2,3,0	367	251	0.162317	0.938083	1.0,0.695,1.0	0.79,0.761,1.0	0.048
4393	Cul4b	Cul4b	chrX	-	117320234	117320335	117321155	117321240	117317032	117317206	117324029	117324104	4393	3,3,5	0,3,0	2,6,4	2,3,0	235	251	0.151493	0.912664	1.0,0.516,1.0	0.516,0.681,1.0	0.106
4394	Cul4b	Cul4b	chrX	-	117321023	117321053	117321155	117321240	117317032	117317206	117324029	117324104	4394	3,3,5	2,2,0	2,6,4	2,2,4	235	180	0.220132	1	0.535,0.535,1.0	0.434,0.697,0.434	0.168
4395	Rhox5	Rhox5	chrX	+	116537060	116537409	116538052	116538131	116536210	116536409	116538301	116538653	4395	17,21,26	0,0,0	24,13,18	2,0,1	499	229	0.557469	1	1.0,1.0,1.0	0.846,1.0,0.892	0.087
4396	Rhox5	Rhox5	chrX	+	116537060	116537409	116538052	116538134	116536210	116536409	116538301	116538653	4396	17,21,26	562848744	24,13,18	535411687	499	232	0.594805	1	0.014,0.011,0.016	0.02,0.014,0.012	-0.002
4397	Rhox5	Rhox5	chrX	+	116537310	116537409	116538052	116538131	116536207	116536409	116538301	116538653	4397	25,32,50	0,0,0	42,16,25	2,0,1	249	229	0.364239	1	1.0,1.0,1.0	0.951,1.0,0.958	0.03
4398	Rhox5	Rhox5	chrX	+	116537348	116537409	116538052	116538131	116536207	116536409	116538301	116538653	4398	83,79,156	0,0,0	91,53,80	2,0,1	211	229	1	1	1.0,1.0,1.0	0.98,1.0,0.989	0.01
4399	Rhox5	Rhox5	chrX	+	116537958	116538134	116538301	116538448	116537348	116537409	116539260	116539306	4399	50,71,95	0,0,13	86,36,61	2,2,0	326	297	0.0215936	0.365804	1.0,1.0,0.869	0.975,0.943,1.0	-0.016
4400	Rhox5	Rhox5	chrX	+	116537958	116538134	116538301	116538652	116537348	116537409	116539260	116539306	4400	50,71,95	222831153447	86,36,61	192914212744	326	501	0.121499	0.832217	0.033,0.034,0.041	0.064,0.037,0.033	-0.009
4401	Rhox5	Rhox5	chrX	+	116537958	116538134	116538301	116538653	116537348	116537409	116539260	116539306	4401	50,71,95	337747544911	86,36,61	308922544038	326	502	0.219412	1	0.022,0.022,0.029	0.041,0.024,0.023	-0.005
4402	Rhox5	Rhox5	chrX	+	116537972	116538134	116538301	116538448	116537348	116537409	116539260	116539306	4402	51,73,95	0,0,13	89,35,61	2,2,0	312	297	0.021833	0.367052	1.0,1.0,0.874	0.977,0.943,1.0	-0.015
4403	Rhox5	Rhox5	chrX	+	116537972	116538134	116538301	116538652	116537348	116537409	116539260	116539306	4403	51,73,95	222831153447	89,35,61	192914212744	312	501	0.129294	0.858781	0.035,0.036,0.042	0.069,0.038,0.034	-0.009
4404	Rhox5	Rhox5	chrX	+	116537972	116538134	116538301	116538653	116537348	116537409	116539260	116539306	4404	51,73,95	337747544911	89,35,61	308922544038	312	502	0.231559	1	0.024,0.024,0.03	0.044,0.024,0.024	-0.005
4405	Rhox5	Rhox5	chrX	+	116537991	116538134	116538301	116538448	116537334	116537409	116539260	116539306	4405	113177192	0,0,13	188109157	2,2,0	293	297	0.0574377	0.604069	1.0,1.0,0.937	0.99,0.982,1.0	-0.012
4406	Rhox5	Rhox5	chrX	+	116537991	116538134	116538301	116538652	116537334	116537409	116539260	116539306	4406	113177192	222831153447	188109157	192914212744	293	501	0.00253452	0.106768	0.08,0.089,0.087	0.143,0.116,0.089	-0.031
4407	Rhox5	Rhox5	chrX	+	116537999	116538134	116538301	116538448	116537348	116537409	116539260	116539306	4407	43,60,89	0,0,13	65,22,70	2,2,0	285	297	0.0271359	0.411833	1.0,1.0,0.877	0.971,0.92,1.0	-0.005
4408	Rhox5	Rhox5	chrX	+	116537999	116538134	116538301	116538652	116537348	116537409	116539260	116539306	4408	43,60,89	222831153447	65,22,70	192914212744	285	501	0.261055	1	0.033,0.033,0.043	0.056,0.026,0.043	-0.005
4409	Rhox5	Rhox5	chrX	+	116537999	116538134	116538301	116538653	116537348	116537409	116539260	116539306	4409	43,60,89	337747544911	65,22,70	308922544038	285	502	0.407067	1	0.022,0.022,0.031	0.036,0.017,0.03	-0.003
4410	Rhox5	Rhox5	chrX	+	116538052	116538134	116538301	116538448	116537310	116537409	116539260	116539306	4410	7208591092	0,0,13	950465799	2,2,0	232	297	1	1	1.0,1.0,0.991	0.998,0.997,1.0	-0.001
4411	Rhox5	Rhox5	chrX	+	116538052	116538134	116538301	116538652	116537310	116537409	116539260	116539306	4411	7208591092	222831153447	950465799	192914212744	232	501	0.160657	0.934095	0.411,0.373,0.406	0.515,0.414,0.386	-0.042
4412	Rpl39	Rpl39	chrX	-	116328200	116328281	116328407	116328483	116327182	116327413	116329134	116329238	4412	0,0,2	0,5,0	0,0,6	0,1,0	226	231	1	1	NA,0.0,1.0	NA,0.0,1.0	0
4413	Psmd10	Psmd10	chrX	-	104663581	104663657	104663715	104663841	104662130	104662229	104664966	104665126	4413	1,4,2	16,6,7	6,3,5	13,7,10	276	226	0.157912	0.929732	0.049,0.353,0.19	0.274,0.26,0.29	-0.077
4414	Psmd10	Psmd10	chrX	-	104663581	104663657	104663738	104663841	104662130	104662229	104664966	104665126	4414	1,5,2	16,6,7	4,2,1	13,7,10	253	226	0.889101	1	0.053,0.427,0.203	0.216,0.203,0.082	0.061
4415	Psmd10	Psmd10	chrX	-	104663581	104663657	104663764	104663841	104662130	104662229	104664966	104665126	4415	3,3,1	16,6,7	2,1,0	13,7,10	227	226	0.0465399	0.547362	0.157,0.332,0.125	0.133,0.125,0.0	0.119
4416	Armcx5	Armcx5	chrX	+	98721174	98721291	98734464	98734595	98719810	98719883	98745286	98747326	4416	0,1,0	3,3,0	0,0,1	7,1,3	267	281	1	1	0.0,0.26,NA	0.0,0.0,0.26	0.043
4417	Nxf7	Nxf7	chrX	-	98540071	98540092	98540092	98540187	98539943	98539986	98540290	98540349	4417	84118124	11,18,25	90,61,92	7,10,25	245	171	0.939919	1	0.842,0.821,0.776	0.9,0.81,0.72	0.003
4418	Nxf7	Nxf7	chrX	-	98540071	98540092	98540092	98540214	98539943	98539986	98540290	98540349	4418	4,2,0	11,18,25	2,0,1	7,10,25	272	171	0.162886	0.939906	0.186,0.065,0.0	0.152,0.0,0.025	0.025
4419	Nxf7	Nxf7	chrX	-	98549756	98549796	98549841	98549994	98544827	98544981	98550976	98551052	4419	2,6,4	0,1,0	2,0,0	0,0,0	303	190	1	1	1.0,0.79,1.0	1.0,NA,NA	-0.07
4420	Nxf7	Nxf7	chrX	-	98551166	98551264	98551532	98551607	98550976	98551052	98552322	98552478	4420	7,4,1	0,2,2	1,4,7	2,0,1	225	248	0.364269	1	1.0,0.688,0.355	0.355,1.0,0.885	-0.066
4421	Nxf7	Nxf7	chrX	-	98551166	98551264	98551549	98551607	98550976	98551052	98552322	98552478	4421	15,14,18	0,2,2	7,10,12	2,0,1	208	248	0.5605	1	1.0,0.893,0.915	0.807,1.0,0.935	0.022
4422	Nxf7	Nxf7	chrX	-	98551166	98551310	98551532	98551607	98550976	98551052	98552404	98552562	4422	12,6,3	3,0,2	3,4,7	4,0,1	225	294	0.868412	1	0.839,1.0,0.662	0.495,1.0,0.901	0.035
4423	Nxf7	Nxf7	chrX	-	98551166	98551310	98551532	98551802	98550976	98551052	98552404	98552562	4423	4,3,0	3,0,2	1,2,6	4,0,1	420	294	0.474566	1	0.483,1.0,0.0	0.149,1.0,0.808	-0.158
4424	Nxf7	Nxf7	chrX	-	98551166	98551310	98551549	98551607	98550976	98551052	98552404	98552562	4424	25,14,16	3,0,2	17,10,10	4,0,1	208	294	0.890367	1	0.922,1.0,0.919	0.857,1.0,0.934	0.017
4425	Nxf7	Nxf7	chrX	-	98551166	98551310	98551549	98551802	98550976	98551052	98552404	98552562	4425	12,10,13	3,0,2	8,7,9	4,0,1	403	294	0.680168	1	0.745,1.0,0.826	0.593,1.0,0.868	0.037
4426	Nxf7	Nxf7	chrX	-	98551166	98551310	98551715	98551802	98550976	98551052	98552404	98552562	4426	0,1,0	3,0,2	0,0,0	4,0,1	237	294	1	1	0.0,1.0,0.0	0.0,NA,0.0	0.333
4427	Nxf7	Nxf7	chrX	-	98551166	98551365	98551532	98551607	98550976	98551052	98552322	98552478	4427	7,4,1	4,1,2	1,4,7	2,0,3	225	349	0.473842	1	0.731,0.861,0.437	0.437,1.0,0.784	-0.064
4428	Nxf7	Nxf7	chrX	-	98551166	98551365	98551549	98551607	98550976	98551052	98552322	98552478	4428	15,14,18	4,1,2	7,10,12	2,0,3	208	349	0.838418	1	0.863,0.959,0.938	0.854,1.0,0.87	0.012
4429	Nxf7	Nxf7	chrX	-	98551166	98551365	98551532	98551607	98550976	98551052	98552404	98552562	4429	12,6,3	5,2,4	3,4,7	2,0,6	225	349	0.788147	1	0.788,0.823,0.538	0.699,1.0,0.644	-0.065
4430	Nxf7	Nxf7	chrX	-	98551166	98551365	98551532	98551802	98550976	98551052	98552404	98552562	4430	4,3,0	5,2,4	1,2,6	2,0,6	420	349	0.277784	1	0.399,0.555,0.0	0.294,1.0,0.454	-0.265
4431	Nxf7	Nxf7	chrX	-	98551166	98551365	98551549	98551607	98550976	98551052	98552404	98552562	4431	25,14,16	5,2,4	17,10,10	2,0,6	208	349	0.658135	1	0.893,0.922,0.87	0.934,1.0,0.737	0.005
4432	Nxf7	Nxf7	chrX	-	98551166	98551365	98551549	98551802	98550976	98551052	98552404	98552562	4432	12,10,13	5,2,4	8,7,9	2,0,6	403	349	0.772868	1	0.675,0.812,0.738	0.776,1.0,0.565	-0.039
4433	Nxf7	Nxf7	chrX	-	98551166	98551365	98551715	98551802	98550976	98551052	98552404	98552562	4433	0,1,0	5,2,4	0,0,0	2,0,6	237	349	1	1	0.0,0.424,0.0	0.0,NA,0.0	0.141
4434	Nxf7	Nxf7	chrX	-	98551166	98551607	98551715	98551802	98550976	98551052	98552404	98552562	4434	0,1,0	8,5,5	0,0,0	4,4,3	237	591	1	1	0.0,0.333,0.0	0.0,0.0,0.0	0.111
4435	Nxf7	Nxf7	chrX	-	98551190	98551264	98551532	98551607	98550976	98551052	98552322	98552478	4435	7,4,1	4,5,2	1,4,7	3,0,3	225	224	0.292034	1	0.635,0.443,0.332	0.249,1.0,0.699	-0.179
4436	Nxf7	Nxf7	chrX	-	98551190	98551264	98551549	98551607	98550976	98551052	98552322	98552478	4436	15,14,18	4,5,2	7,10,12	3,0,3	208	224	0.537728	1	0.802,0.751,0.906	0.715,1.0,0.812	-0.023
4437	Nxf7	Nxf7	chrX	-	98551190	98551310	98551532	98551607	98550976	98551052	98552404	98552562	4437	12,6,3	8,5,2	3,4,7	6,2,4	225	270	0.869758	1	0.643,0.59,0.643	0.375,0.706,0.677	0.039
4438	Nxf7	Nxf7	chrX	-	98551190	98551310	98551532	98551802	98550976	98551052	98552404	98552562	4438	4,3,0	8,5,2	1,2,6	6,2,4	420	270	0.459022	1	0.243,0.278,0.0	0.097,0.391,0.491	-0.153
4439	Nxf7	Nxf7	chrX	-	98551190	98551310	98551549	98551607	98550976	98551052	98552404	98552562	4439	25,14,16	8,5,2	17,10,10	6,2,4	208	270	0.850457	1	0.802,0.784,0.912	0.786,0.866,0.764	0.027
4440	Nxf7	Nxf7	chrX	-	98551190	98551310	98551549	98551802	98550976	98551052	98552404	98552562	4440	12,10,13	8,5,2	8,7,9	6,2,4	403	270	0.76798	1	0.501,0.573,0.813	0.472,0.701,0.601	0.038
4441	Nxf7	Nxf7	chrX	-	98551190	98551310	98551715	98551802	98550976	98551052	98552404	98552562	4441	0,1,0	8,5,2	0,0,0	6,2,4	237	270	1	1	0.0,0.186,0.0	0.0,0.0,0.0	0.062
4442	Nxf7	Nxf7	chrX	-	98551190	98551365	98551532	98551607	98550976	98551052	98552322	98552478	4442	7,4,1	9,6,2	1,4,7	4,2,6	225	325	0.543691	1	0.529,0.491,0.419	0.265,0.743,0.628	-0.066
4443	Nxf7	Nxf7	chrX	-	98551190	98551365	98551549	98551607	98550976	98551052	98552322	98552478	4443	15,14,18	9,6,2	7,10,12	4,2,6	208	325	0.91215	1	0.723,0.785,0.934	0.732,0.887,0.758	0.022
4444	Nxf7	Nxf7	chrX	-	98551190	98551365	98551532	98551607	98550976	98551052	98552404	98552562	4444	12,6,3	10,7,4	3,4,7	4,2,9	225	325	0.8588	1	0.634,0.553,0.52	0.52,0.743,0.529	-0.028
4445	Nxf7	Nxf7	chrX	-	98551190	98551365	98551532	98551802	98550976	98551052	98552404	98552562	4445	4,3,0	10,7,4	1,2,6	4,2,9	420	325	0.3042	1	0.236,0.249,0.0	0.162,0.436,0.34	-0.151
4446	Nxf7	Nxf7	chrX	-	98551190	98551365	98551549	98551607	98550976	98551052	98552404	98552562	4446	25,14,16	10,7,4	17,10,10	4,2,9	208	325	0.876307	1	0.796,0.758,0.862	0.869,0.887,0.635	0.008
4447	Nxf7	Nxf7	chrX	-	98551190	98551365	98551549	98551802	98550976	98551052	98552404	98552562	4447	12,10,13	10,7,4	8,7,9	4,2,9	403	325	0.962165	1	0.492,0.535,0.724	0.617,0.738,0.446	-0.017
4448	Nxf7	Nxf7	chrX	-	98551190	98551365	98551715	98551802	98550976	98551052	98552404	98552562	4448	0,1,0	10,7,4	0,0,0	4,2,9	237	325	1	1	0.0,0.164,0.0	0.0,0.0,0.0	0.055
4449	Nxf7	Nxf7	chrX	-	98551190	98551607	98551715	98551802	98550976	98551052	98552404	98552562	4449	0,1,0	13,10,5	0,0,0	6,6,6	237	567	1	1	0.0,0.193,0.0	0.0,0.0,0.0	0.064
4450	Nxf7	Nxf7	chrX	-	98551532	98551607	98551715	98551802	98550976	98551052	98552404	98552562	4450	0,1,0	12,6,3	0,0,0	3,4,7	237	225	1	1	0.0,0.137,0.0	0.0,0.0,0.0	0.046
4451	Nxf7	Nxf7	chrX	-	98551549	98551607	98551715	98551802	98550976	98551052	98552404	98552562	4451	0,1,0	25,14,16	0,0,0	17,10,10	237	208	1	1	0.0,0.059,0.0	0.0,0.0,0.0	0.02
4452	Hdx	Hdx	chrX	-	76656689	76656735	76664548	76664695	76654286	76655396	76697009	76697177	4452	0,2,0	0,0,0	4,2,3	0,2,0	297	196	1	1	NA,1.0,NA	1.0,0.398,1.0	0.201
4453	LOC103690870	LOC103690870	chrX	-	70459716	70459898	70461697	70461892	70445518	70445589	70464642	70464697	4453	1,2,1	0,0,0	7,0,2	0,3,1	345	332	0.0281878	0.421448	1.0,1.0,1.0	1.0,0.0,0.658	0.447
4454	Rlim	Rlim	chrX	-	68999662	68999774	69002091	69002110	68992117	68992306	69002647	69002710	4454	0,0,2	16,6,7	0,0,0	4,0,6	169	262	1	1	0.0,0.0,0.307	0.0,NA,0.0	0.102
4455	LOC102555994	LOC102555994	chrX	-	66936902	66936948	66937197	66937312	66936175	66936447	66937738	66937895	4455	3,4,4	5,8,9	5,0,4	7,0,6	265	196	1	1	0.307,0.27,0.247	0.346,NA,0.33	-0.063
4456	Ogt	Ogt	chrX	+	66783143	66783281	66784583	66784729	66782772	66782841	66786425	66786542	4456	1,1,0	0,3,2	1,0,0	2,0,4	288	296	1	1	1.0,0.255,0.0	0.339,NA,0.0	0.249
4457	Ogt	Ogt	chrX	+	66783205	66783281	66784583	66784729	66782772	66782841	66786425	66786542	4457	0,0,0	0,3,2	1,0,0	2,0,4	226	296	1	1	NA,0.0,0.0	0.396,NA,0.0	-0.198
4458	Nono	Nono	chrX	+	66565430	66565871	66566112	66566177	66565010	66565312	66566462	66566558	4458	0,5,0	2,1,2	0,0,0	4,0,0	591	215	1	1	0.0,0.645,0.0	0.0,NA,NA	0.215
4459	Nono	Nono	chrX	+	66565722	66565871	66566112	66566177	66565010	66565312	66566462	66566558	4459	0,6,0	2,1,2	0,0,0	4,0,0	299	215	1	1	0.0,0.812,0.0	0.0,NA,NA	0.271
4460	Klhl15	Klhl15	chrX	+	59004473	59004517	59009648	59009734	59002934	59002985	59010525	59011237	4460	2,19,6	0,1,0	3,5,6	0,0,2	194	236	1	1	1.0,0.959,1.0	1.0,1.0,0.785	0.058
4461	Prdx4	Prdx4	chrX	+	40037730	40037897	40041870	40041905	40035893	40036016	40043954	40044066	4461	25,35,42	14,23,36	19,15,24	27,9,35	317	185	0.0949091	0.74884	0.51,0.47,0.405	0.291,0.493,0.286	0.105
4462	Prdx4	Prdx4	chrX	+	40037767	40037897	40041870	40041905	40035893	40036016	40043954	40044066	4462	0,0,0	14,23,36	0,2,0	27,9,35	280	185	1	1	0.0,0.0,0.0	0.0,0.128,0.0	-0.043
4463	Prdx4	Prdx4	chrX	+	40037835	40037897	40041870	40041905	40035893	40036016	40043954	40044066	4463	2,0,0	14,23,36	0,0,0	27,9,35	212	185	1	1	0.111,0.0,0.0	0.0,0.0,0.0	0.037
4464	Sh3kbp1	Sh3kbp1	chrX	-	35183119	35183171	35206472	35206561	35170837	35170995	35222469	35223013	4464	3,1,0	0,0,2	0,1,1	0,0,0	239	202	1	1	1.0,1.0,0.0	NA,1.0,1.0	-0.333
4465	Gpm6b	Gpm6b	chrX	-	28061067	28061385	28062554	28062622	28057787	28059856	28062771	28062837	4465	4,0,0	324373325	0,1,6	246188282	218	468	0.700693	1	0.026,0.0,0.0	0.0,0.011,0.044	-0.01
4466	Gpm6b	Gpm6b	chrX	-	28087381	28087427	28092784	28092904	28074499	28074686	28101285	28101742	4466	154196191	2,0,0	166,86,161	0,0,2	270	196	1	1	0.982,1.0,1.0	1.0,1.0,0.983	0
4467	Ofd1	Ofd1	chrX	+	28017054	28017201	28018804	28018870	28015920	28016022	28021719	28021920	4467	3,0,0	1,2,1	1,3,0	0,0,1	297	216	0.00017244	0.017987	0.686,0.0,0.0	1.0,1.0,0.0	-0.438
4468	Ofd1	Ofd1	chrX	+	28018804	28018870	28019714	28019750	28015920	28016022	28021719	28021920	4468	1,2,1	1,0,0	0,0,1	0,2,0	216	186	1	1	0.463,1.0,1.0	NA,0.0,1.0	0.321
4469	Clcn4	Clcn4	chrX	+	23764151	23764229	23764277	23764400	23761152	23761340	23770781	23770988	4469	0,1,0	57,45,44	0,0,0	54,20,47	228	273	1	1	0.0,0.026,0.0	0.0,0.0,0.0	0.009
4470	Gpr173	Gpr173	chrX	-	21469745	21469822	21469822	21469835	21469446	21469594	21470444	21471497	4470	5,5,6	19,20,23	9,0,5	11,8,15	163	227	0.85411	1	0.268,0.258,0.266	0.533,0.0,0.317	-0.019
4471	Tsr2	Tsr2	chrX	-	20070495	20070564	20071260	20071365	20068687	20068779	20072256	20072347	4471	16,29,24	0,0,3	33,12,35	0,0,0	255	219	0.830136	1	1.0,1.0,0.873	1.0,1.0,1.0	-0.042
4472	Pfkfb1	Pfkfb1	chrX	+	19510167	19510312	19529712	19529838	19509238	19509338	19537462	19537556	4472	3,1,1	7,11,19	9,0,2	2,5,4	295	276	0.0666888	0.653267	0.286,0.078,0.047	0.808,0.0,0.319	-0.239
4473	RragB	RragB	chrX	-	18201006	18201234	18203340	18203440	18184618	18185174	18204591	18204707	4473	0,2,0	3,1,0	6,7,8	1,1,0	250	378	1	1	0.0,0.751,NA	0.901,0.914,1.0	-0.563
4474	RragB	RragB	chrX	-	18201006	18201234	18203340	18203664	18184618	18185174	18204591	18204707	4474	78,77,90	3,1,0	78,51,89	1,1,0	474	378	0.673233	1	0.954,0.984,1.0	0.984,0.976,1.0	-0.007
4475	RragB	RragB	chrX	-	18201006	18201234	18203340	18203724	18184618	18185174	18204591	18204707	4475	3,1,0	3,1,0	4,3,0	1,1,0	534	378	1	1	0.414,0.414,NA	0.739,0.68,NA	-0.296
4476	RragB	RragB	chrX	-	18201006	18201234	18203340	18203440	18184618	18185240	18204591	18204707	4476	1,1,0	3,1,0	2,6,8	0,2,0	250	378	1	1	0.335,0.602,NA	1.0,0.819,1.0	-0.471
4477	RragB	RragB	chrX	-	18201006	18201234	18203340	18203664	18184618	18185240	18204591	18204707	4477	79,76,90	3,1,0	75,50,89	0,2,0	474	378	0.668138	1	0.955,0.984,1.0	1.0,0.952,1.0	-0.004
4478	RragB	RragB	chrX	-	18201006	18201234	18203340	18203724	18184618	18185240	18204591	18204707	4478	4,0,0	3,1,0	1,2,0	0,2,0	534	378	1	1	0.486,0.0,NA	1.0,0.414,NA	-0.464
4479	Ccdc120	Ccdc120	chrX	+	14757273	14757399	14761981	14762087	14753596	14754006	14765030	14765184	4479	4,0,0	2,3,8	0,0,1	7,3,5	276	256	0.124442	0.845307	0.65,0.0,0.0	0.0,0.0,0.156	0.165
4480	Ccdc120	Ccdc120	chrX	+	14757273	14757399	14761981	14762271	14753596	14754006	14765030	14765184	4480	4,0,0	2,1,2	0,0,1	0,1,2	276	440	1	1	0.761,0.0,0.0	NA,0.0,0.444	0.032
4481	Ccdc120	Ccdc120	chrX	+	14757273	14757420	14761448	14761660	14753596	14754006	14761960	14762087	4481	2,0,2	0,0,1	0,0,0	1,1,0	297	362	1	1	1.0,NA,0.709	0.0,0.0,NA	0.855
4482	Timm17b	Timm17b	chrX	-	14599265	14599329	14601846	14601967	14596796	14597117	14603338	14603491	4482	7,15,12	67,116,94	3,4,10	94,46,113	271	214	0.0373236	0.496034	0.076,0.093,0.092	0.025,0.064,0.065	0.036
4483	Wdr13	Wdr13	chrX	+	14363523	14363780	14363814	14364021	14362483	14363109	14364794	14364904	4483	63,86,94	186201178	93,69,81	170117197	407	357	0.244556	1	0.229,0.273,0.317	0.324,0.341,0.265	-0.037
4484	Wdr13	Wdr13	chrX	+	14363523	14363780	14363814	14364121	14362483	14363109	14364794	14364904	4484	63,86,94	87,83,65	93,69,81	88,66,82	407	457	0.998141	1	0.448,0.538,0.619	0.543,0.54,0.526	-0.001
4485	Wdr13	Wdr13	chrX	+	14363688	14363780	14363814	14364021	14362483	14363109	14364794	14364904	4485	2,0,0	186201178	0,0,1	170117197	242	357	1	1	0.016,0.0,0.0	0.0,0.0,0.007	0.003
4486	Wdr13	Wdr13	chrX	+	14363688	14363780	14363814	14364121	14362483	14363109	14364794	14364904	4486	2,0,0	87,83,65	0,0,1	88,66,82	242	457	1	1	0.042,0.0,0.0	0.0,0.0,0.023	0.006
4487	Wdr13	Wdr13	chrX	+	14365023	14365115	14365115	14365154	14364794	14364904	14365820	14366128	4487	94,94,70	44,57,37	71,45,86	32,31,49	242	189	0.835219	1	0.625,0.563,0.596	0.634,0.531,0.578	0.014
4488	Wdr13	Wdr13	chrX	+	14365023	14365154	14365820	14366127	14364794	14364904	14366885	14367066	4488	156164125	176255212	126,94,132	217132191	281	457	0.662413	1	0.59,0.511,0.49	0.486,0.537,0.529	0.013
4489	Wdr13	Wdr13	chrX	+	14365023	14365154	14365820	14366162	14364794	14364904	14366885	14367066	4489	156164125	177256217	126,94,132	219133191	281	492	0.694232	1	0.607,0.529,0.502	0.502,0.553,0.548	0.012
4490	Wdr13	Wdr13	chrX	+	14365115	14365154	14365820	14366127	14364794	14364904	14366885	14367066	4490	2,1,0	176255212	0,2,0	217132191	189	457	1	1	0.027,0.009,0.0	0.0,0.035,0.0	0
4491	Wdr13	Wdr13	chrX	+	14365115	14365154	14365820	14366128	14364794	14364904	14366885	14367066	4491	2,1,0	282367343	0,2,0	360201323	189	458	1	1	0.017,0.007,0.0	0.0,0.024,0.0	0
4492	Wdr13	Wdr13	chrX	+	14365115	14365154	14365820	14366162	14364794	14364904	14366885	14367066	4492	2,1,0	177256217	0,2,0	219133191	189	492	1	1	0.029,0.01,0.0	0.0,0.038,0.0	0
4493	Uba1	Uba1	chrX	-	1518251	1518407	1518514	1518589	1515651	1515817	1518681	1518786	4493	3,0,0	212127332804	2,0,0	212213382430	225	306	1	1	0.002,0.0,0.0	0.001,0.0,0.0	0
4494	Uba1	Uba1	chrX	-	1527992	1528024	1529329	1529376	1522520	1522637	1529706	1529805	4494	0,3,4	0,0,0	0,2,0	0,0,1	197	182	1	1	NA,1.0,1.0	NA,1.0,0.0	0.5
4495	Uba1	Uba1	chrX	-	1529329	1529376	1529706	1529805	1522520	1522637	1530328	1530544	4495	25,34,40	0,1,2	28,16,45	0,2,1	249	197	0.654018	1	1.0,0.964,0.941	1.0,0.864,0.973	0.023
4496	Araf	Araf	chrX	-	1228099	1228234	1229047	1229182	1227391	1227934	1229408	1229527	4496	30,38,35	216303188	35,17,35	199136197	285	285	0.57823	1	0.122,0.111,0.157	0.15,0.111,0.151	-0.007
4497	Myl12a	Myl12a	chr9	-	110895192	110895605	110895970	110896087	110894779	110894978	110899543	110899655	4497	16,17,19	0,11,8	28,9,21	2,0,1	267	563	4.44971e-05	0.00770286	1.0,0.765,0.834	0.967,1.0,0.978	-0.115
4498	Myl12a	Myl12a	chr9	-	110895196	110895605	110895970	110896087	110894779	110894978	110899543	110899655	4498	16,17,19	0,1,0	28,9,21	2,0,0	267	559	1	1	1.0,0.973,1.0	0.967,1.0,1.0	0.002
4499	Myl12a	Myl12a	chr9	-	110895450	110895605	110895970	110896087	110894779	110894978	110899543	110899655	4499	16,17,19	0,21,12	28,9,21	3,0,0	267	305	3.67966e-05	0.00702879	1.0,0.48,0.644	0.914,1.0,1.0	-0.263
4500	Epb41l3	Epb41l3	chr9	+	109241908	109241962	109254093	109254215	109233904	109234125	109254771	109255146	4500	141193188	17,16,16	170,95,149	14,8,21	204	272	0.721286	1	0.917,0.941,0.94	0.942,0.941,0.904	0.004
4501	Epb41l3	Epb41l3	chr9	+	109244507	109244543	109244727	109244760	109241908	109241962	109245365	109245557	4501	5,7,4	1,0,1	4,3,4	1,0,0	186	183	1	1	0.831,1.0,0.797	0.797,1.0,1.0	-0.056
4502	Epb41l3	Epb41l3	chr9	+	109245365	109245557	109254093	109254215	109233904	109234125	109254771	109255146	4502	368508407	17,16,16	377279377	14,8,21	342	272	0.769044	1	0.945,0.962,0.953	0.955,0.965,0.935	0.002
4503	Epb41l3	Epb41l3	chr9	+	109245365	109245557	109254093	109254215	109241908	109241962	109254771	109255146	4503	638828666	7,11,10	634472702	7,7,12	342	272	0.825937	1	0.986,0.984,0.981	0.986,0.982,0.979	0.001
4504	Epb41l3	Epb41l3	chr9	+	109251397	109251472	109252867	109253074	109245365	109245557	109254093	109254216	4504	14,21,27	0,3,0	20,14,11	4,0,0	225	357	0.698636	1	1.0,0.917,1.0	0.888,1.0,1.0	0.01
4505	Epb41l3	Epb41l3	chr9	+	109251397	109251472	109254093	109254215	109245365	109245557	109254771	109255146	4505	12,22,21	34,20,27	26,13,17	20,15,27	225	272	0.412274	1	0.299,0.571,0.485	0.611,0.512,0.432	-0.067
4506	Epb41l3	Epb41l3	chr9	+	109251796	109251895	109252867	109253074	109245365	109245557	109254093	109254216	4506	0,1,0	0,3,0	0,1,1	4,0,0	249	357	1	1	NA,0.323,NA	0.0,1.0,1.0	-0.344
4507	Epb41l3	Epb41l3	chr9	+	109251796	109251895	109252867	109253074	109251397	109251472	109254093	109254216	4507	4,3,4	2,8,2	0,1,1	10,1,3	249	357	0.00033251	0.0276983	0.741,0.35,0.741	0.0,0.589,0.323	0.307
4508	Arhgap28	Arhgap28	chr9	-	107921894	107922050	107939741	107940184	107893883	107894098	107997784	107998030	4508	0,1,2	0,10,0	0,0,0	0,0,1	593	306	1	1	NA,0.049,1.0	NA,NA,0.0	0.524
4509	Arhgap28	Arhgap28	chr9	-	107921894	107922050	107940071	107940184	107893883	107894098	107997784	107998030	4509	0,2,2	0,10,0	2,0,0	0,0,1	263	306	1	1	NA,0.189,1.0	1.0,NA,0.0	0.095
4510	Rab12	Rab12	chr9	-	106481700	106481856	106482029	106482208	106481278	106481582	106483152	106483346	4510	0,2,0	0,2,0	0,0,2	0,0,0	329	306	1	1	NA,0.482,NA	NA,NA,1.0	-0.518
4511	Ddx11	Ddx11	chr9	+	105860794	105860916	105860954	105861033	105860586	105860671	105861197	105861352	4511	5,3,7	122,127,93	1,3,5	98,68,124	272	229	0.302418	1	0.033,0.019,0.06	0.009,0.036,0.033	0.011
4512	Ddx11	Ddx11	chr9	+	105860794	105860916	105860959	105861033	105860586	105860671	105861197	105861352	4512	5,3,7	45,45,34	1,3,5	34,25,44	272	224	0.336718	1	0.084,0.052,0.145	0.024,0.09,0.086	0.027
4513	Ddx11	Ddx11	chr9	+	105860853	105860916	105860954	105861033	105860586	105860671	105861197	105861352	4513	0,1,4	122,127,93	1,0,0	98,68,124	213	229	0.880847	1	0.0,0.008,0.044	0.011,0.0,0.0	0.014
4514	Ddx11	Ddx11	chr9	+	105860853	105860916	105860959	105861033	105860586	105860671	105861197	105861352	4514	0,1,4	45,45,34	1,0,0	34,25,44	213	224	0.545977	1	0.0,0.023,0.11	0.03,0.0,0.0	0.034
4515	Ankrd12	Ankrd12	chr9	-	105592407	105592793	105595815	105595914	105589420	105589516	105599792	105604468	4515	36,41,37	17,10,11	32,22,31	21,7,9	249	536	0.424713	1	0.82,0.898,0.879	0.766,0.871,0.881	0.026
4516	Ankrd12	Ankrd12	chr9	-	105592407	105592793	105599792	105604468	105589420	105589516	105629567	105629715	4516	148917151797	17,9,10	14489281567	21,7,10	4826	536	0.258337	1	0.907,0.955,0.952	0.885,0.936,0.946	0.016
4517	Twsg1	Twsg1	chr9	-	105565789	105565855	105565921	105565982	105565041	105565198	105567387	105567525	4517	0,1,2	5,3,2	1,1,0	8,8,1	211	216	1	1	0.0,0.254,0.506	0.113,0.113,0.0	0.178
4518	Twsg1	Twsg1	chr9	-	105565789	105565862	105565921	105565982	105565041	105565198	105567387	105567525	4518	0,1,2	6,3,3	1,1,0	8,8,1	211	223	1	1	0.0,0.261,0.413	0.117,0.117,0.0	0.147
4519	Ppp4r1	Ppp4r1	chr9	+	105411445	105411867	105411895	105412009	105392206	105392251	105412427	105412534	4519	130182163	0,0,2	146,97,162	0,0,6	572	264	0.473589	1	1.0,1.0,0.974	1.0,1.0,0.926	0.016
4520	Ppp4r1	Ppp4r1	chr9	+	105411445	105411867	105411895	105412307	105392206	105392251	105412427	105412534	4520	130182163	0,0,2	146,97,162	0,0,4	572	562	1	1	1.0,1.0,0.988	1.0,1.0,0.975	0.004
4521	Ppp4r1	Ppp4r1	chr9	+	105411731	105411867	105411895	105412009	105392206	105392251	105412427	105412534	4521	192236214	0,0,2	201125211	0,0,6	286	264	1	1	1.0,1.0,0.99	1.0,1.0,0.97	0.007
4522	Ppp4r1	Ppp4r1	chr9	+	105411731	105411867	105411895	105412307	105392206	105392251	105412427	105412534	4522	192236214	0,0,2	201125211	0,0,4	286	562	1	1	1.0,1.0,0.995	1.0,1.0,0.99	0.002
4523	Ppp4r1	Ppp4r1	chr9	+	105411782	105411867	105411895	105412009	105392206	105392251	105412427	105412534	4523	121162139	0,0,2	106,98,123	0,0,6	235	264	0.696635	1	1.0,1.0,0.987	1.0,1.0,0.958	0.01
4524	Ppp4r1	Ppp4r1	chr9	+	105411782	105411867	105411895	105412307	105392206	105392251	105412427	105412534	4524	121162139	0,0,2	106,98,123	0,0,4	235	562	1	1	1.0,1.0,0.994	1.0,1.0,0.987	0.002
4525	Ing5	Ing5	chr9	+	94329444	94329475	94334275	94334482	94328913	94328985	94336870	94336986	4525	1,0,0	106132116	0,0,0	124,66,96	181	357	1	1	0.018,0.0,0.0	0.0,0.0,0.0	0.006
4526	Ing5	Ing5	chr9	+	94329444	94329475	94334315	94334482	94328913	94328985	94336870	94336986	4526	1,0,0	185207184	0,0,0	211100155	181	317	1	1	0.009,0.0,0.0	0.0,0.0,0.0	0.003
4527	Ing5	Ing5	chr9	+	94329444	94329475	94334363	94334482	94328913	94328985	94336870	94336986	4527	1,0,0	54,82,68	0,0,0	78,29,50	181	269	1	1	0.027,0.0,0.0	0.0,0.0,0.0	0.009
4528	Septin2	Septin2	chr9	+	94019753	94019834	94027539	94027634	94018236	94018279	94028465	94028496	4528	7,1,4	3,0,0	2,1,5	6,1,1	231	245	0.00923547	0.220517	0.712,1.0,1.0	0.261,0.515,0.841	0.365
4529	Septin2	Septin2	chr9	+	94019753	94019834	94027539	94027669	94018236	94018279	94028465	94028496	4529	7,1,4	9,13,11	2,1,5	17,4,8	231	280	0.624824	1	0.485,0.085,0.306	0.125,0.233,0.431	0.029
4530	Septin2	Septin2	chr9	+	94019753	94019834	94027542	94027634	94018236	94018279	94028465	94028496	4530	7,1,4	3,0,3	2,1,5	0,1,1	231	242	0.0124413	0.267069	0.71,1.0,0.583	1.0,0.512,0.84	-0.02
4531	Septin2	Septin2	chr9	+	94019753	94019834	94027542	94027669	94018236	94018279	94028465	94028496	4531	7,1,4	9,19,13	2,1,5	11,3,8	231	277	0.922734	1	0.483,0.059,0.27	0.179,0.286,0.428	-0.027
4532	Septin2	Septin2	chr9	+	94019753	94019834	94027542	94027634	94018416	94018620	94028465	94028496	4532	4,1,4	7,0,0	2,1,7	2,1,2	231	242	0.60228	1	0.374,1.0,1.0	0.512,0.512,0.786	0.188
4533	Septin2	Septin2	chr9	+	94019753	94019834	94027542	94027669	94018416	94018620	94028465	94028496	4533	4,1,4	15,13,11	2,1,7	15,3,9	231	277	0.457449	1	0.242,0.084,0.304	0.138,0.286,0.483	-0.092
4534	Septin2	Septin2	chr9	+	94028441	94028496	94030824	94030941	94018236	94018279	94037540	94037627	4534	9,2,2	9,1,19	1,2,3	19,10,7	205	267	0.0918866	0.741502	0.566,0.723,0.121	0.064,0.207,0.358	0.26
4535	Septin2	Septin2	chr9	+	94028441	94028496	94030824	94030945	94018236	94018279	94037540	94037627	4535	9,2,2	99611911040	1,2,3	983560973	205	271	1	1	0.012,0.002,0.003	0.001,0.005,0.004	0.002
4536	Septin2	Septin2	chr9	+	94028465	94028496	94030824	94030941	94018140	94018279	94037540	94037627	4536	31,14,16	9,1,19	20,8,23	19,10,7	181	267	0.231164	1	0.836,0.954,0.554	0.608,0.541,0.829	0.122
4537	Septin2	Septin2	chr9	+	94028465	94028496	94030824	94030941	94018416	94018620	94037540	94037627	4537	24,20,13	8,0,21	27,4,27	16,9,0	181	267	0.920697	1	0.816,1.0,0.477	0.713,0.396,1.0	0.061
4538	Septin2	Septin2	chr9	+	94028469	94028496	94030824	94030941	94018188	94018279	94037540	94037627	4538	8,2,2	9,1,19	1,2,3	19,10,7	177	267	0.111128	0.803124	0.573,0.751,0.137	0.074,0.232,0.393	0.254
4539	Septin2	Septin2	chr9	+	94028469	94028496	94030824	94030941	94018400	94018620	94037540	94037627	4539	13,3,3	8,0,21	4,2,5	16,9,0	177	267	0.666688	1	0.71,1.0,0.177	0.274,0.251,1.0	0.121
4540	Septin2	Septin2	chr9	+	94031695	94031841	94036606	94036666	94030824	94030945	94037540	94037627	4540	1,8,0	0,0,2	0,1,10	0,0,0	296	210	1	1	1.0,1.0,0.0	NA,1.0,1.0	-0.333
4541	Septin2	Septin2	chr9	+	94031703	94031841	94036606	94036666	94030824	94030945	94037540	94037627	4541	0,7,0	0,0,2	0,0,11	0,0,0	288	210	1	1	NA,1.0,0.0	NA,NA,1.0	-0.5
4542	Hdlbp	Hdlbp	chr9	-	93965977	93966059	93967517	93967627	93965700	93965840	93967714	93967793	4542	3,0,6	0,0,0	3,0,3	1,1,1	260	232	1	1	1.0,NA,1.0	0.728,0.0,0.728	0.515
4543	Hdlbp	Hdlbp	chr9	-	93965977	93966059	93967594	93967627	93965700	93965840	93967714	93967793	4543	1,0,0	0,0,0	0,0,0	1,1,1	183	232	1	1	1.0,NA,NA	0.0,0.0,0.0	1
4544	Hdlbp	Hdlbp	chr9	-	93965977	93966124	93967517	93967627	93965700	93965840	93967714	93967793	4544	3,0,6	0,0,0	3,0,3	1,1,2	260	297	1	1	1.0,NA,1.0	0.774,0.0,0.631	0.532
4545	Hdlbp	Hdlbp	chr9	-	93965977	93966124	93967594	93967627	93965700	93965840	93967714	93967793	4545	1,0,0	0,0,0	0,0,0	1,1,2	183	297	1	1	1.0,NA,NA	0.0,0.0,0.0	1
4546	Hdlbp	Hdlbp	chr9	-	93985723	93986040	93994226	93994272	93982416	93982481	94017925	94018040	4546	0,0,0	115114132	0,2,0	116,68,98	196	467	1	1	0.0,0.0,0.0	0.0,0.065,0.0	-0.022
4547	Hdlbp	Hdlbp	chr9	-	93985723	93986040	94000627	94000640	93982416	93982481	94017925	94018040	4547	0,1,0	115114132	0,0,0	116,68,98	163	467	1	1	0.0,0.025,0.0	0.0,0.0,0.0	0.008
4548	Hdlbp	Hdlbp	chr9	-	93985723	93986040	94006514	94006615	93982416	93982481	94017925	94018040	4548	0,4,0	115114132	0,0,0	116,68,98	251	467	0.665296	1	0.0,0.061,0.0	0.0,0.0,0.0	0.02
4549	Hdlbp	Hdlbp	chr9	-	93985723	93986040	94012370	94012458	93982416	93982481	94017925	94018040	4549	1,3,2	115114132	0,3,1	116,68,98	238	467	0.522137	1	0.017,0.049,0.029	0.0,0.08,0.02	-0.002
4550	Hdlbp	Hdlbp	chr9	-	93985970	93986040	93994226	93994272	93982416	93982481	94017925	94018040	4550	0,0,0	6,6,4	0,2,0	5,4,2	196	220	1	1	0.0,0.0,0.0	0.0,0.359,0.0	-0.12
4551	Hdlbp	Hdlbp	chr9	-	93985970	93986040	94000627	94000640	93982416	93982481	94017925	94018040	4551	0,1,0	6,6,4	0,0,0	5,4,2	163	220	1	1	0.0,0.184,0.0	0.0,0.0,0.0	0.061
4552	Hdlbp	Hdlbp	chr9	-	93985970	93986040	94006514	94006615	93982416	93982481	94017925	94018040	4552	0,4,0	6,6,4	0,0,0	5,4,2	251	220	0.328598	1	0.0,0.369,0.0	0.0,0.0,0.0	0.123
4553	Hdlbp	Hdlbp	chr9	-	93985970	93986040	94012370	94012458	93982416	93982481	94017925	94018040	4553	1,3,2	6,6,4	0,3,1	5,4,2	238	220	0.554276	1	0.133,0.316,0.316	0.0,0.409,0.316	0.013
4554	Hdlbp	Hdlbp	chr9	-	93985974	93986040	93994226	93994272	93982416	93982481	94017925	94018040	4554	0,0,0	0,0,1	0,2,0	5,0,0	196	216	1	1	NA,NA,0.0	0.0,1.0,NA	-0.5
4555	Hdlbp	Hdlbp	chr9	-	93985974	93986040	94000627	94000640	93982416	93982481	94017925	94018040	4555	0,1,0	0,0,1	0,0,0	5,0,0	163	216	1	1	NA,1.0,0.0	0.0,NA,NA	0.5
4556	Hdlbp	Hdlbp	chr9	-	93985974	93986040	94006514	94006615	93982416	93982481	94017925	94018040	4556	0,4,0	0,0,1	0,0,0	5,0,0	251	216	1	1	NA,1.0,0.0	0.0,NA,NA	0.5
4557	Hdlbp	Hdlbp	chr9	-	93985974	93986040	94012370	94012458	93982416	93982481	94017925	94018040	4557	1,3,2	0,0,1	0,3,1	5,0,0	238	216	0.0470237	0.549552	1.0,1.0,0.645	0.0,1.0,1.0	0.215
4558	Hdlbp	Hdlbp	chr9	-	93994226	93994272	94000627	94000640	93982416	93982481	94017925	94018040	4558	0,1,0	0,0,0	0,0,0	0,2,0	163	196	1	1	NA,1.0,NA	NA,0.0,NA	1
4559	Hdlbp	Hdlbp	chr9	-	93994226	93994272	94006514	94006615	93982416	93982481	94017925	94018040	4559	0,4,0	0,0,0	0,0,0	0,2,0	251	196	1	1	NA,1.0,NA	NA,0.0,NA	1
4560	Hdlbp	Hdlbp	chr9	-	93994226	93994272	94012370	94012458	93982416	93982481	94017925	94018040	4560	1,3,2	0,0,0	0,3,1	0,2,0	238	196	1	1	1.0,1.0,1.0	NA,0.553,1.0	0.224
4562	Hdlbp	Hdlbp	chr9	-	94000627	94000640	94012370	94012458	93982416	93982481	94017925	94018040	4562	1,3,2	0,1,0	0,3,1	0,0,0	238	163	1	1	1.0,0.673,1.0	NA,1.0,1.0	-0.109
4563	Hdlbp	Hdlbp	chr9	-	94006514	94006615	94012370	94012458	93982416	93982481	94017925	94018040	4563	1,3,2	0,4,0	0,3,1	0,0,0	238	251	1	1	1.0,0.442,1.0	NA,1.0,1.0	-0.186
4564	Ndufa10	Ndufa10	chr9	-	93008517	93008711	93018944	93018993	93007033	93007965	93020433	93020542	4564	3,16,5	0,0,0	7,6,3	0,1,1	199	344	1	1	1.0,1.0,1.0	1.0,0.912,0.838	0.083
4565	Ndufa10	Ndufa10	chr9	-	93008517	93008721	93018944	93018993	93007033	93007965	93020433	93020542	4565	3,16,5	0,2,0	7,6,3	0,0,1	199	354	1	1	1.0,0.934,1.0	1.0,1.0,0.842	0.031
4566	Asb1	Asb1	chr9	+	92128207	92128530	92133238	92133624	92124638	92124780	92135794	92136219	4566	26,23,30	44,65,63	29,9,27	47,42,64	473	536	0.6452	1	0.401,0.286,0.35	0.411,0.195,0.323	0.036
4568	Dgkd	Dgkd	chr9	+	88550837	88550873	88568865	88569004	88548998	88549079	88579647	88579752	4568	2,0,1	4,0,4	0,0,0	0,0,3	186	289	1	1	0.437,NA,0.28	NA,NA,0.0	0.359
4569	Dgkd	Dgkd	chr9	+	88550837	88550873	88568925	88569004	88548998	88549079	88579647	88579752	4569	2,0,1	1,0,0	0,0,0	1,0,2	186	229	1	1	0.711,NA,1.0	0.0,NA,0.0	0.855
4570	Atg16l1	Atg16l1	chr9	+	88438903	88439335	88439922	88439979	88436996	88437062	88440860	88440963	4570	29,46,28	6,18,13	30,16,34	9,11,16	582	207	0.457903	1	0.632,0.476,0.434	0.542,0.341,0.43	0.076
4571	Cops7b	Cops7b	chr9	+	87240396	87240841	87243398	87243616	87238374	87238536	87245747	87245925	4571	1,4,1	75,92,119	1,3,4	105,46,76	595	368	0.611539	1	0.008,0.026,0.005	0.006,0.039,0.032	-0.013
4572	Armc9	Armc9	chr9	+	86914572	86914660	86918581	86918685	86913467	86913594	86925151	86925323	4572	0,0,0	0,4,1	0,0,1	0,0,0	238	254	1	1	NA,0.0,0.0	NA,NA,1.0	-1
4573	Mff	Mff	chr9	+	84010123	84010232	84010980	84011150	84007797	84007993	84012155	84012376	4573	123172168	28,54,48	153,91,161	41,27,47	259	320	0.970755	1	0.844,0.797,0.812	0.822,0.806,0.809	0.005
4574	Mff	Mff	chr9	+	84010131	84010228	84010980	84011150	84007852	84007993	84012155	84012376	4574	165212145	28,54,48	185127182	41,27,47	247	320	0.682165	1	0.884,0.836,0.796	0.854,0.859,0.834	-0.01
4575	Mff	Mff	chr9	+	84010131	84010232	84010980	84011150	84007852	84007993	84012155	84012376	4575	0,2,0	28,54,48	1,3,0	41,27,47	251	320	0.738355	1	0.0,0.045,0.0	0.03,0.124,0.0	-0.036
4576	Mff	Mff	chr9	+	84020443	84020779	84025332	84025491	84019050	84019139	84029019	84029052	4576	8,10,5	105164108	8,1,6	130,72,126	486	309	0.342586	1	0.046,0.037,0.029	0.038,0.009,0.029	0.012
4577	Mff	Mff	chr9	+	84020443	84020779	84025449	84025491	84019050	84019139	84029019	84029052	4577	8,10,5	15,17,6	8,1,6	9,5,9	486	192	0.750831	1	0.174,0.189,0.248	0.26,0.073,0.208	0.023
4578	Mff	Mff	chr9	+	84020443	84020779	84025332	84025491	84019050	84019139	84030606	84030666	4578	12,12,5	146265159	16,4,10	178110176	486	309	0.44476	1	0.05,0.028,0.02	0.054,0.023,0.035	-0.005
4579	Mff	Mff	chr9	+	84020443	84020779	84025449	84025491	84019050	84019139	84030606	84030666	4579	12,12,5	27,56,23	16,4,10	17,19,27	486	192	0.143194	0.893772	0.149,0.078,0.079	0.271,0.077,0.128	-0.057
4580	Mff	Mff	chr9	+	84020443	84020779	84029019	84029052	84019050	84019139	84030606	84030666	4580	12,12,5	20,13,28	16,4,10	23,5,21	486	183	0.545333	1	0.184,0.258,0.063	0.208,0.231,0.152	-0.029
4581	Mff	Mff	chr9	+	84020443	84020779	84025332	84025491	84019050	84019139	84034204	84034289	4581	11,13,8	97153104	12,2,18	116,67,108	486	309	0.509503	1	0.067,0.051,0.047	0.062,0.019,0.096	-0.004
4582	Mff	Mff	chr9	+	84020443	84020779	84025449	84025491	84019050	84019139	84034204	84034289	4582	11,13,8	7,6,4	12,2,18	8,2,7	486	192	0.913478	1	0.383,0.461,0.441	0.372,0.283,0.504	0.042
4583	Mff	Mff	chr9	+	84020443	84020779	84030606	84030666	84019050	84019139	84034204	84034289	4583	11,13,8	155168179	12,2,18	146,67,178	486	210	0.420806	1	0.03,0.032,0.019	0.034,0.013,0.042	-0.003
4584	Mff	Mff	chr9	+	84020684	84020779	84025332	84025491	84019050	84019139	84029019	84029052	4584	3,9,5	105164108	8,2,6	130,72,126	245	309	0.872708	1	0.035,0.065,0.055	0.072,0.034,0.057	-0.003
4585	Mff	Mff	chr9	+	84020684	84020779	84025449	84025491	84019050	84019139	84029019	84029052	4585	3,9,5	15,17,6	8,2,6	9,5,9	245	192	0.394093	1	0.135,0.293,0.395	0.411,0.239,0.343	-0.057
4586	Mff	Mff	chr9	+	84020684	84020779	84025332	84025491	84019050	84019139	84030606	84030666	4586	7,11,5	146265159	16,5,10	178110176	245	309	0.0822504	0.716156	0.057,0.05,0.038	0.102,0.054,0.067	-0.026
4587	Mff	Mff	chr9	+	84020684	84020779	84025449	84025491	84019050	84019139	84030606	84030666	4587	7,11,5	27,56,23	16,5,10	17,19,27	245	192	0.0330902	0.46761	0.169,0.133,0.146	0.424,0.171,0.225	-0.124
4588	Mff	Mff	chr9	+	84020684	84020779	84029019	84029052	84019050	84019139	84030606	84030666	4588	7,11,5	20,13,28	16,5,10	23,5,21	245	183	0.199364	1	0.207,0.387,0.118	0.342,0.428,0.262	-0.107
4589	Mff	Mff	chr9	+	84020684	84020779	84025332	84025491	84019050	84019139	84034204	84034289	4589	6,12,8	97153104	12,3,18	116,67,108	245	309	0.14422	0.896893	0.072,0.09,0.088	0.115,0.053,0.174	-0.031
4590	Mff	Mff	chr9	+	84020684	84020779	84025449	84025491	84019050	84019139	84034204	84034289	4590	6,12,8	7,6,4	12,3,18	8,2,7	245	192	0.610855	1	0.402,0.61,0.61	0.54,0.54,0.668	-0.042
4591	Mff	Mff	chr9	+	84020684	84020779	84030606	84030666	84019050	84019139	84034204	84034289	4591	6,12,8	155168179	12,3,18	146,67,178	245	210	0.0911429	0.740845	0.032,0.058,0.037	0.066,0.037,0.08	-0.019
4592	Cul3	Cul3	chr9	-	81633757	81633857	81650223	81650374	81631892	81632006	81651437	81651507	4592	5,8,1	2,1,0	10,0,1	0,0,0	301	250	1	1	0.675,0.869,1.0	1.0,NA,1.0	-0.152
4593	Cul3	Cul3	chr9	-	81635427	81635526	81650223	81650374	81631892	81632006	81651309	81651507	4593	6,6,5	0,6,4	14,0,2	0,4,2	301	249	0.757573	1	1.0,0.453,0.508	1.0,0.0,0.453	0.169
4594	Serpine2	Serpine2	chr9	-	81130241	81130328	81132346	81132446	81127398	81127482	81133644	81133843	4594	300384362	390953554445	319180357	432027274590	250	237	0.606955	1	0.068,0.064,0.072	0.065,0.059,0.069	0.004
4595	Serpine2	Serpine2	chr9	-	81147270	81147498	81151816	81152012	81141443	81141641	81182079	81182175	4595	5,0,0	671383618767	13,3,3	764248817425	346	378	1	1	0.001,0.0,0.0	0.002,0.001,0.0	-0.001
4596	Serpine2	Serpine2	chr9	-	81147270	81147498	81151816	81152012	81141443	81141641	81188714	81188866	4596	0,0,0	672783618759	0,2,34	764248827425	346	378	1	1	0.0,0.0,0.0	0.0,0.0,0.005	-0.002
4597	Serpine2	Serpine2	chr9	-	81147270	81147498	81151816	81152096	81141443	81141641	81188714	81188866	4597	536671106276	672783618759	656337986185	764248827425	430	378	0.58699	1	0.412,0.428,0.386	0.43,0.406,0.423	-0.011
4598	Serpine2	Serpine2	chr9	-	81151713	81152012	81182079	81182175	81147270	81147498	81188714	81188866	4598	9539991282	0,9,2	1051563921	2,0,38	246	449	0.45124	1	1.0,0.995,0.999	0.999,1.0,0.978	0.006
4599	Serpine2	Serpine2	chr9	-	81151713	81152012	81182079	81182257	81147270	81147498	81188714	81188866	4599	47,59,89	0,9,2	57,30,43	2,0,38	328	449	0.0349618	0.480572	1.0,0.9,0.984	0.975,1.0,0.608	0.1
4600	Serpine2	Serpine2	chr9	-	81151713	81152096	81182079	81182175	81147270	81147498	81188714	81188866	4600	9539991282	536871196282	1051563921	656637966190	246	533	0.162201	0.937902	0.278,0.233,0.307	0.258,0.243,0.244	0.024
4601	Serpine2	Serpine2	chr9	-	81151713	81152096	81182079	81182257	81147270	81147498	81188714	81188866	4601	47,59,89	536871196282	57,30,43	656637966190	328	533	0.0487881	0.556713	0.014,0.013,0.023	0.014,0.013,0.011	0.004
4602	Serpine2	Serpine2	chr9	-	81151816	81152012	81182079	81182175	81147270	81147498	81188714	81188866	4602	9539991282	434655235057	1051563921	469330454933	246	346	0.32105	1	0.236,0.203,0.263	0.24,0.206,0.208	0.016
4603	Serpine2	Serpine2	chr9	-	81151816	81152012	81182079	81182257	81147270	81147498	81188714	81188866	4603	47,59,89	434655235057	57,30,43	469330454933	328	346	0.0931472	0.745171	0.011,0.011,0.018	0.013,0.01,0.009	0.003
4604	Serpine2	Serpine2	chr9	-	81151816	81152096	81182079	81182175	81147270	81147498	81188714	81188866	4604	9539991282	97121263311333	1051563921	11256684111084	246	430	0.223456	1	0.146,0.121,0.165	0.14,0.126,0.127	0.013
4605	Serpine2	Serpine2	chr9	-	81151816	81152096	81182079	81182257	81147270	81147498	81188714	81188866	4605	47,59,89	97121263311333	57,30,43	11256684111084	328	430	1	1	0.006,0.006,0.01	0.007,0.006,0.005	0.001
4606	Serpine2	Serpine2	chr9	-	81153404	81153447	81159897	81159959	81151816	81152097	81161279	81161368	4606	0,0,0	23,41,55	0,4,0	19,20,23	212	193	0.655752	1	0.0,0.0,0.0	0.0,0.154,0.0	-0.051
4607	Serpine2	Serpine2	chr9	-	81153404	81153447	81161287	81161368	81151816	81152097	81182079	81182175	4607	62,63,75	33,54,57	60,29,54	16,29,24	231	193	0.214658	1	0.611,0.494,0.524	0.758,0.455,0.653	-0.079
4608	Serpine2	Serpine2	chr9	-	81153404	81153447	81164152	81164312	81151816	81152097	81182079	81182175	4608	0,4,2	33,54,57	0,1,0	16,29,24	310	193	0.662475	1	0.0,0.044,0.021	0.0,0.021,0.0	0.015
4609	Serpine2	Serpine2	chr9	-	81153404	81153447	81180726	81180971	81151816	81152097	81182079	81182175	4609	5,0,0	33,54,57	5,4,0	16,29,24	395	193	0.0245284	0.391007	0.069,0.0,0.0	0.132,0.063,0.0	-0.042
4610	Serpine2	Serpine2	chr9	-	81153404	81153447	81180744	81180971	81151816	81152097	81182079	81182175	4610	2,0,11	33,54,57	0,4,0	16,29,24	377	193	0.137638	0.878393	0.03,0.0,0.09	0.0,0.066,0.0	0.018
4611	Serpine2	Serpine2	chr9	-	81153404	81153447	81180877	81180971	81151816	81152097	81182079	81182175	4611	1,0,0	33,54,57	0,4,1	16,29,24	244	193	0.335811	1	0.023,0.0,0.0	0.0,0.098,0.032	-0.036
4612	Serpine2	Serpine2	chr9	-	81153404	81153447	81164152	81164312	81151816	81152097	81188714	81188866	4612	8,14,1	36,54,63	2,16,0	23,29,35	310	193	0.834353	1	0.122,0.139,0.01	0.051,0.256,0.0	-0.012
4613	Serpine2	Serpine2	chr9	-	81153404	81153447	81180726	81180971	81151816	81152097	81188714	81188866	4613	3,0,2	36,54,63	5,2,0	23,29,35	395	193	0.172841	0.960038	0.039,0.0,0.015	0.096,0.033,0.0	-0.025
4614	Serpine2	Serpine2	chr9	-	81153404	81153447	81180744	81180971	81151816	81152097	81188714	81188866	4614	0,0,13	36,54,63	0,2,0	23,29,35	377	193	0.0123468	0.266648	0.0,0.0,0.096	0.0,0.034,0.0	0.021
4615	Serpine2	Serpine2	chr9	-	81153404	81153447	81180877	81180971	81151816	81152097	81188714	81188866	4615	0,0,1	36,54,63	0,2,1	23,29,35	244	193	0.718547	1	0.0,0.0,0.012	0.0,0.052,0.022	-0.021
4616	Serpine2	Serpine2	chr9	-	81153404	81153447	81182010	81182175	81151816	81152097	81188714	81188866	4616	95810031275	36,54,63	1052679922	23,29,35	315	193	0.0210485	0.360427	0.942,0.919,0.925	0.966,0.935,0.942	-0.019
4617	Serpine2	Serpine2	chr9	-	81153404	81153447	81182010	81182257	81151816	81152097	81188714	81188866	4617	47,59,80	36,54,63	57,141,43	23,29,35	397	193	0.0166974	0.314609	0.388,0.347,0.382	0.546,0.703,0.374	-0.169
4618	Serpine2	Serpine2	chr9	-	81153404	81153447	81182015	81182175	81151816	81152097	81188714	81188866	4618	96610071276	36,54,63	1056574928	23,29,35	310	193	0.0439334	0.532537	0.944,0.921,0.927	0.966,0.925,0.943	-0.014
4619	Serpine2	Serpine2	chr9	-	81153404	81153447	81182015	81182257	81151816	81152097	81188714	81188866	4619	55,63,81	36,54,63	61,36,49	23,29,35	392	193	0.301074	1	0.429,0.365,0.388	0.566,0.379,0.408	-0.057
4620	Serpine2	Serpine2	chr9	-	81153404	81153447	81182079	81182175	81151816	81152097	81188714	81188866	4620	176720662204	36,54,63	188211641901	23,29,35	246	193	0.0221126	0.36743	0.975,0.968,0.965	0.985,0.969,0.977	-0.008
4621	Serpine2	Serpine2	chr9	-	81153404	81153447	81182079	81182257	81151816	81152097	81188714	81188866	4621	714882842	36,54,63	732509810	23,29,35	328	193	0.0136308	0.280178	0.921,0.906,0.887	0.949,0.912,0.932	-0.026
4622	Serpine2	Serpine2	chr9	-	81153404	81153447	81184572	81184677	81151816	81152097	81188714	81188866	4622	2,0,0	36,54,63	0,0,3	23,29,35	255	193	0.981112	1	0.04,0.0,0.0	0.0,0.0,0.061	-0.007
4623	Serpine2	Serpine2	chr9	-	81161287	81161368	81164152	81164312	81151816	81152097	81182079	81182175	4623	0,4,2	62,63,75	0,1,0	60,29,54	310	231	0.57702	1	0.0,0.045,0.019	0.0,0.025,0.0	0.013
4624	Serpine2	Serpine2	chr9	-	81161287	81161368	81180726	81180971	81151816	81152097	81182079	81182175	4624	5,0,0	62,63,75	5,4,0	60,29,54	395	231	0.0865996	0.726516	0.045,0.0,0.0	0.046,0.075,0.0	-0.025
4625	Serpine2	Serpine2	chr9	-	81161287	81161368	81180744	81180971	81151816	81152097	81182079	81182175	4625	2,0,11	62,63,75	0,4,0	60,29,54	377	231	0.0337592	0.472245	0.019,0.0,0.082	0.0,0.078,0.0	0.008
4626	Serpine2	Serpine2	chr9	-	81161287	81161368	81180877	81180971	81151816	81152097	81182079	81182175	4626	1,0,0	62,63,75	0,4,1	60,29,54	244	231	0.748319	1	0.015,0.0,0.0	0.0,0.116,0.017	-0.039
4627	Serpine2	Serpine2	chr9	-	81163979	81164312	81178625	81178738	81161279	81161368	81182079	81182175	4627	0,1,0	0,3,2	0,0,1	0,0,0	263	483	1	1	NA,0.38,0.0	NA,NA,1.0	-0.81
4628	Serpine2	Serpine2	chr9	-	81163979	81164312	81182015	81182175	81161279	81161368	81188714	81188866	4628	95910091277	8,13,1	1052569924	2,15,0	310	483	0.882259	1	0.995,0.992,0.999	0.999,0.983,1.0	0.001
4629	Serpine2	Serpine2	chr9	-	81163979	81164312	81182015	81182257	81161279	81161368	81188714	81188866	4629	48,65,82	8,13,1	57,31,45	2,15,0	392	483	0.985981	1	0.881,0.86,0.99	0.972,0.718,1.0	0.014
4630	Serpine2	Serpine2	chr9	-	81163979	81164312	81182079	81182257	81161279	81161368	81188714	81188866	4630	100121160	8,13,1	125,65,109	2,15,0	328	483	0.974352	1	0.948,0.932,0.996	0.989,0.865,1.0	0.007
4631	Serpine2	Serpine2	chr9	-	81164152	81164312	81180726	81180971	81151816	81152097	81182079	81182175	4631	5,0,0	0,4,2	5,4,0	0,1,0	395	310	1	1	1.0,0.0,0.0	1.0,0.758,NA	-0.546
4632	Serpine2	Serpine2	chr9	-	81164152	81164312	81180744	81180971	81151816	81152097	81182079	81182175	4632	2,0,11	0,4,2	0,4,0	0,1,0	377	310	1	1	1.0,0.0,0.819	NA,0.767,NA	-0.161
4633	Serpine2	Serpine2	chr9	-	81164152	81164312	81180877	81180971	81151816	81152097	81182079	81182175	4633	1,0,0	0,4,2	0,4,1	0,1,0	244	310	1	1	1.0,0.0,0.0	NA,0.836,1.0	-0.585
4634	Serpine2	Serpine2	chr9	-	81164152	81164312	81180726	81180971	81151816	81152097	81188714	81188866	4634	3,0,2	8,14,1	5,2,0	2,16,0	395	310	1	1	0.227,0.0,0.611	0.662,0.089,NA	-0.096
4635	Serpine2	Serpine2	chr9	-	81164152	81164312	81180744	81180971	81151816	81152097	81188714	81188866	4635	0,0,13	8,14,1	0,2,0	2,16,0	377	310	1	1	0.0,0.0,0.914	0.0,0.093,NA	0.258
4636	Serpine2	Serpine2	chr9	-	81164152	81164312	81180877	81180971	81151816	81152097	81188714	81188866	4636	0,0,1	8,14,1	0,2,1	2,16,0	244	310	0.523025	1	0.0,0.0,0.56	0.0,0.137,1.0	-0.192
4637	Serpine2	Serpine2	chr9	-	81164152	81164312	81182010	81182175	81151816	81152097	81188714	81188866	4637	95810031275	8,14,1	1052679922	2,16,0	315	310	0.888128	1	0.992,0.986,0.999	0.998,0.977,1.0	0.001
4638	Serpine2	Serpine2	chr9	-	81164152	81164312	81182010	81182257	81151816	81152097	81188714	81188866	4638	47,59,80	8,14,1	57,141,43	2,16,0	397	310	0.146711	0.904011	0.821,0.767,0.984	0.957,0.873,1.0	-0.086
4639	Serpine2	Serpine2	chr9	-	81164152	81164312	81182015	81182175	81151816	81152097	81188714	81188866	4639	96610071276	8,14,1	1056574928	2,16,0	310	310	0.841043	1	0.992,0.986,0.999	0.998,0.973,1.0	0.002
4640	Serpine2	Serpine2	chr9	-	81164152	81164312	81182015	81182257	81151816	81152097	81188714	81188866	4640	55,63,81	8,14,1	61,36,49	2,16,0	392	310	0.654413	1	0.845,0.781,0.985	0.96,0.64,1.0	0.004
4641	Serpine2	Serpine2	chr9	-	81164152	81164312	81182079	81182175	81151816	81152097	81188714	81188866	4641	176720662204	8,14,1	188211641901	2,16,0	246	310	1	1	0.996,0.995,1.0	0.999,0.989,1.0	0.001
4642	Serpine2	Serpine2	chr9	-	81164152	81164312	81182079	81182257	81151816	81152097	81188714	81188866	4642	714882842	8,14,1	732509810	2,16,0	328	310	1	1	0.988,0.983,0.999	0.997,0.968,1.0	0.002
4643	Serpine2	Serpine2	chr9	-	81164152	81164312	81184572	81184677	81151816	81152097	81188714	81188866	4643	2,0,0	8,14,1	0,0,3	2,16,0	255	310	0.122455	0.837581	0.233,0.0,0.0	0.0,0.0,1.0	-0.256
4644	Serpine2	Serpine2	chr9	-	81164152	81164312	81178625	81178738	81161279	81161368	81182079	81182175	4644	0,1,0	0,4,4	0,0,1	0,0,0	263	310	1	1	NA,0.228,0.0	NA,NA,1.0	-0.886
4645	Serpine2	Serpine2	chr9	-	81164152	81164312	81182015	81182175	81161279	81161368	81188714	81188866	4645	95910091277	8,14,3	1052569924	2,15,0	310	310	0.856278	1	0.992,0.986,0.998	0.998,0.974,1.0	0.001
4646	Serpine2	Serpine2	chr9	-	81164152	81164312	81182015	81182257	81161279	81161368	81188714	81188866	4646	48,65,82	8,14,3	57,31,45	2,15,0	392	310	0.520836	1	0.826,0.786,0.956	0.958,0.62,1.0	-0.003
4647	Serpine2	Serpine2	chr9	-	81164152	81164312	81182079	81182257	81161279	81161368	81188714	81188866	4647	100121160	8,14,3	125,65,109	2,15,0	328	310	0.567573	1	0.922,0.891,0.981	0.983,0.804,1.0	0.002
4648	Serpine2	Serpine2	chr9	-	81180726	81180971	81182010	81182175	81151816	81152097	81188714	81188866	4648	95810031275	3,0,2	1052679922	5,2,0	315	395	1	1	0.998,1.0,0.999	0.996,0.998,1.0	0.001
4649	Serpine2	Serpine2	chr9	-	81180726	81180971	81182010	81182257	81151816	81152097	81188714	81188866	4649	47,59,80	3,0,2	57,141,43	5,2,0	397	395	0.830404	1	0.94,1.0,0.975	0.919,0.986,1.0	0.003
4650	Serpine2	Serpine2	chr9	-	81180726	81180971	81182015	81182175	81151816	81152097	81188714	81188866	4650	96610071276	3,0,2	1056574928	5,2,0	310	395	1	1	0.998,1.0,0.999	0.996,0.997,1.0	0.001
4651	Serpine2	Serpine2	chr9	-	81180726	81180971	81182015	81182257	81151816	81152097	81188714	81188866	4651	55,63,81	3,0,2	61,36,49	5,2,0	392	395	0.265276	1	0.949,1.0,0.976	0.925,0.948,1.0	0.017
4652	Serpine2	Serpine2	chr9	-	81180726	81180971	81182079	81182175	81151816	81152097	81188714	81188866	4652	176720662204	3,0,2	188211641901	5,2,0	246	395	1	1	0.999,1.0,0.999	0.998,0.999,1.0	0
4653	Serpine2	Serpine2	chr9	-	81180726	81180971	81182079	81182257	81151816	81152097	81188714	81188866	4653	714882842	3,0,2	732509810	5,2,0	328	395	1	1	0.997,1.0,0.998	0.994,0.997,1.0	0.001
4654	Serpine2	Serpine2	chr9	-	81180726	81180971	81184572	81184677	81151816	81152097	81188714	81188866	4654	2,0,0	3,0,2	0,0,3	5,2,0	255	395	1	1	0.508,NA,0.0	0.0,0.0,1.0	-0.079
4655	Serpine2	Serpine2	chr9	-	81180744	81180971	81182010	81182175	81151816	81152097	81188714	81188866	4655	95810031275	0,0,13	1052679922	0,2,0	315	377	1	1	1.0,1.0,0.992	1.0,0.998,1.0	-0.002
4656	Serpine2	Serpine2	chr9	-	81180744	81180971	81182010	81182257	81151816	81152097	81188714	81188866	4656	47,59,80	0,0,13	57,141,43	0,2,0	397	377	0.000491762	0.0373167	1.0,1.0,0.854	1.0,0.985,1.0	-0.044
4657	Serpine2	Serpine2	chr9	-	81180744	81180971	81182015	81182175	81151816	81152097	81188714	81188866	4657	96610071276	0,0,13	1056574928	0,2,0	310	377	1	1	1.0,1.0,0.992	1.0,0.997,1.0	-0.002
4658	Serpine2	Serpine2	chr9	-	81180744	81180971	81182015	81182257	81151816	81152097	81188714	81188866	4658	55,63,81	0,0,13	61,36,49	0,2,0	392	377	0.00217862	0.0981177	1.0,1.0,0.857	1.0,0.945,1.0	-0.029
4659	Serpine2	Serpine2	chr9	-	81180744	81180971	81182079	81182175	81151816	81152097	81188714	81188866	4659	176720662204	0,0,13	188211641901	0,2,0	246	377	1	1	1.0,1.0,0.996	1.0,0.999,1.0	-0.001
4660	Serpine2	Serpine2	chr9	-	81180744	81180971	81182079	81182257	81151816	81152097	81188714	81188866	4660	714882842	0,0,13	732509810	0,2,0	328	377	1	1	1.0,1.0,0.987	1.0,0.997,1.0	-0.003
4661	Serpine2	Serpine2	chr9	-	81180744	81180971	81184572	81184677	81151816	81152097	81188714	81188866	4661	2,0,0	0,0,13	0,0,3	0,2,0	255	377	1	1	1.0,NA,0.0	NA,0.0,1.0	0
4662	Serpine2	Serpine2	chr9	-	81180877	81180971	81182010	81182175	81151816	81152097	81188714	81188866	4662	95810031275	0,0,1	1052679922	0,2,1	315	244	1	1	1.0,1.0,0.999	1.0,0.996,0.999	0.001
4663	Serpine2	Serpine2	chr9	-	81180877	81180971	81182010	81182257	81151816	81152097	81188714	81188866	4663	47,59,80	0,0,1	57,141,43	0,2,1	397	244	1	1	1.0,1.0,0.98	1.0,0.977,0.964	0.013
4664	Serpine2	Serpine2	chr9	-	81180877	81180971	81182015	81182175	81151816	81152097	81188714	81188866	4664	96610071276	0,0,1	1056574928	0,2,1	310	244	1	1	1.0,1.0,0.999	1.0,0.996,0.999	0.001
4665	Serpine2	Serpine2	chr9	-	81180877	81180971	81182015	81182257	81151816	81152097	81188714	81188866	4665	55,63,81	0,0,1	61,36,49	0,2,1	392	244	0.556855	1	1.0,1.0,0.981	1.0,0.918,0.968	0.032
4666	Serpine2	Serpine2	chr9	-	81180877	81180971	81182079	81182175	81151816	81152097	81188714	81188866	4666	176720662204	0,0,1	188211641901	0,2,1	246	244	1	1	1.0,1.0,1.0	1.0,0.998,0.999	0.001
4667	Serpine2	Serpine2	chr9	-	81180877	81180971	81182079	81182257	81151816	81152097	81188714	81188866	4667	714882842	0,0,1	732509810	0,2,1	328	244	1	1	1.0,1.0,0.998	1.0,0.995,0.998	0.002
4668	Serpine2	Serpine2	chr9	-	81180877	81180971	81184572	81184677	81151816	81152097	81188714	81188866	4668	2,0,0	0,0,1	0,0,3	0,2,1	255	244	1	1	1.0,NA,0.0	NA,0.0,0.742	0.129
4669	Serpine2	Serpine2	chr9	-	81182010	81182175	81184572	81184677	81151816	81152097	81188714	81188866	4669	2,0,0	95810031275	0,0,3	1052679922	255	315	1	1	0.003,0.0,0.0	0.0,0.0,0.004	0
4670	Serpine2	Serpine2	chr9	-	81182010	81182257	81184572	81184677	81151816	81152097	81188714	81188866	4670	2,0,0	47,59,80	0,0,3	57,141,43	255	397	1	1	0.062,0.0,0.0	0.0,0.0,0.098	-0.012
4671	Serpine2	Serpine2	chr9	-	81182015	81182175	81184572	81184677	81151816	81152097	81188714	81188866	4671	2,0,0	96610071276	0,0,3	1056574928	255	310	1	1	0.003,0.0,0.0	0.0,0.0,0.004	0
4672	Serpine2	Serpine2	chr9	-	81182015	81182257	81184572	81184677	81151816	81152097	81188714	81188866	4672	2,0,0	55,63,81	0,0,3	61,36,49	255	392	0.88234	1	0.053,0.0,0.0	0.0,0.0,0.086	-0.011
4673	Serpine2	Serpine2	chr9	-	81182079	81182175	81184572	81184677	81151816	81152097	81188714	81188866	4673	2,0,0	176720662204	0,0,3	188211641901	255	246	1	1	0.001,0.0,0.0	0.0,0.0,0.002	0
4674	Serpine2	Serpine2	chr9	-	81182079	81182257	81184572	81184677	81151816	81152097	81188714	81188866	4674	2,0,0	714882842	0,0,3	732509810	255	328	1	1	0.004,0.0,0.0	0.0,0.0,0.005	0
4675	Glb1l	Glb1l	chr9	-	76703420	76703571	76703797	76703881	76703051	76703112	76704126	76704456	4675	0,5,0	77,68,47	0,0,1	32,47,73	234	301	0.828466	1	0.0,0.086,0.0	0.0,0.0,0.017	0.023
4676	Glb1l	Glb1l	chr9	-	76703420	76703571	76703797	76703980	76703051	76703112	76704126	76704456	4676	16,25,17	77,68,47	30,9,18	32,47,73	333	301	0.584452	1	0.158,0.249,0.246	0.459,0.148,0.182	-0.045
4677	Glb1l	Glb1l	chr9	-	76703420	76703571	76703797	76704023	76703051	76703112	76704126	76704456	4677	16,29,17	77,68,47	33,11,20	32,47,73	376	301	0.447517	1	0.143,0.255,0.225	0.452,0.158,0.18	-0.056
4678	Ttll4	Ttll4	chr9	+	76244702	76245156	76245156	76245279	76244470	76244553	76245560	76245659	4678	16,7,12	86,65,55	10,7,9	64,38,45	604	273	0.922728	1	0.078,0.046,0.09	0.066,0.077,0.083	-0.004
4679	Ttll4	Ttll4	chr9	+	76244717	76245156	76245156	76245279	76244470	76244553	76245560	76245659	4679	65,62,60	86,65,55	32,23,48	64,38,45	589	273	0.174456	0.965081	0.259,0.307,0.336	0.188,0.219,0.331	0.055
4680	Ttll4	Ttll4	chr9	+	76245048	76245156	76245156	76245279	76244717	76244846	76245560	76245659	4680	0,0,2	178158126	0,0,2	118,65,107	258	273	1	1	0.0,0.0,0.017	0.0,0.0,0.019	-0.001
4683	Tns1	Tns1	chr9	-	75615106	75615315	75644652	75644981	75594779	75594821	75646750	75646788	4683	3,6,6	0,0,1	2,5,0	0,0,0	479	359	1	1	1.0,1.0,0.818	1.0,1.0,NA	-0.061
4684	Tns1	Tns1	chr9	-	75615214	75615315	75644652	75644981	75594779	75594821	75646750	75646788	4684	3,6,6	1,4,3	2,5,0	1,0,1	479	251	0.0341692	0.474982	0.611,0.44,0.512	0.512,1.0,0.0	0.017
4685	Smarcal1	Smarcal1	chr9	+	74241499	74241565	74241595	74242025	74240478	74240596	74242101	74242138	4685	0,4,0	1,4,0	1,0,2	2,1,0	216	580	1	1	0.0,0.729,NA	0.573,0.0,1.0	-0.16
4686	Acadl	Acadl	chr9	-	68354322	68354389	68362612	68362775	68350144	68350309	68364237	68364375	4686	0,0,0	168261264	2,0,1	227121200	313	217	1	1	0.0,0.0,0.0	0.006,0.0,0.003	-0.003
4687	Fastkd2	Fastkd2	chr9	+	65172856	65173012	65173111	65173188	65172218	65172322	65173316	65173440	4687	1,1,2	0,1,0	4,2,2	0,0,3	306	227	0.279479	1	1.0,0.426,1.0	1.0,1.0,0.331	0.032
4688	Fastkd2	Fastkd2	chr9	+	65172856	65173042	65173111	65173188	65172218	65172322	65173316	65173440	4688	60,91,100	0,1,0	66,48,54	0,0,3	336	227	1	1	1.0,0.984,1.0	1.0,1.0,0.924	0.02
4689	Fastkd2	Fastkd2	chr9	+	65172933	65173012	65173111	65173188	65172218	65172322	65173316	65173440	4689	32,32,36	0,1,0	26,27,13	0,0,3	229	227	0.789574	1	1.0,0.969,1.0	1.0,1.0,0.811	0.053
4690	Fastkd2	Fastkd2	chr9	+	65172933	65173042	65173111	65173188	65172218	65172322	65173316	65173440	4690	120160152	0,1,0	105,85,86	0,0,3	259	227	1	1	1.0,0.993,1.0	1.0,1.0,0.962	0.01
4691	Abi2	Abi2	chr9	+	61863818	61863991	61870335	61870433	61856455	61856515	61873617	61873764	4691	0,1,0	89125109	0,0,1	94,62,86	323	248	1	1	0.0,0.006,0.0	0.0,0.0,0.009	-0.001
4692	Abi2	Abi2	chr9	+	61879157	61879316	61890050	61890134	61874373	61874495	61896688	61896862	4692	248324305	13,20,14	271188275	29,10,20	309	234	0.0644407	0.643768	0.935,0.925,0.943	0.876,0.934,0.912	0.027
4694	Sumo1	Sumo1	chr9	-	61096498	61096671	61105055	61105151	61095288	61095363	61108644	61108697	4694	11,7,4	0,2,0	6,6,7	0,0,0	246	323	1	1	1.0,0.821,1.0	1.0,1.0,1.0	-0.06
4695	Sumo1	Sumo1	chr9	-	61096498	61096671	61105055	61105155	61095288	61095363	61108644	61108697	4695	0,1,3	0,2,0	0,3,0	0,0,0	250	323	1	1	NA,0.392,1.0	NA,1.0,NA	-0.304
4696	Sumo1	Sumo1	chr9	-	61096498	61096671	61105078	61105110	61095288	61095363	61108644	61108697	4696	5,5,3	0,2,0	2,0,2	0,0,0	182	323	1	1	1.0,0.816,1.0	1.0,NA,1.0	-0.061
4697	Sumo1	Sumo1	chr9	-	61096498	61096671	61105078	61105151	61095288	61095363	61108644	61108697	4697	25,13,29	0,2,0	19,14,19	0,0,0	223	323	1	1	1.0,0.904,1.0	1.0,1.0,1.0	-0.032
4698	Sumo1	Sumo1	chr9	-	61096498	61096671	61105078	61105155	61095288	61095363	61108644	61108697	4698	12,4,24	0,2,0	6,3,4	0,0,0	227	323	1	1	1.0,0.74,1.0	1.0,1.0,1.0	-0.087
4699	Tmem237	Tmem237	chr9	-	60540248	60540271	60547840	60547931	60533347	60537142	60548938	60549012	4699	20,23,24	10,3,13	24,17,30	10,4,7	241	173	0.561671	1	0.589,0.846,0.57	0.633,0.753,0.755	-0.045
4700	Nif3l1	Nif3l1	chr9	+	59991503	59991984	59992709	59992881	59991268	59991407	59993505	59993589	4700	2,0,4	2,3,1	2,0,0	1,0,4	631	322	1	1	0.338,0.0,0.671	0.505,NA,0.0	0.084
4701	Nif3l1	Nif3l1	chr9	+	59991901	59991984	59992709	59992881	59991268	59991407	59993505	59993589	4701	10,4,7	2,3,1	3,0,4	1,0,4	233	322	1	1	0.874,0.648,0.906	0.806,NA,0.58	0.116
4702	Ppil3	Ppil3	chr9	-	59979236	59979287	59979728	59979853	59977816	59977891	59980062	59980147	4702	0,0,6	85,91,112	2,2,5	94,40,114	275	201	0.248398	1	0.0,0.0,0.038	0.015,0.035,0.031	-0.014
4703	Ppil3	Ppil3	chr9	-	59979236	59979287	59979795	59979853	59977816	59977891	59980062	59980147	4703	0,3,2	85,91,112	5,0,0	94,40,114	208	201	0.7569	1	0.0,0.031,0.017	0.049,0.0,0.0	0
4704	Spats2l	Spats2l	chr9	+	59374552	59374735	59377081	59377192	59345452	59345477	59378888	59378973	4704	4,0,1	0,4,2	6,4,0	0,0,0	333	261	1	1	1.0,0.0,0.282	1.0,1.0,NA	-0.573
4705	LOC108351933	LOC108351933	chr9	-	57097557	57097666	57111782	57112017	57095326	57095439	57113288	57113442	4705	0,1,0	2,1,8	0,0,1	4,0,6	385	259	1	1	0.0,0.402,0.0	0.0,NA,0.101	0.084
4708	Hspd1	Hspd1	chr9	-	56582324	56582483	56582533	56582633	56581721	56581967	56583405	56583574	4708	239431222954	0,0,0	261016702780	3,0,3	250	309	1	1	1.0,1.0,1.0	0.999,1.0,0.999	0.001
4709	Hspd1	Hspd1	chr9	-	56582324	56582483	56582533	56582650	56581721	56581967	56583405	56583574	4709	101213071180	0,0,0	10437011189	3,0,3	267	309	1	1	1.0,1.0,1.0	0.998,1.0,0.998	0.001
4710	Coq10b	Coq10b	chr9	+	56559398	56559548	56559595	56559647	56553750	56553880	56562137	56562330	4710	280315338	0,2,0	288176291	4,0,2	300	202	1	1	1.0,0.991,1.0	0.98,1.0,0.99	0.007
4711	Asdurf	Asdurf	chr9	+	48134491	48134567	48135905	48136018	48128542	48128596	48137660	48137842	4711	75,99,67	7,6,3	80,48,79	5,8,9	226	263	0.157875	0.929732	0.926,0.95,0.963	0.949,0.875,0.911	0.035
4712	Nck2	Nck2	chr9	+	45761534	45761562	45765764	45765933	45714882	45714969	45780883	45781045	4712	0,0,0	1,2,2	1,0,0	0,0,1	178	319	1	1	0.0,0.0,0.0	1.0,NA,0.0	-0.5
4713	Nck2	Nck2	chr9	+	45780883	45781045	45802791	45803030	45714882	45714969	45824275	45824997	4713	152221195	137198173	147,80,188	144,69,169	312	389	0.839963	1	0.58,0.582,0.584	0.56,0.591,0.581	0.005
4714	Nck2	Nck2	chr9	+	45802791	45803030	45824275	45824997	45780883	45781045	45838989	45840326	4714	8,8,10	82311481019	5,2,15	1048556985	389	872	0.819266	1	0.021,0.015,0.022	0.011,0.008,0.033	0.002
4715	Chst10	Chst10	chr9	-	41111346	41111420	41118946	41119137	41110274	41110406	41120515	41120621	4715	6,17,23	0,1,5	19,11,25	4,0,2	341	224	0.905051	1	1.0,0.918,0.751	0.757,1.0,0.891	0.007
4716	Chst10	Chst10	chr9	-	41111346	41111420	41118976	41119137	41110274	41110406	41120515	41120621	4716	3,15,12	0,1,5	7,4,13	4,0,2	311	224	0.749189	1	1.0,0.915,0.634	0.558,1.0,0.824	0.056
4717	Aff3	Aff3	chr9	-	40771669	40771744	40855467	40855885	40769514	40769635	40856261	40856417	4717	2,0,2	5,5,2	4,0,1	2,3,3	568	225	0.570609	1	0.137,0.0,0.284	0.442,0.0,0.117	-0.046
4718	Rev1	Rev1	chr9	-	40338518	40338955	40349382	40349506	40325763	40325827	40350060	40350123	4718	0,0,0	1,0,0	2,0,1	0,0,1	274	587	1	1	0.0,NA,NA	1.0,NA,0.682	-0.841
4720	LOC120094667	LOC120094667	chr9	-	38666825	38666987	38679304	38679387	38666631	38666746	38680142	38680260	4720	48,43,45	99,92,126	48,29,37	65,69,96	233	312	0.497789	1	0.394,0.385,0.324	0.497,0.36,0.34	-0.031
4721	LOC120094667	LOC120094667	chr9	-	38666835	38666987	38679304	38679387	38666631	38666746	38680142	38680260	4721	48,43,45	2,5,11	48,29,37	9,5,4	233	302	0.744286	1	0.969,0.918,0.841	0.874,0.883,0.923	0.016
4722	Hs6st1	Hs6st1	chr9	+	38292222	38292532	38314204	38314394	38283501	38283844	38319757	38322684	4722	2,1,0	3,0,0	2,1,0	0,0,1	460	340	1	1	0.33,1.0,NA	1.0,1.0,0.0	-0.002
4724	Mcts1	Mcts1	chrX	+	117351592	117351638	117352148	117352301	117350736	117351017	117352784	117352882	4724	2,0,3	269372340	5,1,7	333153313	196	303	0.0697344	0.665073	0.011,0.0,0.013	0.023,0.01,0.033	-0.014
4725	Mcts1	Mcts1	chrX	+	117351592	117351638	117352148	117352301	117350736	117351017	117355837	117355971	4725	1,0,0	114137136	2,0,4	148,49,122	196	303	0.912619	1	0.013,0.0,0.0	0.02,0.0,0.048	-0.018
4726	Fam135a	Fam135a	chr9	-	26496037	26496194	26498013	26498106	26487338	26487430	26498986	26499075	4726	1,0,0	0,4,0	0,0,0	1,0,2	243	307	1	1	1.0,0.0,NA	0.0,NA,0.0	0.5
4727	Runx2	Runx2	chr9	+	16341536	16341730	16369632	16369698	16340410	16340572	16371419	16382560	4727	3,3,2	34,35,48	3,2,2	28,21,25	344	216	0.730741	1	0.052,0.051,0.025	0.063,0.056,0.048	-0.013
4728	Slc35b2	Slc35b2	chr9	-	15441090	15441126	15441399	15441593	15438593	15439981	15442111	15442227	4728	123169144	37,44,42	130,82,128	40,37,43	344	186	0.187036	0.992617	0.643,0.675,0.65	0.637,0.545,0.617	0.056
4729	Slc35b2	Slc35b2	chr9	-	15441090	15441126	15441399	15441596	15438593	15439981	15442111	15442227	4729	64,92,69	37,44,42	77,39,55	40,37,43	347	186	0.192809	1	0.481,0.528,0.468	0.508,0.361,0.407	0.067
4730	Slc35b2	Slc35b2	chr9	-	15441090	15441245	15441399	15441596	15438593	15439981	15442111	15442227	4730	64,92,69	170204185	77,39,55	192124180	347	305	0.268426	1	0.249,0.284,0.247	0.261,0.217,0.212	0.03
4731	Hsp90ab1	Hsp90ab1	chr9	+	15436972	15437259	15437701	15438018	15436739	15436887	15438130	15438358	4731	76971016410197	6653103118091	970758839580	789754219135	437	467	0.919499	1	0.553,0.513,0.574	0.568,0.537,0.528	0.002
4732	Hsp90ab1	Hsp90ab1	chr9	+	15436972	15437259	15437701	15438022	15436739	15436887	15438130	15438358	4732	76971016410197	0,18,3	970758839580	0,15,0	437	471	1	1	1.0,0.998,1.0	1.0,0.998,1.0	0
4733	Hsp90ab1	Hsp90ab1	chr9	+	15436990	15437259	15437701	15438018	15436739	15436887	15438130	15438358	4733	123841693415750	6653103118091	15488948615778	789754219135	419	467	0.993933	1	0.675,0.647,0.685	0.686,0.661,0.658	0.001
4734	Hsp90ab1	Hsp90ab1	chr9	+	15436990	15437259	15437701	15438022	15436739	15436887	15438130	15438358	4734	123841693415750	0,18,3	15488948615778	0,15,0	419	471	1	1	1.0,0.999,1.0	1.0,0.999,1.0	0
4735	Vegfa	Vegfa	chr9	+	14965246	14965318	14966470	14966592	14963508	14963538	14968732	14970641	4735	13,11,10	115103107	20,5,19	129,78,137	222	272	0.443685	1	0.122,0.116,0.103	0.16,0.073,0.145	-0.012
4736	Vegfa	Vegfa	chr9	+	14965246	14965318	14966470	14966601	14963508	14963538	14968732	14970641	4736	13,11,10	136134141	20,5,19	176106171	222	281	0.5325	1	0.108,0.094,0.082	0.126,0.056,0.123	-0.007
4737	Tjap1	Tjap1	chr9	+	14712102	14712599	14719059	14719157	14702040	14702143	14720303	14720426	4737	15,28,12	133116127	21,9,10	53,40,87	647	248	0.111538	0.803465	0.041,0.085,0.035	0.132,0.079,0.042	-0.031
4738	Zfp318	Zfp318	chr9	-	14576150	14576275	14576353	14576567	14575795	14576052	14578769	14579071	4738	16,26,10	2,0,0	22,10,11	0,0,0	364	275	1	1	0.858,1.0,1.0	1.0,1.0,1.0	-0.047
4739	Cul7	Cul7	chr9	-	14322042	14322203	14322203	14322243	14321636	14321853	14323099	14323282	4739	1,0,1	547829739	1,0,0	562386703	190	311	1	1	0.003,0.0,0.002	0.003,0.0,0.0	0.001
4740	Cul7	Cul7	chr9	-	14327377	14327615	14327651	14328094	14327178	14327284	14328629	14328873	4740	0,1,0	548652469	0,2,0	408288531	593	388	1	1	0.0,0.001,0.0	0.0,0.005,0.0	-0.001
4741	Fhod1	Fhod1	chr19	-	33207694	33207885	33208638	33208698	33207402	33207595	33208879	33208999	4741	0,0,3	154238194	0,1,0	144100149	210	341	1	1	0.0,0.0,0.024	0.0,0.016,0.0	0.003
4742	Fhod1	Fhod1	chr19	-	33212302	33212388	33213409	33213433	33211995	33212111	33213554	33213731	4742	12,11,20	0,0,2	10,6,14	0,2,2	174	236	0.453533	1	1.0,1.0,0.931	1.0,0.803,0.905	0.074
4743	MGC116202	MGC116202	chr19	-	33161990	33162607	33165720	33165914	33161372	33161505	33166340	33166784	4743	0,1,1	136173180	0,0,4	125106155	344	767	0.537751	1	0.0,0.013,0.012	0.0,0.0,0.054	-0.01
4744	MGC116202	MGC116202	chr19	-	33161990	33162607	33165720	33166060	33161372	33161505	33166340	33166784	4744	0,2,1	136173180	0,0,4	125106155	490	767	1	1	0.0,0.018,0.009	0.0,0.0,0.039	-0.004
4745	Cbfb	Cbfb	chr19	+	33056753	33056854	33072490	33072607	33049774	33049861	33078448	33078544	4745	0,0,0	449482482	0,0,2	446271455	251	267	1	1	0.0,0.0,0.0	0.0,0.0,0.005	-0.002
4746	Cbfb	Cbfb	chr19	+	33056773	33056854	33072490	33072607	33049774	33049861	33078448	33078544	4746	1,0,0	449482482	0,0,2	446271455	231	267	1	1	0.003,0.0,0.0	0.0,0.0,0.005	-0.001
4747	Hus1	Hus1	chr14	-	83695685	83695760	83696580	83696748	83694844	83694944	83699419	83699494	4747	33,32,34	3,0,0	31,21,40	0,0,5	318	225	0.273536	1	0.886,1.0,1.0	1.0,1.0,0.85	0.012
4748	Hus1	Hus1	chr14	-	83695685	83695760	83696630	83696748	83694844	83694944	83699419	83699494	4748	30,31,32	3,0,0	28,20,40	0,0,5	268	225	0.272955	1	0.894,1.0,1.0	1.0,1.0,0.87	0.008
4749	Hus1	Hus1	chr14	-	83695685	83695760	83696671	83696748	83694844	83694944	83699419	83699494	4749	24,24,21	3,0,0	23,14,30	0,0,5	227	225	0.292335	1	0.888,1.0,1.0	1.0,1.0,0.856	0.011
4750	Hus1	Hus1	chr14	-	83695685	83695760	83696710	83696748	83694844	83694944	83699419	83699494	4750	13,8,8	3,0,0	14,6,16	0,0,5	188	225	0.343618	1	0.838,1.0,1.0	1.0,1.0,0.793	0.015
4751	Hus1	Hus1	chr14	-	83702497	83702674	83702754	83703001	83700499	83700607	83703309	83703466	4751	3,8,10	72,91,86	5,1,6	105,61,95	397	327	0.0755847	0.685655	0.033,0.068,0.087	0.038,0.013,0.049	0.029
4752	Med25	Med25	chr1	-	95363881	95363953	95364000	95364080	95363640	95363784	95364223	95364412	4752	0,3,0	200307228	0,1,0	196135158	230	222	1	1	0.0,0.009,0.0	0.0,0.007,0.0	0.001
4753	Gab1	Gab1	chr19	+	27228650	27228740	27228775	27228992	27220302	27220606	27230055	27230149	4753	50,68,49	2,0,0	33,37,57	0,2,2	240	367	0.660989	1	0.975,1.0,1.0	1.0,0.966,0.978	0.01
4754	Orc6	Orc6	chr19	-	21759469	21759703	21760720	21760833	21757866	21758363	21762517	21762607	4754	88141137	9,11,15	113,60,97	21,10,8	263	384	0.121536	0.832217	0.935,0.949,0.93	0.887,0.898,0.947	0.027
4755	Chd9	Chd9	chr19	-	16024120	16024474	16025095	16025153	16021846	16021993	16025820	16025932	4755	2,7,1	2,0,0	4,4,8	0,0,0	208	504	1	1	0.708,1.0,1.0	1.0,1.0,1.0	-0.097
4756	Chd9	Chd9	chr19	-	16024324	16024474	16025095	16025153	16021846	16021993	16025820	16025932	4756	2,7,1	1,2,0	4,4,8	0,0,0	208	300	0.836291	1	0.743,0.835,1.0	1.0,1.0,1.0	-0.141
4757	Cfdp1	Cfdp1	chr19	-	39736291	39736424	39746201	39746360	39718312	39718670	39799700	39799820	4757	229349322	5,1,6	258188248	0,0,3	309	283	0.830037	1	0.977,0.997,0.98	1.0,1.0,0.987	-0.011
4758	Tom1	Tom1	chr19	+	13418517	13418800	13419220	13419273	13405565	13405623	13420501	13420586	4758	1,0,3	2,0,0	0,1,0	0,0,0	433	203	1	1	0.19,NA,1.0	NA,1.0,NA	-0.405
4759	Tom1	Tom1	chr19	+	13418546	13418800	13419220	13419273	13405565	13405623	13420501	13420586	4759	1,0,3	2,0,0	1,0,0	0,0,0	404	203	1	1	0.201,NA,1.0	1.0,NA,NA	-0.399
4761	Glrx3	Glrx3	chr1	+	192251742	192251840	192257581	192257670	192250487	192250596	192257823	192257898	4761	0,0,2	6,2,0	1,0,4	0,1,0	248	239	2.32075e-05	0.00504149	0.0,0.0,1.0	1.0,0.0,1.0	-0.333
4762	Glrx3	Glrx3	chr1	+	192258581	192258774	192264172	192264345	192257823	192257898	192264537	192264599	4762	0,3,0	7451033921	0,0,9	907480879	343	323	1	1	0.0,0.003,0.0	0.0,0.0,0.01	-0.002
4763	Glrx3	Glrx3	chr1	+	192258667	192258774	192264172	192264345	192257823	192257898	192264537	192264599	4763	7,6,11	7451033921	5,2,4	907480879	257	323	0.884172	1	0.012,0.007,0.015	0.007,0.005,0.006	0.005
4764	Large1	Large1	chr19	-	12000184	12000382	12012054	12012542	11916455	11916643	12048545	12048930	4764	2,0,1	2,0,0	2,0,1	2,0,0	638	348	1	1	0.353,NA,1.0	0.353,NA,1.0	0
4766	Nup93	Nup93	chr19	-	10716882	10717099	10717435	10717471	10712888	10713017	10717616	10717679	4766	0,0,0	1,3,0	5,0,3	0,0,0	186	367	1	1	0.0,0.0,NA	1.0,NA,1.0	-1
4767	Nup93	Nup93	chr19	-	10716882	10717147	10717435	10717471	10712888	10713017	10717616	10717679	4767	0,0,0	0,3,0	5,0,3	1,0,0	186	415	1	1	NA,0.0,NA	0.918,NA,1.0	-0.959
4768	Cfap20	Cfap20	chr19	+	9613958	9613981	9617680	9617854	9608978	9609232	9618852	9618932	4768	4,0,1	1,2,0	0,0,0	1,1,0	173	324	1	1	0.882,0.0,1.0	0.0,0.0,NA	0.627
4769	Cfap20	Cfap20	chr19	+	9613958	9613981	9617747	9617854	9608978	9609232	9618852	9618932	4769	4,0,1	1,0,0	0,0,0	2,1,2	173	257	1	1	0.856,NA,1.0	0.0,0.0,0.0	0.928
4770	Cfap20	Cfap20	chr19	+	9613958	9613981	9617750	9617854	9608978	9609232	9618852	9618932	4770	4,0,1	1,0,0	0,0,0	1,1,2	173	254	1	1	0.854,NA,1.0	0.0,0.0,0.0	0.927
4771	Cfap20	Cfap20	chr19	+	9618852	9618932	9620096	9620204	9608850	9609232	9620701	9620890	4771	368524451	0,3,0	309239374	0,1,4	230	258	1	1	1.0,0.995,1.0	1.0,0.996,0.991	0.003
4772	Cfap20	Cfap20	chr19	+	9618852	9618932	9620096	9620207	9608850	9609232	9620701	9620890	4772	368524451	40,55,51	309239374	48,26,34	230	261	0.675042	1	0.913,0.915,0.909	0.88,0.913,0.926	0.006
4773	Cfap20	Cfap20	chr19	+	9618852	9618932	9620701	9620886	9608866	9609232	9621608	9621752	4773	368523453	169214255	309240369	220102169	230	335	0.430711	1	0.76,0.781,0.721	0.672,0.774,0.761	0.018
4774	Cfap20	Cfap20	chr19	+	9619737	9620208	9620701	9620858	9618852	9618932	9621608	9621719	4774	41,63,53	168210259	48,27,33	220102174	621	307	0.425467	1	0.108,0.129,0.092	0.097,0.116,0.086	0.01
4775	Cfap20	Cfap20	chr19	+	9619737	9620208	9620701	9620890	9618852	9618932	9621608	9621719	4775	41,63,53	106014921272	48,27,33	11346681084	621	339	0.536913	1	0.021,0.023,0.022	0.023,0.022,0.016	0.002
4776	Cfap20	Cfap20	chr19	+	9619737	9620208	9620701	9620886	9618852	9618932	9621608	9621752	4776	41,63,53	169213259	48,27,33	220102174	621	335	0.449358	1	0.116,0.138,0.099	0.105,0.125,0.093	0.01
4777	Cfap20	Cfap20	chr19	+	9620012	9620208	9620701	9620858	9618852	9618932	9621608	9621719	4777	45,63,53	168210259	48,26,35	220102174	346	307	0.362603	1	0.192,0.21,0.154	0.162,0.184,0.151	0.02
4778	Cfap20	Cfap20	chr19	+	9620012	9620208	9620701	9620890	9618852	9618932	9621608	9621719	4778	45,63,53	106014921272	48,26,35	11346681084	346	339	0.448137	1	0.04,0.04,0.039	0.04,0.037,0.031	0.004
4779	Cfap20	Cfap20	chr19	+	9620012	9620208	9620701	9620886	9618852	9618932	9621608	9621752	4779	45,63,53	169213259	48,26,35	220102174	346	335	0.384896	1	0.205,0.223,0.165	0.174,0.198,0.163	0.019
4780	Cfap20	Cfap20	chr19	+	9620096	9620208	9620701	9620886	9618852	9618932	9621608	9621752	4780	488722556	169213259	510305534	220102174	262	335	0.984241	1	0.787,0.813,0.733	0.748,0.793,0.797	-0.002
4781	Cfap20	Cfap20	chr19	+	9620637	9620890	9621608	9621719	9620096	9620208	9622151	9622562	4781	419573535	508650662	493264420	487331520	403	261	0.692183	1	0.348,0.363,0.344	0.396,0.341,0.343	-0.008
4782	Cfap20	Cfap20	chr19	+	9620708	9620890	9621608	9621719	9620096	9620208	9622151	9622562	4782	15,5,6	508650662	7,11,6	487331520	332	261	0.518905	1	0.023,0.006,0.007	0.011,0.025,0.009	-0.003
4783	LOC120093053	LOC120093053	chr1	-	204168271	204168318	204168435	204168538	204167939	204167975	204168890	204169123	4783	3,11,11	232336424	11,1,23	113160310	253	197	0.00209812	0.0956695	0.01,0.025,0.02	0.07,0.005,0.055	-0.025
4784	Tmx3	Tmx3	chr18	+	83752082	83752135	83753370	83753427	83751849	83751907	83758498	83758628	4784	1,2,0	137112112	0,1,4	134,65,136	203	207	0.919417	1	0.007,0.018,0.0	0.0,0.015,0.029	-0.006
4785	Zfp407	Zfp407	chr18	-	77597730	77597763	77671461	77671549	77571139	77573506	77684153	77684332	4785	1,0,0	0,0,0	0,0,0	0,0,1	238	183	1	1	1.0,NA,NA	NA,NA,0.0	1
4786	Rxylt1	Rxylt1	chr7	-	57774076	57774407	57779880	57779983	57772090	57772261	57781278	57781434	4786	81113114	213300302	97,65,90	251136302	253	481	0.941504	1	0.42,0.417,0.418	0.424,0.476,0.362	-0.002
4787	Mrps11	Mrps11	chr1	+	132713141	132713240	132714998	132715127	132708136	132708244	132716207	132716273	4787	427569488	92103135	498291428	84,34,62	249	279	0.00106921	0.0640312	0.839,0.861,0.802	0.869,0.906,0.886	-0.053
4788	Mrps11	Mrps11	chr1	+	132713161	132713240	132714998	132715127	132708136	132708244	132716207	132716273	4788	1,4,6	92103135	5,0,5	84,34,62	229	279	0.431496	1	0.013,0.045,0.051	0.068,0.0,0.089	-0.016
4789	Mrps11	Mrps11	chr1	+	132713161	132713240	132714998	132715128	132708136	132708244	132716207	132716273	4789	1,4,6	487662585	5,0,5	466310482	229	280	1	1	0.003,0.007,0.012	0.013,0.0,0.013	-0.001
4790	Psmg2	Psmg2	chr18	+	61212331	61212499	61214050	61214109	61208741	61208868	61216159	61216278	4790	15,15,24	54,85,80	16,7,11	67,34,76	318	209	0.281594	1	0.154,0.104,0.165	0.136,0.119,0.087	0.027
4791	Spire1	Spire1	chr18	-	61051752	61051842	61054723	61054897	61050939	61051077	61056934	61057077	4791	6,6,7	0,1,1	14,1,8	0,2,2	324	240	0.100097	0.769665	1.0,0.816,0.838	1.0,0.27,0.748	0.212
4792	Spire1	Spire1	chr18	-	61068721	61068760	61075297	61075345	61063208	61063381	61075444	61075574	4792	0,1,0	0,0,0	0,0,0	0,0,1	198	189	1	1	NA,1.0,NA	NA,NA,0.0	1
4795	Elob	Elob	chr10	-	12849348	12849400	12850894	12850937	12848867	12848999	12851926	12852032	4795	12,16,14	5,0,0	15,3,27	0,0,0	193	202	0.117366	0.820894	0.715,1.0,1.0	1.0,1.0,1.0	-0.095
4796	Elob	Elob	chr10	-	12849348	12849400	12851817	12851834	12848867	12848999	12851926	12852032	4796	1,3,7	5,0,0	6,3,1	0,0,0	167	202	0.0573364	0.604069	0.195,1.0,1.0	1.0,1.0,1.0	-0.268
4797	Elob	Elob	chr10	-	12849348	12849766	12850894	12850937	12848867	12848999	12851926	12852032	4797	12,16,14	1,0,0	15,3,27	0,0,0	193	568	1	1	0.972,1.0,1.0	1.0,1.0,1.0	-0.009
4798	Elob	Elob	chr10	-	12849348	12849766	12851817	12851834	12848867	12848999	12851926	12852032	4798	1,3,7	1,0,0	6,3,1	0,0,0	167	568	1	1	0.773,1.0,1.0	1.0,1.0,1.0	-0.076
4799	Elob	Elob	chr10	-	12849712	12849766	12850894	12850937	12848867	12848999	12851926	12852032	4799	12,16,14	2,0,0	15,3,27	0,0,0	193	204	1	1	0.864,1.0,1.0	1.0,1.0,1.0	-0.045
4800	Elob	Elob	chr10	-	12849712	12849766	12851817	12851834	12848867	12848999	12851926	12852032	4800	1,3,7	2,0,0	6,3,1	0,0,0	167	204	0.646982	1	0.379,1.0,1.0	1.0,1.0,1.0	-0.207
4801	Elob	Elob	chr10	-	12850894	12850937	12851817	12851834	12848867	12848999	12851926	12852032	4801	1,3,7	12,16,14	6,3,1	15,3,27	167	193	0.919901	1	0.088,0.178,0.366	0.316,0.536,0.041	-0.087
4802	Grpel2	Grpel2	chr18	-	55173357	55173511	55176532	55176683	55172390	55172472	55179976	55180073	4802	0,1,0	125191164	0,2,1	168,99,149	301	304	1	1	0.0,0.005,0.0	0.0,0.02,0.007	-0.007
4803	Grpel2	Grpel2	chr18	-	55174417	55174880	55176532	55176683	55173357	55173511	55179976	55180073	4803	2,1,0	0,1,2	0,3,2	4,4,7	301	613	0.034575	0.477962	1.0,0.671,0.0	0.0,0.604,0.368	0.233
4804	Grpel2	Grpel2	chr18	-	55174807	55174880	55176532	55176683	55173357	55173511	55179976	55180073	4804	2,1,0	0,6,3	0,3,2	5,8,5	301	223	0.735278	1	1.0,0.11,0.0	0.0,0.217,0.229	0.221
4805	Safb2	Safb2	chr9	-	1407815	1408297	1408626	1409287	1407631	1407732	1410141	1410169	4805	626815678	1,4,2	610384647	10,1,2	811	632	0.895737	1	0.998,0.994,0.996	0.979,0.997,0.996	0.005
4806	Safb2	Safb2	chr9	-	1408247	1408319	1408626	1409287	1407631	1407732	1410141	1410169	4806	626815678	65,64,98	610384647	103,37,67	811	222	0.425656	1	0.725,0.777,0.654	0.618,0.74,0.726	0.024
4807	Safb2	Safb2	chr9	-	1412102	1412310	1412386	1412451	1411131	1411194	1415494	1415582	4807	50,67,103	127135156	41,47,37	128,78,124	215	358	0.171621	0.959372	0.396,0.452,0.524	0.348,0.501,0.332	0.064
4808	Safb2	Safb2	chr9	-	1412158	1412310	1412386	1412451	1411131	1411194	1415494	1415582	4808	50,67,103	0,0,0	41,47,37	4,0,7	215	302	0.000847548	0.0542773	1.0,1.0,1.0	0.935,1.0,0.881	0.061
4809	Arrb1	Arrb1	chr1	+	153896001	153896144	153897629	153897767	153895597	153895682	153898925	153899009	4809	16,11,10	440499460	9,3,6	394255430	293	288	0.0806978	0.70676	0.035,0.021,0.021	0.022,0.011,0.014	0.01
4810	Arrb1	Arrb1	chr1	+	153896107	153896144	153897629	153897767	153895597	153895682	153898925	153899009	4810	0,1,2	440499460	2,0,0	394255430	187	288	1	1	0.0,0.003,0.007	0.008,0.0,0.0	0.001
4811	Arrb1	Arrb1	chr1	+	153901476	153901539	153901552	153901623	153898925	153899009	153902613	153902665	4811	2,2,1	500518542	1,0,0	411284424	213	221	1	1	0.004,0.004,0.002	0.003,0.0,0.0	0.002
4812	Arrb1	Arrb1	chr1	+	153901476	153901539	153901552	153901623	153899952	153899976	153902613	153902665	4812	3,8,1	473498436	2,0,1	398216359	213	221	1	1	0.007,0.016,0.002	0.005,0.0,0.003	0.006
4813	Megf10	Megf10	chr18	+	50615087	50615139	50621077	50621216	50605230	50605967	50649724	50649857	4813	89,83,98	0,4,2	68,33,56	0,0,0	202	289	0.775359	1	1.0,0.967,0.986	1.0,1.0,1.0	-0.016
4814	Megf10	Megf10	chr18	+	50730064	50730211	50731345	50731510	50719287	50719390	50731948	50732077	4814	337400306	49,54,55	319194393	51,26,44	297	315	0.39561	1	0.879,0.887,0.855	0.869,0.888,0.905	-0.014
4815	Cep120	Cep120	chr18	-	47161179	47161369	47162139	47162610	47160637	47160727	47162704	47162863	4815	3,4,8	4,0,4	11,3,6	8,2,7	621	340	0.353977	1	0.291,1.0,0.523	0.429,0.451,0.319	0.205
4816	Cep120	Cep120	chr18	-	47180667	47181166	47183940	47184055	47176784	47176933	47185558	47185715	4816	24,31,21	6,3,3	41,7,36	7,4,4	265	649	0.77365	1	0.907,0.962,0.945	0.935,0.811,0.957	0.037
4817	Fars2	Fars2	chr17	-	28338138	28338328	28360064	28360155	28319434	28319571	28452922	28453074	4817	0,0,2	3,8,2	0,1,0	4,2,12	241	340	0.672598	1	0.0,0.0,0.585	0.0,0.414,0.0	0.057
4818	Fars2	Fars2	chr17	-	28338138	28338328	28445614	28445730	28319434	28319571	28452922	28453074	4818	0,0,0	3,8,2	0,0,1	4,2,12	266	340	1	1	0.0,0.0,0.0	0.0,0.0,0.096	-0.032
4819	Fars2	Fars2	chr17	-	28360064	28360155	28445614	28445730	28319434	28319571	28452922	28453074	4819	0,0,0	0,0,2	0,0,1	0,1,0	266	241	1	1	NA,NA,0.0	NA,0.0,1.0	-0.5
4820	Fars2	Fars2	chr17	-	28499870	28499976	28513792	28513853	28452922	28453074	28519450	28519611	4820	2,0,5	0,0,2	0,0,2	0,0,0	211	256	1	1	1.0,NA,0.752	NA,NA,1.0	-0.124
4821	Fars2	Fars2	chr17	-	28499870	28499976	28513792	28513855	28452922	28453074	28519450	28519611	4821	5,4,13	0,0,2	7,2,4	0,0,0	213	256	1	1	1.0,1.0,0.887	1.0,1.0,1.0	-0.038
4822	Birc2	Birc2	chr8	-	4984997	4985100	4985129	4987053	4978664	4978743	4988656	4989325	4822	617702654	3,2,8	723462612	0,3,0	2074	253	0.00354287	0.129972	0.962,0.977,0.909	1.0,0.949,1.0	-0.034
4823	Gpr108	Gpr108	chr9	-	2123055	2123249	2123274	2123325	2122742	2122873	2123705	2123814	4823	0,7,0	73,111,95	6,0,0	70,64,97	201	344	0.87711	1	0.0,0.097,0.0	0.128,0.0,0.0	-0.01
4824	Gpr108	Gpr108	chr9	-	2123055	2123249	2123274	2123348	2122742	2122873	2123705	2123814	4824	35,74,44	73,111,95	47,25,46	70,64,97	224	344	0.73867	1	0.424,0.506,0.416	0.508,0.375,0.421	0.014
4825	Ap3s1	Ap3s1	chr18	+	39524858	39524899	39529689	39529730	39521848	39521956	39530917	39531622	4825	3,0,2	4,2,4	2,0,0	7,3,3	191	191	0.0142808	0.286625	0.429,0.0,0.333	0.222,0.0,0.0	0.18
4826	Dpysl3	Dpysl3	chr18	-	35418456	35418620	35430947	35431045	35409053	35409142	35437445	35437563	4826	0,3,2	3,0,1	0,5,0	4,1,3	248	314	0.0421432	0.523292	0.0,1.0,0.717	0.0,0.864,0.0	0.284
4827	Dpysl3	Dpysl3	chr18	-	35418456	35418620	35430949	35431045	35409053	35409142	35437445	35437563	4827	0,3,0	3,0,1	0,0,0	4,1,3	246	314	0.0810277	0.70797	0.0,1.0,0.0	0.0,0.0,0.0	0.333
4828	Dpysl3	Dpysl3	chr18	-	35430947	35431045	35440914	35441032	35409053	35409142	35479764	35480462	4828	4,1,3	0,1,2	0,0,5	0,4,0	268	248	1	1	1.0,0.481,0.581	NA,0.0,1.0	0.187
4829	Dpysl3	Dpysl3	chr18	-	35430947	35431045	35460994	35461135	35409053	35409142	35479764	35480462	4829	0,3,0	0,1,2	2,0,0	0,4,0	291	248	1	1	NA,0.719,0.0	1.0,0.0,NA	-0.141
4830	Dpysl3	Dpysl3	chr18	-	35430949	35431045	35440914	35441032	35409053	35409142	35479764	35480462	4830	4,1,3	0,2,0	0,0,5	0,0,0	268	246	1	1	1.0,0.315,1.0	NA,NA,1.0	-0.228
4831	Dpysl3	Dpysl3	chr18	-	35430949	35431045	35460994	35461135	35409053	35409142	35479764	35480462	4831	0,3,0	0,2,0	2,0,0	0,0,0	291	246	1	1	NA,0.559,NA	1.0,NA,NA	-0.441
4832	Dpysl3	Dpysl3	chr18	-	35440914	35441032	35460994	35461135	35409053	35409142	35479764	35480462	4832	0,3,0	4,1,3	2,0,0	0,0,5	291	268	1	1	0.0,0.734,0.0	1.0,NA,0.0	-0.255
4833	Arap3	Arap3	chr18	-	29819268	29819416	29819672	29819736	29816972	29817185	29820343	29820563	4833	35,32,44	81132170	18,28,39	66,55,82	214	298	0.142466	0.893013	0.376,0.252,0.265	0.275,0.415,0.398	-0.065
4834	Arap3	Arap3	chr18	-	29819268	29819416	29819672	29819749	29816972	29817185	29820343	29820563	4834	7,3,2	81132170	1,2,1	66,55,82	227	298	0.130438	0.858916	0.102,0.029,0.015	0.02,0.046,0.016	0.021
4835	Arap3	Arap3	chr18	-	29819268	29819416	29819672	29820046	29816972	29817185	29820343	29820563	4835	6,4,2	81132170	1,3,1	66,55,82	524	298	0.413693	1	0.04,0.017,0.007	0.009,0.03,0.007	0.006
4836	Ccdc136	Ccdc136	chr4	+	58012020	58012401	58012882	58013053	58011777	58011915	58013420	58013606	4836	18,31,24	100116116	18,9,11	102,93,97	531	321	0.0155224	0.302236	0.098,0.139,0.111	0.096,0.055,0.064	0.044
4837	Ccdc136	Ccdc136	chr4	+	58012020	58012401	58013420	58013606	58011777	58011915	58027267	58027598	4837	18,31,22	56,50,69	16,10,11	58,31,68	531	336	0.0267545	0.410545	0.169,0.282,0.168	0.149,0.17,0.093	0.069
4838	Ccdc136	Ccdc136	chr4	+	58012020	58012401	58020421	58020697	58011777	58011915	58027267	58027598	4838	18,31,22	186205206	16,10,11	186,97,179	531	426	0.0643373	0.643768	0.072,0.108,0.079	0.065,0.076,0.047	0.024
4839	Ccdc136	Ccdc136	chr4	+	58012020	58012401	58022425	58022531	58011777	58011915	58027267	58027598	4839	18,31,22	1,2,4	16,10,11	4,0,0	531	256	0.479105	1	0.897,0.882,0.726	0.659,1.0,1.0	-0.051
4840	Ccdc136	Ccdc136	chr4	+	58012020	58012416	58012882	58013053	58011777	58011915	58013420	58013606	4840	19,31,22	100116116	16,9,11	102,93,97	546	321	0.0102612	0.236876	0.1,0.136,0.1	0.084,0.054,0.063	0.045
4841	Ccdc136	Ccdc136	chr4	+	58012242	58012416	58012882	58013053	58011777	58011915	58013420	58013606	4841	64,92,66	100116116	77,46,70	102,93,97	324	321	0.917628	1	0.388,0.44,0.36	0.428,0.329,0.417	0.005
4842	Ccdc136	Ccdc136	chr4	+	58012752	58013053	58013420	58013606	58012242	58012401	58015282	58015477	4842	35,40,42	113,94,132	46,15,29	125,67,142	451	336	0.153362	0.917932	0.187,0.241,0.192	0.215,0.143,0.132	0.043
4843	Ccdc136	Ccdc136	chr4	+	58012752	58013053	58013420	58013606	58012242	58012401	58027267	58027598	4843	34,40,44	56,49,71	46,15,29	60,31,68	451	336	0.370166	1	0.311,0.378,0.316	0.364,0.265,0.241	0.045
4844	Ccdc136	Ccdc136	chr4	+	58017527	58018034	58018394	58018622	58015923	58016148	58019521	58019800	4844	237262270	35,69,68	236159274	47,36,62	657	378	0.923247	1	0.796,0.686,0.696	0.743,0.718,0.718	0
4845	Ccdc136	Ccdc136	chr4	+	58017527	58018034	58018394	58018611	58015923	58016148	58020421	58020697	4845	240262270	0,2,0	236159272	0,2,1	657	367	1	1	1.0,0.987,1.0	1.0,0.978,0.993	0.005
4846	Ccdc136	Ccdc136	chr4	+	58018394	58018611	58019521	58019800	58017527	58018034	58020421	58020697	4846	21,68,50	63,122,99	43,24,52	98,68,92	367	429	0.813382	1	0.28,0.395,0.371	0.339,0.292,0.398	0.006
4847	Rab40c	Rab40c	chr10	-	14912264	14912353	14925704	14925770	14910835	14910896	14935807	14935992	4847	0,0,2	0,1,0	1,0,3	2,0,0	216	239	1	1	NA,0.0,1.0	0.356,NA,1.0	-0.178
4848	Syf2	Syf2	chr5	+	147160181	147160252	147160274	147160299	147159495	147159621	147160811	147160902	4848	178219254	53,56,72	211117184	72,39,55	221	175	0.306251	1	0.727,0.756,0.736	0.699,0.704,0.726	0.03
4849	LOC120099382	LOC120099382	chrX	+	3428306	3428387	3429302	3429366	3423545	3423732	3429925	3430507	4849	5,9,6	1,4,4	6,4,2	1,0,6	231	214	0.683628	1	0.822,0.676,0.582	0.848,1.0,0.236	-0.001
4850	Tpgs2	Tpgs2	chr18	-	16472675	16472787	16488604	16488666	16468871	16468951	16489407	16489604	4850	0,0,2	0,0,2	0,0,0	2,0,2	212	262	1	1	NA,NA,0.553	0.0,NA,0.0	0.553
4851	Usp14	Usp14	chr18	-	1044198	1044302	1045700	1046142	1037658	1037717	1049956	1049989	4851	33,28,55	545671623	31,15,37	579409599	592	254	0.244904	1	0.025,0.018,0.036	0.022,0.015,0.026	0.005
4852	Usp14	Usp14	chr18	-	1046038	1046142	1046684	1046783	1045700	1045805	1049956	1049989	4852	2,2,1	0,0,3	0,0,0	5,5,1	249	254	2.03463e-06	0.000805061	1.0,1.0,0.254	0.0,0.0,0.0	0.751
4853	Usp14	Usp14	chr18	-	1046038	1046142	1046684	1047117	1045700	1045805	1049956	1049989	4853	0,2,4	0,0,3	0,0,1	5,5,1	583	254	1	1	NA,1.0,0.367	0.0,0.0,0.303	0.583
4854	Usp14	Usp14	chr18	-	1046038	1046142	1047028	1047117	1045700	1045805	1049956	1049989	4854	0,0,2	0,0,3	0,0,3	5,5,1	239	254	1	1	NA,NA,0.415	0.0,0.0,0.761	0.161
4855	Usp14	Usp14	chr18	-	1046684	1046783	1047028	1047117	1045700	1045805	1049956	1049989	4855	0,0,2	2,2,1	0,0,3	0,0,0	239	249	1	1	0.0,0.0,0.676	NA,NA,1.0	-0.775
4856	Mtmr1	Mtmr1	chr18	+	221383	221559	223451	223502	217220	217326	227617	227693	4856	0,4,1	0,3,0	1,5,4	0,0,0	326	201	1	1	NA,0.451,1.0	1.0,1.0,1.0	-0.274
4857	Mbnl1	Mbnl1	chr2	+	144696979	144698006	144780143	144780311	144639824	144639942	144788115	144788316	4857	714701635	0,0,0	641386719	1,0,0	1177	318	1	1	1.0,1.0,1.0	0.994,1.0,1.0	0.002
4858	Mbnl1	Mbnl1	chr2	+	144696979	144698006	144780143	144780311	144669995	144670109	144788115	144788316	4858	716701636	1,1,2	643386720	1,1,0	1177	318	1	1	0.995,0.995,0.988	0.994,0.991,1.0	-0.002
4859	Mbnl1	Mbnl1	chr2	+	144698590	144698693	144727094	144727632	144697883	144698006	144780143	144780314	4859	0,0,1	10,19,12	0,0,0	5,6,9	253	688	1	1	0.0,0.0,0.185	0.0,0.0,0.0	0.062
4860	Mbnl1	Mbnl1	chr2	+	144698590	144698693	144727427	144727632	144697883	144698006	144780143	144780314	4860	0,0,1	4,1,1	0,0,0	2,4,1	253	355	1	1	0.0,0.0,0.584	0.0,0.0,0.0	0.195
4861	Mbnl1	Mbnl1	chr2	+	144805645	144805713	144806393	144806488	144800002	144800051	144809310	144809385	4861	3,0,2	152178158	1,1,3	151,92,142	218	245	1	1	0.022,0.0,0.014	0.007,0.012,0.023	-0.002
4862	Mbnl1	Mbnl1	chr2	+	144805668	144805713	144806393	144806488	144800002	144800051	144809310	144809385	4862	3,0,1	152178158	1,1,3	151,92,142	195	245	0.847626	1	0.024,0.0,0.008	0.008,0.013,0.026	-0.005
4863	Trnau1ap	Trnau1ap	chr5	-	144512164	144512281	144518119	144518280	144509905	144510043	144519786	144519839	4863	0,2,0	11,5,10	2,0,0	6,11,19	311	267	1	1	0.0,0.256,0.0	0.223,0.0,0.0	0.011
4864	Dnajc1	Dnajc1	chr17	-	81015506	81015575	81015924	81016018	81014255	81014346	81023777	81023871	4864	0,4,0	0,1,2	4,0,0	0,0,0	244	219	1	1	NA,0.782,0.0	1.0,NA,NA	-0.609
4865	Tmco3	Tmco3	chr16	-	76227434	76227571	76229079	76229197	76224052	76224203	76234177	76234364	4865	26,20,20	25,34,21	21,9,21	20,6,38	268	287	0.914557	1	0.527,0.386,0.505	0.529,0.616,0.372	-0.033
4866	Tmco3	Tmco3	chr16	-	76227434	76227571	76229079	76229200	76224052	76224203	76234177	76234364	4866	11,17,10	25,34,21	5,5,19	20,6,38	271	287	0.796773	1	0.318,0.346,0.335	0.209,0.469,0.346	-0.008
4867	Cdk4	Cdk4	chr7	+	62888436	62888516	62888642	62888736	62887649	62887759	62889198	62889562	4867	27,27,30	1,2,0	29,19,23	0,0,0	230	244	0.457588	1	0.966,0.935,1.0	1.0,1.0,1.0	-0.033
4868	Cdk4	Cdk4	chr7	+	62888436	62888516	62888642	62888740	62887649	62887759	62889198	62889562	4868	27,27,30	119816251534	29,19,23	13768461294	230	248	0.857729	1	0.024,0.018,0.021	0.022,0.024,0.019	-0.001
4869	Cdk4	Cdk4	chr7	+	62888436	62888516	62888642	62888803	62887649	62887759	62889198	62889562	4869	27,27,30	0,2,2	29,19,23	0,2,0	230	311	0.489229	1	1.0,0.948,0.953	1.0,0.928,1.0	-0.009
4870	Cdk4	Cdk4	chr7	+	62888436	62888516	62888642	62888807	62887649	62887759	62889198	62889562	4870	27,27,30	1,2,0	29,19,23	0,0,0	230	315	0.872361	1	0.974,0.949,1.0	1.0,1.0,1.0	-0.026
4871	Cdk4	Cdk4	chr7	+	62888465	62888516	62888642	62888736	62887649	62887759	62889198	62889562	4871	523772598	1,2,0	555414605	0,0,0	201	244	1	1	0.998,0.998,1.0	1.0,1.0,1.0	-0.001
4872	Cdk4	Cdk4	chr7	+	62888465	62888516	62888642	62888740	62887649	62887759	62889198	62889562	4872	523772598	119816251534	555414605	13768461294	201	248	0.658209	1	0.35,0.37,0.325	0.332,0.376,0.366	-0.01
4873	Cdk4	Cdk4	chr7	+	62888465	62888516	62888642	62888803	62887649	62887759	62889198	62889562	4873	523772598	0,2,2	555414605	0,2,0	201	311	1	1	1.0,0.998,0.998	1.0,0.997,1.0	0
4874	Cdk4	Cdk4	chr7	+	62888465	62888516	62888642	62888807	62887649	62887759	62889198	62889562	4874	523772598	1,2,0	555414605	0,0,0	201	315	1	1	0.999,0.998,1.0	1.0,1.0,1.0	-0.001
4876	Nmt2	Nmt2	chr17	-	74935996	74936151	74938745	74938763	74932324	74932443	74940308	74940351	4876	1,2,4	20,21,15	0,1,5	14,12,18	168	305	0.883373	1	0.083,0.147,0.326	0.0,0.131,0.335	0.03
4879	Nmt2	Nmt2	chr17	-	74936006	74936151	74938745	74938763	74932324	74932443	74940308	74940351	4879	1,2,4	50,64,54	0,1,5	46,32,61	168	295	0.741184	1	0.034,0.052,0.115	0.0,0.052,0.126	0.008
4881	Sec61a2	Sec61a2	chr17	+	72428734	72428936	72431012	72431204	72428315	72428476	72431688	72431765	4881	103143153	108138130	144,74,130	119,65,106	352	342	0.357411	1	0.481,0.502,0.533	0.54,0.525,0.544	-0.031
4884	Ttyh3	Ttyh3	chr12	+	14020432	14020488	14020848	14020949	14019793	14019869	14022492	14025457	4884	0,1,0	6,1,14	0,0,0	8,3,5	206	251	1	1	0.0,0.549,0.0	0.0,0.0,0.0	0.183
4885	Polr2f	Polr2f	chr7	+	110715301	110715371	110716763	110716849	110712527	110712681	110721686	110721758	4885	197250336	1,0,0	231103177	0,1,1	220	236	1	1	0.995,1.0,1.0	1.0,0.991,0.995	0.003
4886	Fam168a	Fam168a	chr1	+	155177262	155177390	155182375	155182402	155176734	155176815	155187557	155187683	4886	4,4,5	24,19,19	6,2,14	24,18,24	278	177	0.300185	1	0.096,0.118,0.144	0.137,0.066,0.271	-0.039
4887	Fam168a	Fam168a	chr1	+	155177262	155177390	155187557	155187683	155176734	155176815	155193788	155193931	4887	4,3,0	156132134	0,0,9	158,76,114	278	276	0.395545	1	0.025,0.022,0.0	0.0,0.0,0.073	-0.009
4888	Ctsa	Ctsa	chr3	+	153570290	153570377	153570425	153570488	153570151	153570202	153570601	153570757	4888	708947835	0,0,0	815468828	0,1,0	237	213	1	1	1.0,1.0,1.0	1.0,0.998,1.0	0.001
4889	Adam23	Adam23	chr9	+	64994639	64994730	64998008	64998161	64985498	64985610	65006156	65006515	4889	4,0,3	0,4,0	3,3,4	0,0,2	241	303	0.128578	0.857299	1.0,0.0,1.0	1.0,1.0,0.715	-0.238
4890	Adam23	Adam23	chr9	+	64994639	64994730	64998792	64998883	64985498	64985610	65006156	65006515	4890	4,0,3	54,51,48	3,3,4	52,24,33	241	241	0.149198	0.906969	0.069,0.0,0.059	0.055,0.111,0.108	-0.049
4891	Adam23	Adam23	chr9	+	64998008	64998161	64998792	64998883	64985498	64985610	65006156	65006515	4891	0,4,0	54,51,48	0,0,2	52,24,33	303	241	0.662574	1	0.0,0.059,0.0	0.0,0.0,0.046	0.004
4892	Zmynd11	Zmynd11	chr17	+	60622604	60622682	60623359	60623744	60621740	60621796	60625806	60626014	4892	32,64,53	10,11,10	38,33,49	8,5,14	228	535	0.868141	1	0.882,0.932,0.926	0.918,0.939,0.891	-0.003
4893	Rfxank	Rfxank	chr16	+	19285889	19286075	19286666	19286732	19282545	19282740	19286905	19287006	4893	6,5,8	20,31,29	7,3,0	22,13,21	336	216	0.352456	1	0.162,0.094,0.151	0.17,0.129,0.0	0.036
4894	Rfxank	Rfxank	chr16	+	19285889	19286075	19286905	19287006	19282545	19282740	19287135	19287261	4894	6,5,10	49,72,62	5,3,0	80,35,55	336	251	0.0138658	0.281877	0.084,0.049,0.108	0.045,0.06,0.0	0.045
4895	Rfxank	Rfxank	chr16	+	19285928	19286075	19286666	19286732	19282545	19282740	19286905	19287006	4895	5,8,3	20,31,29	4,1,1	22,13,21	297	216	0.0891129	0.735679	0.154,0.158,0.07	0.117,0.053,0.033	0.06
4896	Rfxank	Rfxank	chr16	+	19285928	19286075	19286905	19287006	19282545	19282740	19287135	19287261	4896	5,8,5	49,72,62	2,1,1	80,35,55	297	251	0.000538317	0.03962	0.079,0.086,0.064	0.021,0.024,0.015	0.056
4897	Lonp1	Lonp1	chr9	-	1448033	1448251	1449047	1449145	1447798	1447963	1449248	1449371	4897	1,6,0	704991877	16,5,9	771475849	248	368	0.00569752	0.166113	0.002,0.009,0.0	0.03,0.015,0.015	-0.016
4898	Lonp1	Lonp1	chr9	-	1448033	1448251	1449047	1449188	1447798	1447963	1449248	1449371	4898	44,56,70	704991877	47,27,54	771475849	291	368	0.56292	1	0.073,0.067,0.092	0.072,0.067,0.074	0.006
4899	Lonp1	Lonp1	chr9	-	1449456	1449549	1450708	1450887	1449248	1449371	1451231	1451370	4899	754967947	18,39,29	884500922	27,13,24	329	243	0.417586	1	0.969,0.948,0.96	0.96,0.966,0.966	-0.005
4900	Epc1	Epc1	chr17	-	54509039	54509140	54509188	54509307	54507568	54507710	54515954	54516307	4900	60,95,79	0,1,1	122,82,112	4,0,0	269	251	1	1	1.0,0.989,0.987	0.966,1.0,1.0	0.003
4901	Svil	Svil	chr17	-	52793292	52793401	52828948	52829102	52786535	52786624	52843774	52844114	4901	0,0,2	12,31,23	0,0,0	18,15,18	304	259	1	1	0.0,0.0,0.069	0.0,0.0,0.0	0.023
4902	LOC690035	LOC690035	chr6	+	89647580	89647653	89648498	89648570	89647408	89647481	89648960	89649224	4902	0,0,0	2,0,0	2,0,1	0,0,0	223	222	1	1	0.0,NA,NA	1.0,NA,1.0	-1
4903	Zkscan3	Zkscan3	chr17	+	43217913	43218113	43218674	43218819	43217195	43217524	43223391	43223866	4903	22,15,22	3,2,2	13,10,10	2,2,3	350	295	0.415946	1	0.861,0.863,0.903	0.846,0.808,0.737	0.079
4904	Zkscan3	Zkscan3	chr17	+	43217913	43218113	43220316	43220431	43217195	43217524	43223391	43223866	4904	22,15,22	2,1,0	13,10,10	0,0,1	350	265	0.471544	1	0.893,0.919,1.0	1.0,1.0,0.883	-0.024
4905	Zkscan3	Zkscan3	chr17	+	43218050	43218113	43220316	43220431	43217195	43217524	43223391	43223866	4905	33,22,28	2,1,0	25,18,18	0,0,1	213	265	0.606856	1	0.954,0.965,1.0	1.0,1.0,0.957	-0.013
4906	Zkscan3	Zkscan3	chr17	+	43218674	43218819	43220316	43220431	43217195	43217524	43223391	43223866	4906	3,2,2	2,1,0	2,2,3	0,0,1	295	265	0.601207	1	0.574,0.642,1.0	1.0,1.0,0.729	-0.171
4907	Nat2	Nat2	chr16	-	22219664	22219847	22231528	22231803	22208554	22209624	22238473	22238513	4907	23,10,17	0,1,2	12,10,26	0,0,0	425	333	0.658752	1	1.0,0.887,0.869	1.0,1.0,1.0	-0.081
4908	Pik3r2	Pik3r2	chr16	+	18666132	18666387	18666431	18666502	18665516	18665556	18666762	18667484	4908	0,0,0	10,15,18	4,0,3	1,10,5	405	221	0.00149904	0.080558	0.0,0.0,0.0	0.686,0.0,0.247	-0.311
4909	Pik3r2	Pik3r2	chr16	+	18668344	18668432	18669197	18669314	18667124	18667484	18669561	18669654	4909	2,2,0	3,3,3	3,0,0	2,3,0	238	267	1	1	0.428,0.428,0.0	0.627,0.0,NA	-0.028
4910	LOC102552179	LOC102552179	chr6	-	89513627	89513792	89514965	89516339	89512164	89512294	89517304	89517422	4910	124189148	0,5,3	149,82,128	1,0,3	1524	315	0.263085	1	1.0,0.887,0.911	0.969,1.0,0.898	-0.023
4911	LOC102552179	LOC102552179	chr6	-	89513729	89513792	89514965	89516339	89512164	89512294	89517304	89517422	4911	124189148	4,1,5	149,82,128	1,0,0	1524	213	0.00014198	0.016051	0.812,0.964,0.805	0.954,1.0,1.0	-0.124
4912	Cyld	Cyld	chr19	-	18368245	18368323	18373010	18373084	18364822	18365476	18373605	18373696	4912	4,4,1	4,11,3	1,0,0	1,4,10	224	228	0.000185758	0.0187092	0.504,0.27,0.253	0.504,0.0,0.0	0.174
4913	Cyld	Cyld	chr19	-	18368245	18368386	18373010	18373084	18364822	18365476	18373605	18373696	4913	4,4,1	10,19,9	1,0,0	6,5,13	224	291	9.29108e-05	0.0123004	0.342,0.215,0.126	0.178,0.0,0.0	0.168
4914	Dtymk	Dtymk	chr9	-	94320958	94321049	94323005	94323110	94317646	94317844	94324030	94324386	4914	0,0,0	231276328	0,0,2	249150180	255	241	1	1	0.0,0.0,0.0	0.0,0.0,0.01	-0.003
4915	Cast	Cast	chr2	-	4023956	4024025	4027233	4027404	4022616	4022715	4029220	4029334	4915	14,21,20	149159107	10,17,19	149,85,113	321	219	0.977895	1	0.06,0.083,0.113	0.044,0.12,0.103	-0.004
4916	Cast	Cast	chr2	-	4027232	4027323	4029220	4029334	4023956	4024025	4029807	4029861	4916	86,126,97	40,55,54	127,51,100	49,42,44	264	241	0.818121	1	0.662,0.677,0.621	0.703,0.526,0.675	0.019
4917	Snrnp48	Snrnp48	chr17	-	26606465	26606473	26608324	26608581	26604698	26604887	26610250	26610325	4917	0,0,2	7,13,12	1,0,7	6,6,11	407	158	0.00516484	0.158279	0.0,0.0,0.061	0.061,0.0,0.198	-0.066
4918	Tbc1d10a	Tbc1d10a	chr14	+	79076697	79076900	79077787	79077894	79074068	79074168	79078537	79078645	4918	3,0,4	0,0,0	7,2,3	2,0,0	353	257	1	1	1.0,NA,1.0	0.718,1.0,1.0	0.094
4921	Sptlc1	Sptlc1	chr17	+	11886809	11886879	11895313	11895446	11886259	11886353	11898446	11898576	4921	3,0,0	138177163	0,0,2	136,94,170	220	283	1	1	0.027,0.0,0.0	0.0,0.0,0.015	0.004
4922	Rpl5	Rpl5	chr14	-	1846887	1847015	1847379	1847715	1843855	1844009	1848763	1848879	4922	0,0,2	0,10,0	1,0,0	5,0,0	486	278	1	1	NA,0.0,1.0	0.103,NA,NA	0.397
4923	Rpl5	Rpl5	chr14	-	1846887	1847015	1847379	1847717	1843855	1844009	1848763	1848879	4923	124291792714843	0,10,0	14101926515210	5,0,0	488	278	1	1	1.0,0.999,1.0	0.999,1.0,1.0	0
4927	Mllt10	Mllt10	chr17	+	80905004	80905167	80908170	80908743	80894463	80894559	80912880	80912925	4927	0,3,1	222226167	0,0,0	192145196	313	723	1	1	0.0,0.03,0.014	0.0,0.0,0.0	0.015
4928	Fam193b	Fam193b	chr17	+	9068017	9068193	9082320	9082469	9067007	9067138	9084124	9084356	4928	0,2,4	5,3,6	3,4,2	2,2,8	326	299	0.230807	1	0.0,0.379,0.379	0.579,0.647,0.187	-0.218
4929	Fam193b	Fam193b	chr17	+	9068017	9068193	9082320	9082606	9067007	9067138	9084124	9084356	4929	0,2,4	60,51,57	3,4,2	62,51,79	326	436	0.43399	1	0.0,0.05,0.086	0.061,0.095,0.033	-0.018
4930	Fam193b	Fam193b	chr17	+	9068017	9068193	9082363	9082469	9067007	9067138	9084124	9084356	4930	0,2,4	14,13,15	3,4,2	8,11,20	326	256	0.286944	1	0.0,0.108,0.173	0.227,0.222,0.073	-0.08
4931	Fbxl21	Fbxl21	chr17	-	8064452	8064624	8069365	8069437	8060411	8062258	8069915	8070282	4931	0,3,1	114,122,97	1,2,3	62,55,76	222	322	0.184238	0.986072	0.0,0.034,0.015	0.023,0.05,0.054	-0.026
4932	Snurf	Snurf	chr1	-	111108270	111108354	111113146	111113192	111106813	111106957	111114461	111114610	4932	0,4,0	101,99,101	0,0,0	90,72,107	196	234	1	1	0.0,0.046,0.0	0.0,0.0,0.0	0.015
4933	Snurf	Snurf	chr1	-	111108270	111108354	111113146	111113255	111106813	111106957	111114461	111114610	4933	3,11,12	101,99,101	8,5,5	90,72,107	259	234	0.409059	1	0.026,0.091,0.097	0.074,0.059,0.041	0.013
4934	Snurf	Snurf	chr1	-	111108270	111108354	111113146	111113509	111106813	111106957	111114461	111114610	4934	0,7,6	101,99,101	1,1,1	90,72,107	513	234	0.278219	1	0.0,0.031,0.026	0.005,0.006,0.004	0.014
4935	Snurf	Snurf	chr1	-	111108270	111108354	111113403	111113509	111106813	111106957	111114461	111114610	4935	0,0,2	101,99,101	4,0,1	90,72,107	256	234	0.765242	1	0.0,0.0,0.018	0.039,0.0,0.008	-0.01
4936	Snurf	Snurf	chr1	-	111108270	111108405	111113146	111113192	111106813	111106957	111114461	111114610	4936	0,4,0	273351328	0,0,0	261190299	196	285	1	1	0.0,0.016,0.0	0.0,0.0,0.0	0.005
4937	Snurf	Snurf	chr1	-	111108270	111108405	111113146	111113255	111106813	111106957	111114461	111114610	4937	3,11,12	273351328	8,5,5	261190299	259	285	0.649793	1	0.012,0.033,0.039	0.033,0.028,0.018	0.002
4938	Snurf	Snurf	chr1	-	111108270	111108405	111113146	111113509	111106813	111106957	111114461	111114610	4938	0,7,6	273351328	1,1,1	261190299	513	285	1	1	0.0,0.011,0.01	0.002,0.003,0.002	0.005
4939	Snurf	Snurf	chr1	-	111108270	111108405	111113403	111113509	111106813	111106957	111114461	111114610	4939	0,0,2	273351328	4,0,1	261190299	256	285	1	1	0.0,0.0,0.007	0.017,0.0,0.004	-0.005
4940	Snurf	Snurf	chr1	-	111108270	111108423	111113146	111113192	111106813	111106957	111114461	111114610	4940	0,4,0	158160153	0,0,0	135,97,173	196	303	1	1	0.0,0.037,0.0	0.0,0.0,0.0	0.012
4941	Snurf	Snurf	chr1	-	111108270	111108423	111113146	111113255	111106813	111106957	111114461	111114610	4941	3,11,12	158160153	8,5,5	135,97,173	259	303	0.469303	1	0.022,0.074,0.084	0.065,0.057,0.033	0.008
4942	Snurf	Snurf	chr1	-	111108270	111108423	111113146	111113509	111106813	111106957	111114461	111114610	4942	0,7,6	158160153	1,1,1	135,97,173	513	303	0.581357	1	0.0,0.025,0.023	0.004,0.006,0.003	0.012
4943	Snurf	Snurf	chr1	-	111108270	111108423	111113403	111113509	111106813	111106957	111114461	111114610	4943	0,0,2	158160153	4,0,1	135,97,173	256	303	1	1	0.0,0.0,0.015	0.034,0.0,0.007	-0.009
4944	Snurf	Snurf	chr1	-	111113146	111113192	111113403	111113509	111106813	111106957	111114461	111114610	4944	0,0,2	0,4,0	4,0,1	0,0,0	256	196	1	1	NA,0.0,1.0	1.0,NA,1.0	-0.5
4945	Snurf	Snurf	chr1	-	111113146	111113192	111113403	111113509	111108270	111108405	111114461	111114610	4945	0,0,0	0,1,0	1,0,3	0,0,0	256	196	1	1	NA,0.0,NA	1.0,NA,1.0	-1
4946	Snurf	Snurf	chr1	-	111113146	111113255	111113403	111113509	111106813	111106957	111114461	111114610	4946	0,0,2	3,11,12	4,0,1	8,5,5	256	259	0.029989	0.437168	0.0,0.0,0.144	0.336,0.0,0.168	-0.12
4947	Snurf	Snurf	chr1	-	111113146	111113255	111113403	111113509	111108270	111108405	111114461	111114610	4947	0,0,0	3,6,6	1,0,3	10,4,9	256	259	0.20882	1	0.0,0.0,0.0	0.092,0.0,0.252	-0.115
4948	Snurf	Snurf	chr1	-	111114461	111114610	111118129	111118351	111106813	111106957	111123535	111123634	4948	122156197	190825562024	151,89,155	197512152014	372	299	0.767447	1	0.049,0.047,0.073	0.058,0.056,0.058	-0.001
4949	Snurf	Snurf	chr1	-	111118315	111118351	111120435	111120456	111118129	111118225	111123535	111123634	4949	0,2,1	6,14,0	0,0,2	9,5,8	171	186	0.534594	1	0.0,0.134,1.0	0.0,0.0,0.214	0.307
4950	Snurf	Snurf	chr1	-	111118315	111118351	111120435	111120800	111118129	111118225	111123535	111123634	4950	4,6,4	6,14,0	1,2,12	9,5,8	515	186	0.410916	1	0.194,0.134,1.0	0.039,0.126,0.351	0.271
4951	Snurf	Snurf	chr1	-	111118315	111118351	111120776	111120800	111118129	111118225	111123535	111123634	4951	0,0,0	6,14,0	2,0,3	9,5,8	174	186	1	1	0.0,0.0,NA	0.192,0.0,0.286	-0.159
4952	Snurf	Snurf	chr1	-	111118315	111118351	111120776	111121081	111118129	111118225	111123535	111123634	4952	0,2,0	6,14,0	2,1,3	9,5,8	455	186	1	1	0.0,0.055,NA	0.083,0.076,0.133	-0.07
4953	Snurf	Snurf	chr1	-	111118315	111118351	111120956	111121081	111118129	111118225	111123535	111123634	4953	11,27,15	6,14,0	19,6,8	9,5,8	275	186	0.113496	0.808641	0.554,0.566,1.0	0.588,0.448,0.403	0.227
4954	Snurf	Snurf	chr1	-	111118315	111118351	111121635	111122035	111118129	111118225	111123535	111123634	4954	28,20,14	6,14,0	8,6,18	9,5,8	550	186	0.0530434	0.578074	0.612,0.326,1.0	0.231,0.289,0.432	0.329
4955	Snurf	Snurf	chr1	-	111118315	111118351	111121635	111122122	111118129	111118225	111123535	111123634	4955	28,21,18	6,14,0	8,6,18	9,5,8	637	186	0.0401299	0.51145	0.577,0.305,1.0	0.206,0.259,0.396	0.34
4956	Snurf	Snurf	chr1	-	111118315	111118351	111121832	111122035	111118129	111118225	111123535	111123634	4956	0,0,9	6,14,0	0,0,5	9,5,8	353	186	0.836311	1	0.0,0.0,1.0	0.0,0.0,0.248	0.251
4957	Snurf	Snurf	chr1	-	111118315	111118351	111121832	111122122	111118129	111118225	111123535	111123634	4957	0,1,13	6,14,0	0,0,5	9,5,8	440	186	0.323452	1	0.0,0.029,1.0	0.0,0.0,0.209	0.273
4958	Snurf	Snurf	chr1	-	111118315	111118351	111121976	111122035	111118129	111118225	111123535	111123634	4958	14,18,9	6,14,0	23,4,8	9,5,8	209	186	0.249698	1	0.675,0.534,1.0	0.695,0.416,0.471	0.209
4959	Snurf	Snurf	chr1	-	111118315	111118351	111121976	111122122	111118129	111118225	111123535	111123634	4959	24,39,23	6,14,0	36,18,26	9,5,8	296	186	0.395721	1	0.715,0.636,1.0	0.715,0.693,0.671	0.091
4960	Snurf	Snurf	chr1	-	111118315	111118351	111122805	111123304	111118129	111118225	111123535	111123634	4960	0,0,0	6,14,0	1,4,0	9,5,8	649	186	1	1	0.0,0.0,NA	0.031,0.187,0.0	-0.073
4961	Snurf	Snurf	chr1	-	111118315	111118351	111123190	111123304	111118129	111118225	111123535	111123634	4961	52,68,46	6,14,0	65,36,42	9,5,8	264	186	0.382669	1	0.859,0.774,1.0	0.836,0.835,0.787	0.058
4962	Snurf	Snurf	chr1	-	111118315	111118351	111123190	111123325	111118129	111118225	111123535	111123634	4962	54,82,53	6,14,0	72,34,50	9,5,8	285	186	0.331394	1	0.855,0.793,1.0	0.839,0.816,0.803	0.063
4963	Snurf	Snurf	chr1	-	111118315	111118351	111123190	111123423	111118129	111118225	111123535	111123634	4963	59,84,52	6,14,0	75,34,51	9,5,8	383	186	0.295128	1	0.827,0.744,1.0	0.802,0.768,0.756	0.082
4964	Snurf	Snurf	chr1	-	111120435	111120456	111120776	111120800	111118129	111118225	111123535	111123634	4964	0,0,0	0,2,1	2,0,3	0,0,2	174	171	1	1	NA,0.0,0.0	1.0,NA,0.596	-0.798
4965	Snurf	Snurf	chr1	-	111120435	111120456	111120776	111121081	111118129	111118225	111123535	111123634	4965	0,2,0	0,2,1	2,1,3	0,0,2	455	171	1	1	NA,0.273,0.0	1.0,1.0,0.361	-0.65
4966	Snurf	Snurf	chr1	-	111120435	111120456	111120956	111121081	111118129	111118225	111123535	111123634	4966	11,27,15	0,2,1	19,6,8	0,0,2	275	171	0.243499	1	1.0,0.894,0.903	1.0,1.0,0.713	0.028
4967	Snurf	Snurf	chr1	-	111120435	111120456	111121635	111122035	111118129	111118225	111123535	111123634	4967	28,20,14	0,2,1	8,6,18	0,0,2	550	171	0.841278	1	1.0,0.757,0.813	1.0,1.0,0.737	-0.056
4968	Snurf	Snurf	chr1	-	111120435	111120456	111121635	111122122	111118129	111118225	111123535	111123634	4968	28,21,18	0,2,1	8,6,18	0,0,2	637	171	0.84323	1	1.0,0.738,0.829	1.0,1.0,0.707	-0.047
4969	Snurf	Snurf	chr1	-	111120435	111120456	111121832	111122035	111118129	111118225	111123535	111123634	4969	0,0,9	0,2,1	0,0,5	0,0,2	353	171	1	1	NA,0.0,0.813	NA,NA,0.548	-0.142
4970	Snurf	Snurf	chr1	-	111120435	111120456	111121832	111122122	111118129	111118225	111123535	111123634	4970	0,1,13	0,2,1	0,0,5	0,0,2	440	171	1	1	NA,0.163,0.835	NA,NA,0.493	0.006
4971	Snurf	Snurf	chr1	-	111120435	111120456	111121976	111122035	111118129	111118225	111123535	111123634	4971	14,18,9	0,2,1	23,4,8	0,0,2	209	171	0.52859	1	1.0,0.88,0.88	1.0,1.0,0.766	-0.002
4972	Snurf	Snurf	chr1	-	111120435	111120456	111121976	111122122	111118129	111118225	111123535	111123634	4972	24,39,23	0,2,1	36,18,26	0,0,2	296	171	0.521381	1	1.0,0.918,0.93	1.0,1.0,0.882	-0.011
4973	Snurf	Snurf	chr1	-	111120435	111120456	111122805	111123304	111118129	111118225	111123535	111123634	4973	0,0,0	0,2,1	1,4,0	0,0,2	649	171	1	1	NA,0.0,0.0	1.0,1.0,0.0	-0.667
4974	Snurf	Snurf	chr1	-	111120435	111120456	111123190	111123304	111118129	111118225	111123535	111123634	4974	52,68,46	0,2,1	65,36,42	0,0,2	264	171	0.497162	1	1.0,0.957,0.968	1.0,1.0,0.932	-0.002
4975	Snurf	Snurf	chr1	-	111120435	111120456	111123190	111123325	111118129	111118225	111123535	111123634	4975	54,82,53	0,2,1	72,34,50	0,0,2	285	171	0.525095	1	1.0,0.961,0.97	1.0,1.0,0.938	-0.002
4976	Snurf	Snurf	chr1	-	111120435	111120456	111123190	111123423	111118129	111118225	111123535	111123634	4976	59,84,52	0,2,1	75,34,51	0,0,2	383	171	0.500649	1	1.0,0.949,0.959	1.0,1.0,0.919	-0.004
4977	Snurf	Snurf	chr1	-	111120435	111120800	111120956	111121081	111118129	111118225	111123535	111123634	4977	11,27,15	4,6,4	19,6,8	1,2,12	275	515	0.60563	1	0.837,0.894,0.875	0.973,0.849,0.555	0.076
4978	Snurf	Snurf	chr1	-	111120435	111120800	111121635	111122035	111118129	111118225	111123535	111123634	4978	28,20,14	4,6,4	8,6,18	1,2,12	550	515	0.269834	1	0.868,0.757,0.766	0.882,0.737,0.584	0.063
4979	Snurf	Snurf	chr1	-	111120435	111120800	111121635	111122122	111118129	111118225	111123535	111123634	4979	28,21,18	4,6,4	8,6,18	1,2,12	637	515	0.216325	1	0.85,0.739,0.784	0.866,0.708,0.548	0.084
4980	Snurf	Snurf	chr1	-	111120435	111120800	111121832	111122035	111118129	111118225	111123535	111123634	4980	0,0,9	4,6,4	0,0,5	1,2,12	353	515	0.854894	1	0.0,0.0,0.766	0.0,0.0,0.378	0.129
4981	Snurf	Snurf	chr1	-	111120435	111120800	111121832	111122122	111118129	111118225	111123535	111123634	4981	0,1,13	4,6,4	0,0,5	1,2,12	440	515	0.531977	1	0.0,0.163,0.792	0.0,0.0,0.328	0.209
4982	Snurf	Snurf	chr1	-	111120435	111120800	111121976	111122035	111118129	111118225	111123535	111123634	4982	14,18,9	4,6,4	23,4,8	1,2,12	209	515	0.740717	1	0.896,0.881,0.847	0.983,0.831,0.622	0.063
4983	Snurf	Snurf	chr1	-	111120435	111120800	111121976	111122122	111118129	111118225	111123535	111123634	4983	24,39,23	4,6,4	36,18,26	1,2,12	296	515	0.736135	1	0.913,0.919,0.909	0.984,0.94,0.79	0.009
4984	Snurf	Snurf	chr1	-	111120435	111120800	111122805	111123304	111118129	111118225	111123535	111123634	4984	0,0,0	4,6,4	1,4,0	1,2,12	649	515	0.0179699	0.330164	0.0,0.0,0.0	0.442,0.613,0.0	-0.352
4985	Snurf	Snurf	chr1	-	111120435	111120800	111123190	111123304	111118129	111118225	111123535	111123634	4985	52,68,46	4,6,4	65,36,42	1,2,12	264	515	0.722329	1	0.962,0.957,0.957	0.992,0.972,0.872	0.013
4986	Snurf	Snurf	chr1	-	111120435	111120800	111123190	111123325	111118129	111118225	111123535	111123634	4986	54,82,53	4,6,4	72,34,50	1,2,12	285	515	0.629448	1	0.961,0.961,0.96	0.992,0.968,0.883	0.013
4987	Snurf	Snurf	chr1	-	111120435	111120800	111123190	111123423	111118129	111118225	111123535	111123634	4987	59,84,52	4,6,4	75,34,51	1,2,12	383	515	0.623232	1	0.952,0.95,0.946	0.99,0.958,0.851	0.016
4988	Snurf	Snurf	chr1	-	111120776	111120800	111120956	111121081	111118129	111118225	111123535	111123634	4988	11,27,15	0,0,0	19,6,8	2,0,3	275	174	0.0191854	0.342831	1.0,1.0,1.0	0.857,1.0,0.628	0.172
4989	Snurf	Snurf	chr1	-	111120776	111120800	111121635	111122035	111118129	111118225	111123535	111123634	4989	28,20,14	0,0,0	8,6,18	2,0,3	550	174	0.00296808	0.117023	1.0,1.0,1.0	0.559,1.0,0.655	0.262
4990	Snurf	Snurf	chr1	-	111120776	111120800	111121635	111122122	111118129	111118225	111123535	111123634	4990	28,21,18	0,0,0	8,6,18	2,0,3	637	174	0.00196649	0.0927094	1.0,1.0,1.0	0.522,1.0,0.621	0.286
4991	Snurf	Snurf	chr1	-	111120776	111120800	111121832	111122035	111118129	111118225	111123535	111123634	4991	0,0,9	0,0,0	0,0,5	2,0,3	353	174	1	1	NA,NA,1.0	0.0,NA,0.451	0.774
4992	Snurf	Snurf	chr1	-	111120776	111120800	111121832	111122122	111118129	111118225	111123535	111123634	4992	0,1,13	0,0,0	0,0,5	2,0,3	440	174	1	1	NA,1.0,1.0	0.0,NA,0.397	0.801
4993	Snurf	Snurf	chr1	-	111120776	111120800	111121976	111122035	111118129	111118225	111123535	111123634	4993	14,18,9	0,0,0	23,4,8	2,0,3	209	174	0.0366686	0.492426	1.0,1.0,1.0	0.905,1.0,0.689	0.135
4994	Snurf	Snurf	chr1	-	111120776	111120800	111121976	111122122	111118129	111118225	111123535	111123634	4994	24,39,23	0,0,0	36,18,26	2,0,3	296	174	0.0922258	0.741502	1.0,1.0,1.0	0.914,1.0,0.836	0.083
4996	Snurf	Snurf	chr1	-	111120776	111120800	111123190	111123304	111118129	111118225	111123535	111123634	4996	52,68,46	0,0,0	65,36,42	2,0,3	264	174	0.418894	1	1.0,1.0,1.0	0.955,1.0,0.902	0.048
4997	Snurf	Snurf	chr1	-	111120776	111120800	111123190	111123325	111118129	111118225	111123535	111123634	4997	54,82,53	0,0,0	72,34,50	2,0,3	285	174	0.453349	1	1.0,1.0,1.0	0.956,1.0,0.911	0.044
4998	Snurf	Snurf	chr1	-	111120776	111120800	111123190	111123423	111118129	111118225	111123535	111123634	4998	59,84,52	0,0,0	75,34,51	2,0,3	383	174	0.233705	1	1.0,1.0,1.0	0.945,1.0,0.885	0.057
4999	Snurf	Snurf	chr1	-	111120776	111121081	111121635	111122035	111118129	111118225	111123535	111123634	4999	28,20,14	0,2,0	8,6,18	2,1,3	550	455	0.00428329	0.1432	1.0,0.892,1.0	0.768,0.832,0.832	0.153
5000	Snurf	Snurf	chr1	-	111120776	111121081	111121635	111122122	111118129	111118225	111123535	111123634	5000	28,21,18	0,2,0	8,6,18	2,1,3	637	455	0.00299862	0.117807	1.0,0.882,1.0	0.741,0.811,0.811	0.173
5001	Snurf	Snurf	chr1	-	111120776	111121081	111121832	111122035	111118129	111118225	111123535	111123634	5001	0,0,9	0,2,0	0,0,5	2,1,3	353	455	1	1	NA,0.0,1.0	0.0,0.0,0.682	0.273
5002	Snurf	Snurf	chr1	-	111120776	111121081	111121832	111122122	111118129	111118225	111123535	111123634	5002	0,1,13	0,2,0	0,0,5	2,1,3	440	455	1	1	NA,0.341,1.0	0.0,0.0,0.633	0.46
5003	Snurf	Snurf	chr1	-	111120776	111121081	111121976	111122035	111118129	111118225	111123535	111123634	5003	14,18,9	0,2,0	23,4,8	2,1,3	209	455	0.0496797	0.562783	1.0,0.951,1.0	0.962,0.897,0.853	0.08
5004	Snurf	Snurf	chr1	-	111120776	111121081	111121976	111122122	111118129	111118225	111123535	111123634	5004	24,39,23	0,2,0	36,18,26	2,1,3	296	455	0.167156	0.949884	1.0,0.968,1.0	0.965,0.965,0.93	0.036
5005	Snurf	Snurf	chr1	-	111120776	111121081	111122805	111123304	111118129	111118225	111123535	111123634	5005	0,0,0	0,2,0	1,4,0	2,1,3	649	455	1	1	NA,0.0,NA	0.26,0.737,0.0	-0.332
5006	Snurf	Snurf	chr1	-	111120776	111121081	111123190	111123304	111118129	111118225	111123535	111123634	5006	52,68,46	0,2,0	65,36,42	2,1,3	264	455	0.616356	1	1.0,0.983,1.0	0.982,0.984,0.96	0.019
5007	Snurf	Snurf	chr1	-	111120776	111121081	111123190	111123325	111118129	111118225	111123535	111123634	5007	54,82,53	0,2,0	72,34,50	2,1,3	285	455	0.600602	1	1.0,0.985,1.0	0.983,0.982,0.964	0.019
5008	Snurf	Snurf	chr1	-	111120776	111121081	111123190	111123423	111118129	111118225	111123535	111123634	5008	59,84,52	0,2,0	75,34,51	2,1,3	383	455	0.694157	1	1.0,0.98,1.0	0.978,0.976,0.953	0.024
5009	Snurf	Snurf	chr1	-	111120956	111121081	111121635	111122035	111118129	111118225	111123535	111123634	5009	28,20,14	11,27,15	8,6,18	19,6,8	550	275	0.620278	1	0.56,0.27,0.318	0.174,0.333,0.529	0.037
5010	Snurf	Snurf	chr1	-	111120956	111121081	111121635	111122122	111118129	111118225	111123535	111123634	5010	28,21,18	11,27,15	8,6,18	19,6,8	637	275	0.464378	1	0.524,0.251,0.341	0.154,0.302,0.493	0.056
5011	Snurf	Snurf	chr1	-	111120956	111121081	111121832	111122035	111118129	111118225	111123535	111123634	5011	0,0,9	11,27,15	0,0,5	19,6,8	353	275	0.799244	1	0.0,0.0,0.319	0.0,0.0,0.327	-0.003
5012	Snurf	Snurf	chr1	-	111120956	111121081	111121832	111122122	111118129	111118225	111123535	111123634	5012	0,1,13	11,27,15	0,0,5	19,6,8	440	275	0.34834	1	0.0,0.023,0.351	0.0,0.0,0.281	0.031
5013	Snurf	Snurf	chr1	-	111120956	111121081	111121976	111122035	111118129	111118225	111123535	111123634	5013	14,18,9	11,27,15	23,4,8	19,6,8	209	275	0.430176	1	0.626,0.467,0.441	0.614,0.467,0.568	-0.038
5014	Snurf	Snurf	chr1	-	111120956	111121081	111121976	111122122	111118129	111118225	111123535	111123634	5014	24,39,23	11,27,15	36,18,26	19,6,8	296	275	0.147355	0.904507	0.67,0.573,0.588	0.638,0.736,0.751	-0.098
5015	Snurf	Snurf	chr1	-	111120956	111121081	111122805	111123304	111118129	111118225	111123535	111123634	5015	0,0,0	11,27,15	1,4,0	19,6,8	649	275	0.250685	1	0.0,0.0,0.0	0.022,0.22,0.0	-0.081
5016	Snurf	Snurf	chr1	-	111120956	111121081	111123190	111123304	111118129	111118225	111123535	111123634	5016	52,68,46	11,27,15	65,36,42	19,6,8	264	275	0.193539	1	0.831,0.724,0.762	0.781,0.862,0.845	-0.057
5017	Snurf	Snurf	chr1	-	111120956	111121081	111123190	111123325	111118129	111118225	111123535	111123634	5017	54,82,53	11,27,15	72,34,50	19,6,8	285	275	0.232216	1	0.826,0.746,0.773	0.785,0.845,0.858	-0.048
5018	Snurf	Snurf	chr1	-	111120956	111121081	111123190	111123423	111118129	111118225	111123535	111123634	5018	59,84,52	11,27,15	75,34,51	19,6,8	383	275	0.259156	1	0.794,0.691,0.713	0.739,0.803,0.821	-0.055
5019	Snurf	Snurf	chr1	-	111121635	111122035	111122805	111123304	111118129	111118225	111123535	111123634	5019	0,0,0	28,20,14	1,4,0	8,6,18	649	550	0.055609	0.592836	0.0,0.0,0.0	0.096,0.361,0.0	-0.152
5020	Snurf	Snurf	chr1	-	111121635	111122035	111123190	111123304	111118129	111118225	111123535	111123634	5020	52,68,46	28,20,14	65,36,42	8,6,18	264	550	0.0428968	0.524871	0.795,0.876,0.873	0.944,0.926,0.829	-0.052
5021	Snurf	Snurf	chr1	-	111121635	111122035	111123190	111123325	111118129	111118225	111123535	111123634	5021	54,82,53	28,20,14	72,34,50	8,6,18	285	550	0.0570036	0.602615	0.788,0.888,0.88	0.946,0.916,0.843	-0.05
5022	Snurf	Snurf	chr1	-	111121635	111122035	111123190	111123423	111118129	111118225	111123535	111123634	5022	59,84,52	28,20,14	75,34,51	8,6,18	383	550	0.0693492	0.664636	0.752,0.858,0.842	0.931,0.891,0.803	-0.058
5023	Snurf	Snurf	chr1	-	111121635	111122122	111122805	111123304	111118129	111118225	111123535	111123634	5023	0,0,0	28,21,18	1,4,0	8,6,18	649	637	0.0409367	0.517737	0.0,0.0,0.0	0.109,0.396,0.0	-0.168
5024	Snurf	Snurf	chr1	-	111121635	111122122	111123190	111123304	111118129	111118225	111123535	111123634	5024	52,68,46	28,21,18	65,36,42	8,6,18	264	637	0.0160418	0.305899	0.818,0.887,0.86	0.951,0.935,0.849	-0.057
5025	Snurf	Snurf	chr1	-	111121635	111122122	111123190	111123325	111118129	111118225	111123535	111123634	5025	54,82,53	28,21,18	72,34,50	8,6,18	285	637	0.0219144	0.367307	0.812,0.897,0.868	0.953,0.927,0.861	-0.055
5026	Snurf	Snurf	chr1	-	111121635	111122122	111123190	111123423	111118129	111118225	111123535	111123634	5026	59,84,52	28,21,18	75,34,51	8,6,18	383	637	0.0270739	0.411457	0.778,0.869,0.828	0.94,0.904,0.825	-0.065
5027	Snurf	Snurf	chr1	-	111121832	111122035	111122805	111123304	111118129	111118225	111123535	111123634	5027	0,0,0	0,0,9	1,4,0	0,0,5	649	353	1	1	NA,NA,0.0	1.0,1.0,0.0	-0.667
5028	Snurf	Snurf	chr1	-	111121832	111122035	111123190	111123304	111118129	111118225	111123535	111123634	5028	52,68,46	0,0,9	65,36,42	0,0,5	264	353	0.326198	1	1.0,1.0,0.872	1.0,1.0,0.918	-0.015
5029	Snurf	Snurf	chr1	-	111121832	111122035	111123190	111123325	111118129	111118225	111123535	111123634	5029	54,82,53	0,0,9	72,34,50	0,0,5	285	353	0.389	1	1.0,1.0,0.879	1.0,1.0,0.925	-0.015
5030	Snurf	Snurf	chr1	-	111121832	111122035	111123190	111123423	111118129	111118225	111123535	111123634	5030	59,84,52	0,0,9	75,34,51	0,0,5	383	353	0.331818	1	1.0,1.0,0.842	1.0,1.0,0.904	-0.021
5031	Snurf	Snurf	chr1	-	111121832	111122122	111122805	111123304	111118129	111118225	111123535	111123634	5031	0,0,0	0,1,13	1,4,0	0,0,5	649	440	1	1	NA,0.0,0.0	1.0,1.0,0.0	-0.667
5032	Snurf	Snurf	chr1	-	111121832	111122122	111123190	111123304	111118129	111118225	111123535	111123634	5032	52,68,46	0,1,13	65,36,42	0,0,5	264	440	0.0345993	0.477962	1.0,0.991,0.855	1.0,1.0,0.933	-0.029
5033	Snurf	Snurf	chr1	-	111121832	111122122	111123190	111123325	111118129	111118225	111123535	111123634	5033	54,82,53	0,1,13	72,34,50	0,0,5	285	440	0.0391595	0.509211	1.0,0.992,0.863	1.0,1.0,0.939	-0.028
5034	Snurf	Snurf	chr1	-	111121832	111122122	111123190	111123423	111118129	111118225	111123535	111123634	5034	59,84,52	0,1,13	75,34,51	0,0,5	383	440	0.0445919	0.53641	1.0,0.99,0.821	1.0,1.0,0.921	-0.037
5035	Snurf	Snurf	chr1	-	111121976	111122035	111122805	111123304	111118129	111118225	111123535	111123634	5035	0,0,0	14,18,9	1,4,0	23,4,8	649	209	0.388466	1	0.0,0.0,0.0	0.014,0.244,0.0	-0.086
5036	Snurf	Snurf	chr1	-	111121976	111122035	111123190	111123304	111118129	111118225	111123535	111123634	5036	52,68,46	14,18,9	65,36,42	23,4,8	264	209	0.801993	1	0.746,0.749,0.802	0.691,0.877,0.806	-0.026
5037	Snurf	Snurf	chr1	-	111121976	111122035	111123190	111123325	111118129	111118225	111123535	111123634	5037	54,82,53	14,18,9	72,34,50	23,4,8	285	209	0.948476	1	0.739,0.77,0.812	0.697,0.862,0.821	-0.02
5038	Snurf	Snurf	chr1	-	111121976	111122035	111123190	111123423	111118129	111118225	111123535	111123634	5038	59,84,52	14,18,9	75,34,51	23,4,8	383	209	0.962666	1	0.697,0.718,0.759	0.64,0.823,0.777	-0.022
5039	Snurf	Snurf	chr1	-	111121976	111122122	111122805	111123304	111118129	111118225	111123535	111123634	5039	0,0,0	24,39,23	1,4,0	36,18,26	649	296	0.65417	1	0.0,0.0,0.0	0.013,0.092,0.0	-0.035
5040	Snurf	Snurf	chr1	-	111121976	111122122	111123190	111123304	111118129	111118225	111123535	111123634	5040	52,68,46	24,39,23	65,36,42	36,18,26	264	296	0.712224	1	0.708,0.662,0.692	0.669,0.692,0.644	0.019
5041	Snurf	Snurf	chr1	-	111121976	111122122	111123190	111123325	111118129	111118225	111123535	111123634	5041	54,82,53	24,39,23	72,34,50	36,18,26	285	296	0.558753	1	0.7,0.686,0.705	0.675,0.662,0.666	0.029
5042	Snurf	Snurf	chr1	-	111121976	111122122	111123190	111123423	111118129	111118225	111123535	111123634	5042	59,84,52	24,39,23	75,34,51	36,18,26	383	296	0.532725	1	0.655,0.625,0.636	0.617,0.593,0.603	0.034
5044	Agtpbp1	Agtpbp1	chr17	+	5220731	5220863	5227129	5227305	5213141	5213271	5229373	5229534	5044	57,99,69	14,29,23	56,39,62	12,9,37	282	326	0.59322	1	0.825,0.798,0.776	0.844,0.834,0.66	0.02
5045	Naa35	Naa35	chr17	-	5062042	5062157	5062834	5063004	5059040	5059219	5063464	5063515	5045	6,8,9	140157137	3,2,7	115,76,137	320	265	0.206669	1	0.034,0.04,0.052	0.021,0.021,0.041	0.014
5046	Naa35	Naa35	chr17	-	5076456	5076555	5077313	5077515	5074825	5074940	5077633	5077667	5046	2,2,9	2,3,0	9,4,3	0,0,0	352	249	0.00155122	0.08145	0.414,0.32,1.0	1.0,1.0,1.0	-0.422
5047	Naa35	Naa35	chr17	-	5076456	5076555	5077313	5077527	5074825	5074940	5077633	5077667	5047	0,0,2	2,3,0	0,0,1	0,0,0	364	249	1	1	0.0,0.0,1.0	NA,NA,1.0	-0.667
5048	Shc1	Shc1	chr2	+	174843334	174843388	174843673	174843770	174842838	174842958	174843888	174844015	5048	116151124	17,16,31	116,72,120	15,10,19	204	247	0.518952	1	0.892,0.92,0.829	0.904,0.897,0.884	-0.015
5049	Aopep	Aopep	chr17	-	1851670	1851760	1872508	1872586	1831971	1832088	1872976	1873051	5049	0,1,1	2,1,0	1,0,1	0,2,0	228	240	0.627977	1	0.0,0.513,1.0	1.0,0.0,1.0	-0.162
5050	Ankrd10	Ankrd10	chr16	+	77877458	77877550	77878058	77878114	77873747	77873839	77882809	77883045	5050	3,1,2	1,0,0	4,1,1	0,0,0	242	206	1	1	0.719,1.0,1.0	1.0,1.0,1.0	-0.094
5051	Ankrd10	Ankrd10	chr16	+	77877458	77877550	77878295	77878574	77873747	77873839	77882809	77883045	5051	3,1,2	156179167	4,1,1	158109152	242	429	0.834177	1	0.033,0.01,0.021	0.043,0.016,0.012	-0.002
5052	Ankrd10	Ankrd10	chr16	+	77877458	77877550	77878412	77878574	77873747	77873839	77882809	77883045	5052	3,1,2	58,87,82	4,1,1	84,51,93	242	312	0.948078	1	0.063,0.015,0.03	0.058,0.025,0.014	0.004
5053	Ankrd10	Ankrd10	chr16	+	77877458	77877550	77878445	77878574	77873747	77873839	77882809	77883045	5053	3,1,2	36,56,45	4,1,1	39,22,53	242	279	0.85034	1	0.088,0.02,0.049	0.106,0.05,0.021	-0.007
5054	Ankrd10	Ankrd10	chr16	+	77877458	77877550	77881782	77881892	77873747	77873839	77882809	77883045	5054	3,1,2	26,41,25	4,1,1	46,17,31	242	260	0.914579	1	0.11,0.026,0.079	0.085,0.059,0.033	0.013
5055	Ankrd10	Ankrd10	chr16	+	77878058	77878114	77878445	77878574	77873747	77873839	77881782	77881892	5055	0,2,0	0,4,0	0,0,0	0,1,0	206	279	1	1	NA,0.404,NA	NA,0.0,NA	0.404
5056	Ankrd10	Ankrd10	chr16	+	77878058	77878114	77878295	77878574	77873747	77873839	77882809	77883045	5056	1,0,0	156179167	0,0,0	158109152	206	429	1	1	0.013,0.0,0.0	0.0,0.0,0.0	0.004
5057	Ankrd10	Ankrd10	chr16	+	77878058	77878114	77878412	77878574	77873747	77873839	77882809	77883045	5057	1,0,0	58,87,82	0,0,0	84,51,93	206	312	1	1	0.025,0.0,0.0	0.0,0.0,0.0	0.008
5058	Ankrd10	Ankrd10	chr16	+	77878058	77878114	77878445	77878574	77873747	77873839	77882809	77883045	5058	1,0,0	36,56,45	0,0,0	39,22,53	206	279	1	1	0.036,0.0,0.0	0.0,0.0,0.0	0.012
5059	Ankrd10	Ankrd10	chr16	+	77878058	77878114	77881782	77881892	77873747	77873839	77882809	77883045	5059	1,0,0	26,41,25	0,0,0	46,17,31	206	260	1	1	0.046,0.0,0.0	0.0,0.0,0.0	0.015
5060	Ankrd10	Ankrd10	chr16	+	77878445	77878574	77881782	77881892	77873747	77873839	77882809	77883045	5060	36,56,45	26,41,25	39,22,53	46,17,31	279	260	0.397749	1	0.563,0.56,0.627	0.441,0.547,0.614	0.049
5061	Atp11a	Atp11a	chr16	-	76662614	76662745	76664489	76664696	76661557	76661571	76666664	76666830	5061	3,21,4	3,4,2	13,2,5	1,3,3	357	281	0.963928	1	0.44,0.805,0.612	0.911,0.344,0.567	0.012
5062	Atp11a	Atp11a	chr16	-	76662614	76662745	76664489	76664945	76661557	76661571	76666664	76666830	5062	10,15,6	3,4,2	6,10,15	1,3,3	606	281	0.537879	1	0.607,0.635,0.582	0.736,0.607,0.699	-0.073
5063	Atp11a	Atp11a	chr16	-	76662614	76662745	76664761	76664945	76661557	76661571	76666664	76666830	5063	10,16,6	3,4,2	5,10,17	1,3,3	334	281	0.561155	1	0.737,0.771,0.716	0.808,0.737,0.827	-0.049
5064	Atp11a	Atp11a	chr16	-	76662614	76662745	76664775	76664945	76661557	76661571	76666664	76666830	5064	10,14,6	3,4,2	4,10,16	1,3,3	320	281	0.581244	1	0.745,0.755,0.725	0.778,0.745,0.824	-0.041
5065	Atp11a	Atp11a	chr16	-	76662614	76662745	76664860	76664945	76661557	76661571	76666664	76666830	5065	24,31,21	3,4,2	17,15,22	1,3,3	235	281	0.900837	1	0.905,0.903,0.926	0.953,0.857,0.898	0.009
5066	Atp11a	Atp11a	chr16	-	76662614	76662748	76664489	76664696	76661557	76661571	76666664	76666830	5066	3,21,4	72,88,83	13,2,5	78,51,108	357	284	0.363978	1	0.032,0.16,0.037	0.117,0.03,0.036	0.015
5067	Atp11a	Atp11a	chr16	-	76662614	76662748	76664489	76664945	76661557	76661571	76666664	76666830	5067	10,15,6	72,88,83	6,10,15	78,51,108	606	284	0.980611	1	0.061,0.074,0.033	0.035,0.084,0.061	-0.004
5068	Atp11a	Atp11a	chr16	-	76662614	76662748	76664761	76664945	76661557	76661571	76666664	76666830	5068	10,16,6	72,88,83	5,10,17	78,51,108	334	284	0.939351	1	0.106,0.134,0.058	0.052,0.143,0.118	-0.005
5069	Atp11a	Atp11a	chr16	-	76662614	76662748	76664775	76664945	76661557	76661571	76666664	76666830	5069	10,14,6	72,88,83	4,10,16	78,51,108	320	284	0.914612	1	0.11,0.124,0.06	0.044,0.148,0.116	-0.005
5070	Atp11a	Atp11a	chr16	-	76662614	76662748	76664860	76664945	76661557	76661571	76666664	76666830	5070	24,31,21	72,88,83	17,15,22	78,51,108	235	284	0.137807	0.878707	0.287,0.299,0.234	0.208,0.262,0.198	0.051
5071	Atp11a	Atp11a	chr16	-	76664489	76664696	76664761	76664945	76661557	76661571	76666664	76666830	5071	10,16,6	3,21,4	5,10,17	13,2,5	334	357	0.639238	1	0.781,0.449,0.616	0.291,0.842,0.784	-0.024
5072	Atp11a	Atp11a	chr16	-	76664489	76664696	76664775	76664945	76661557	76661571	76666664	76666830	5072	10,14,6	3,21,4	4,10,16	13,2,5	320	357	0.695349	1	0.788,0.427,0.626	0.256,0.848,0.781	-0.015
5073	Atp11a	Atp11a	chr16	-	76664489	76664696	76664860	76664945	76661557	76661571	76666664	76666830	5073	24,31,21	3,21,4	17,15,22	13,2,5	235	357	0.912371	1	0.924,0.692,0.889	0.665,0.919,0.87	0.017
5074	Atp11a	Atp11a	chr16	-	76722062	76722206	76738221	76738345	76720743	76720866	76767298	76767640	5074	3,0,0	0,2,0	3,1,0	1,0,1	274	294	1	1	1.0,0.0,NA	0.763,1.0,0.0	-0.088
5075	Atp11a	Atp11a	chr16	-	76722062	76722206	76738221	76738349	76720743	76720866	76767298	76767640	5075	3,0,0	0,2,0	2,1,3	1,0,1	278	294	1	1	1.0,0.0,NA	0.679,1.0,0.76	-0.313
5077	Atp11a	Atp11a	chr16	-	76722062	76722206	76738294	76738349	76720743	76720866	76767298	76767640	5077	1,0,0	0,2,0	0,0,1	1,0,1	205	294	1	1	1.0,0.0,NA	0.0,NA,0.589	0.206
5078	Atp11a	Atp11a	chr16	-	76722062	76722206	76763161	76763227	76720743	76720866	76767298	76767640	5078	0,0,10	0,2,0	6,1,3	1,0,1	216	294	1	1	NA,0.0,1.0	0.891,1.0,0.803	-0.398
5079	Atp11a	Atp11a	chr16	-	76738221	76738345	76763161	76763227	76720743	76720866	76767298	76767640	5079	0,0,10	3,0,0	6,1,3	3,1,0	216	274	1	1	0.0,NA,1.0	0.717,0.559,1.0	-0.259
5080	Atp11a	Atp11a	chr16	-	76738221	76738349	76763161	76763227	76720743	76720866	76767298	76767640	5080	0,0,10	3,0,0	6,1,3	2,1,3	216	278	1	1	0.0,NA,1.0	0.794,0.563,0.563	-0.14
5082	Atp11a	Atp11a	chr16	-	76738294	76738349	76763161	76763227	76720743	76720866	76767298	76767640	5082	0,0,10	1,0,0	6,1,3	0,0,1	216	205	1	1	0.0,NA,1.0	1.0,1.0,0.74	-0.413
5083	Cert1	Cert1	chr2	+	27943707	27944001	27949020	27949079	27943050	27943189	27951865	27951949	5083	0,1,0	0,1,0	2,1,1	0,0,0	444	209	1	1	NA,0.32,NA	1.0,1.0,1.0	-0.68
5084	Sestd1	Sestd1	chr3	-	62205493	62205583	62219076	62219190	62180797	62180867	62220495	62220759	5084	3,9,3	38,37,24	2,3,2	17,21,19	264	240	0.510015	1	0.067,0.181,0.102	0.097,0.115,0.087	0.017
5085	Sestd1	Sestd1	chr3	-	62205493	62205583	62219076	62219279	62180797	62180867	62220495	62220759	5085	3,7,4	38,37,24	0,3,3	17,21,19	353	240	0.253111	1	0.051,0.114,0.102	0.0,0.089,0.097	0.027
5086	Usp34	Usp34	chr14	+	97287164	97287192	97294801	97294950	97285983	97286099	97304129	97304217	5086	1,1,0	7,5,0	0,0,0	0,1,0	178	299	1	1	0.194,0.251,NA	NA,0.0,NA	0.223
5087	Usp34	Usp34	chr14	+	97287164	97287192	97294828	97294950	97285983	97286099	97304129	97304217	5087	1,1,0	3,3,2	0,0,0	0,1,0	178	272	1	1	0.337,0.337,0.0	NA,0.0,NA	0.225
5088	Usp34	Usp34	chr14	+	97461825	97461969	97462932	97463056	97461624	97461729	97471280	97471360	5088	12,13,21	60,77,91	7,7,6	58,61,71	294	274	0.0156578	0.304338	0.157,0.136,0.177	0.101,0.097,0.073	0.066
5089	Atp9b	Atp9b	chr18	-	74293283	74293342	74299396	74299491	74283628	74283709	74310427	74310479	5089	81,51,76	0,0,0	87,39,74	0,0,1	245	209	1	1	1.0,1.0,1.0	1.0,1.0,0.984	0.005
5090	LOC680039	LOC680039	chr14	+	74155019	74155091	74155163	74155261	74151772	74151881	74156977	74159316	5090	0,2,0	94105113	0,0,0	105,81,74	222	248	1	1	0.0,0.021,0.0	0.0,0.0,0.0	0.007
5091	Slc20a2	Slc20a2	chr16	-	69499567	69499674	69541396	69541462	69494076	69494631	69551270	69551418	5091	0,0,0	2,0,0	4,0,0	0,0,0	216	257	1	1	0.0,NA,NA	1.0,NA,NA	-1
5092	Kdm4a	Kdm4a	chr5	-	131711117	131711214	131713453	131713553	131709286	131709401	131715009	131715185	5092	5,2,1	2,2,1	3,0,7	2,1,10	250	247	0.255005	1	0.712,0.497,0.497	0.597,0.0,0.409	0.233
5093	Kdm4a	Kdm4a	chr5	-	131711117	131711214	131713453	131713766	131709286	131709401	131715009	131715185	5093	0,1,1	2,2,1	1,0,0	2,1,10	463	247	1	1	0.0,0.211,0.348	0.211,0.0,0.0	0.116
5094	Tacc1	Tacc1	chr16	+	66829739	66830043	66845294	66845447	66812377	66812473	66873154	66873215	5094	0,0,0	13,16,14	2,0,0	4,10,4	454	303	1	1	0.0,0.0,0.0	0.25,0.0,0.0	-0.083
5095	Tacc1	Tacc1	chr16	+	66829739	66830043	66845304	66845447	66812377	66812473	66873154	66873215	5095	0,0,0	13,13,10	2,0,0	4,9,2	454	293	1	1	0.0,0.0,0.0	0.244,0.0,0.0	-0.081
5096	Tacc1	Tacc1	chr16	+	66829739	66830043	66845322	66845447	66812377	66812473	66873154	66873215	5096	0,0,0	13,13,8	2,0,0	3,9,4	454	275	1	1	0.0,0.0,0.0	0.288,0.0,0.0	-0.096
5097	Tacc1	Tacc1	chr16	+	66829739	66830043	66868277	66869376	66812377	66812473	66873154	66873215	5097	0,0,0	269305289	2,0,0	309123292	454	1249	1	1	0.0,0.0,0.0	0.017,0.0,0.0	-0.006
5098	Tacc1	Tacc1	chr16	+	66845294	66845447	66846362	66846478	66812377	66812473	66868277	66869376	5098	0,2,5	26,22,31	1,0,2	30,18,28	303	266	0.113877	0.808896	0.0,0.074,0.124	0.028,0.0,0.059	0.037
5099	Tacc1	Tacc1	chr16	+	66845294	66845447	66868277	66869376	66812377	66812473	66873154	66873215	5099	13,16,14	269305289	4,10,4	309123292	303	1249	0.0361943	0.488425	0.166,0.178,0.166	0.051,0.251,0.053	0.052
5100	Tacc1	Tacc1	chr16	+	66845304	66845447	66846362	66846478	66812377	66812473	66868277	66869376	5100	0,0,1	26,22,31	1,0,0	30,18,28	293	266	1	1	0.0,0.0,0.028	0.029,0.0,0.0	0
5101	Tacc1	Tacc1	chr16	+	66845304	66845447	66868277	66869376	66812377	66812473	66873154	66873215	5101	13,13,10	269305289	4,9,2	309123292	293	1249	0.0424972	0.523341	0.171,0.154,0.129	0.052,0.238,0.028	0.045
5102	Tacc1	Tacc1	chr16	+	66845322	66845447	66846362	66846478	66812377	66812473	66868277	66869376	5102	0,0,0	26,22,31	1,0,2	30,18,28	275	266	0.378461	1	0.0,0.0,0.0	0.031,0.0,0.065	-0.032
5103	Tacc1	Tacc1	chr16	+	66845322	66845447	66868277	66869376	66812377	66812473	66873154	66873215	5103	13,13,8	269305289	3,9,4	309123292	275	1249	0.097416	0.756978	0.18,0.162,0.112	0.042,0.249,0.059	0.035
5104	Ash2l	Ash2l	chr16	+	66248517	66248613	66249955	66250030	66247322	66247418	66252663	66252757	5104	139186189	6,4,3	190105184	3,3,10	246	225	0.463963	1	0.955,0.977,0.983	0.983,0.97,0.944	0.006
5105	Ash2l	Ash2l	chr16	+	66249938	66250030	66252034	66252096	66248517	66248613	66252663	66252757	5105	6,4,6	2,0,0	3,3,9	0,0,0	242	212	1	1	0.724,1.0,1.0	1.0,1.0,1.0	-0.092
5106	Ash2l	Ash2l	chr16	+	66249938	66250031	66252034	66252096	66248517	66248613	66252663	66252757	5106	61,72,99	2,0,0	68,45,71	0,0,0	243	212	1	1	0.964,1.0,1.0	1.0,1.0,1.0	-0.012
5107	Ash2l	Ash2l	chr16	+	66249955	66250030	66252034	66252096	66248517	66248613	66252663	66252757	5107	125,142,93	2,0,0	94,62,124	0,0,0	225	212	1	1	0.983,1.0,1.0	1.0,1.0,1.0	-0.006
5108	Ash2l	Ash2l	chr16	+	66249955	66250031	66252034	66252096	66248517	66248613	66252663	66252757	5108	233278244	2,0,0	226145262	0,0,0	226	212	1	1	0.991,1.0,1.0	1.0,1.0,1.0	-0.003
5109	Psme3ip1	Psme3ip1	chr19	+	10403872	10403976	10406889	10406955	10402954	10403088	10407897	10407931	5109	2,0,4	4,3,4	0,0,0	3,2,5	254	216	0.000887085	0.0549051	0.298,0.0,0.46	0.0,0.0,0.0	0.253
5110	Psme3ip1	Psme3ip1	chr19	+	10403872	10403976	10406889	10407199	10402954	10403088	10407897	10407931	5110	2,0,4	0,0,0	0,0,0	3,0,0	254	460	1	1	1.0,NA,1.0	0.0,NA,NA	1
5111	Psme3	Psme3	chr10	+	86258749	86258812	86259035	86259138	86258608	86258641	86261088	86261137	5111	206261247	0,0,0	170128237	0,0,1	213	253	1	1	1.0,1.0,1.0	1.0,1.0,0.996	0.001
5112	Psme3	Psme3	chr10	+	86258753	86258812	86259035	86259138	86258608	86258641	86261088	86261137	5112	3,3,6	0,0,0	8,4,4	0,0,1	209	253	1	1	1.0,1.0,1.0	1.0,1.0,0.829	0.057
5113	Psme3	Psme3	chr10	+	86258753	86258812	86259035	86259140	86258608	86258641	86261088	86261137	5113	3,3,6	400474417	8,4,4	394235382	209	255	0.202442	1	0.009,0.008,0.017	0.024,0.02,0.013	-0.008
5114	Fut10	Fut10	chr16	-	60955801	60956250	60956786	60957006	60951304	60951640	60958575	60958762	5114	1,0,0	2,0,0	1,0,0	0,1,2	370	599	1	1	0.447,NA,NA	1.0,0.0,0.0	0.114
5115	Armcx2	Armcx2	chrX	-	97984133	97984287	97984746	97984792	97983791	97983857	97985377	97985523	5115	0,2,0	133177166	0,0,0	163,80,163	196	304	1	1	0.0,0.017,0.0	0.0,0.0,0.0	0.006
5116	Armcx2	Armcx2	chrX	-	97984133	97984287	97984746	97985174	97983791	97983857	97985377	97985523	5116	218198234	133177166	240111204	163,80,163	578	304	0.989853	1	0.463,0.37,0.426	0.436,0.422,0.397	0.001
5117	Faf2	Faf2	chr17	-	9969154	9969303	9971058	9971076	9968748	9968883	9972047	9972116	5117	0,2,4	0,0,0	8,3,4	2,2,5	168	299	1	1	NA,1.0,1.0	0.877,0.727,0.587	0.27
5119	Ext2	Ext2	chr3	-	79700964	79701131	79708978	79709165	79677617	79677761	79731597	79731729	5119	0,0,0	190287221	2,0,4	235135228	337	317	1	1	0.0,0.0,0.0	0.008,0.0,0.016	-0.008
5120	Pcm1	Pcm1	chr16	-	51034570	51034735	51043200	51043341	51029256	51029429	51047858	51048217	5120	1,1,0	82,62,84	0,0,0	38,46,55	291	315	1	1	0.013,0.017,0.0	0.0,0.0,0.0	0.01
5121	Pcm1	Pcm1	chr16	-	51034570	51034756	51043200	51043341	51029256	51029429	51047858	51048217	5121	1,1,0	46,33,50	0,0,0	25,25,36	291	336	1	1	0.024,0.034,0.0	0.0,0.0,0.0	0.019
5122	Rara	Rara	chr10	+	83895713	83895812	83902690	83902859	83893455	83893592	83905391	83905941	5122	1,8,9	16,6,14	8,1,3	14,12,19	249	319	0.293125	1	0.074,0.631,0.452	0.423,0.096,0.168	0.157
5123	Aga	Aga	chr16	-	38510642	38510754	38512541	38512555	38509291	38509367	38513595	38513708	5123	33,39,30	171219177	30,21,37	147,96,154	164	262	0.25662	1	0.236,0.221,0.213	0.246,0.259,0.277	-0.037
5124	Trak1	Trak1	chr8	+	121130844	121130954	121131209	121131280	121126472	121126628	121133344	121133447	5124	2,2,0	0,4,0	0,0,0	1,0,1	260	221	1	1	1.0,0.298,NA	0.0,NA,0.0	0.649
5125	Trak1	Trak1	chr8	+	121130844	121130954	121132097	121132133	121126472	121126628	121133344	121133447	5125	2,2,0	2,0,2	0,0,0	0,1,4	260	186	1	1	0.417,1.0,0.0	NA,0.0,0.0	0.472
5126	Trak1	Trak1	chr8	+	121130844	121131280	121132097	121132133	121126472	121126628	121133344	121133447	5126	2,3,0	2,0,2	0,0,0	0,1,4	586	186	1	1	0.241,1.0,0.0	NA,0.0,0.0	0.414
5127	Odf2	Odf2	chr3	+	13200305	13200724	13200764	13200828	13199094	13199220	13205543	13207223	5127	0,3,4	0,2,0	3,7,0	0,0,2	569	214	1	1	NA,0.361,1.0	1.0,1.0,0.0	0.014
5128	Odf2	Odf2	chr3	+	13200305	13200724	13200764	13201235	13199094	13199220	13205543	13207223	5128	0,3,4	0,0,0	3,7,0	4,0,2	569	621	1	1	NA,1.0,1.0	0.45,1.0,0.0	0.517
5129	Tmem192	Tmem192	chr16	-	24744664	24744799	24748205	24748406	24743368	24743471	24752703	24752850	5129	0,3,2	94,92,75	1,0,6	75,57,78	351	285	0.360677	1	0.0,0.026,0.021	0.011,0.0,0.059	-0.008
5130	Rsrp1	Rsrp1	chr5	+	147149831	147149876	147150080	147150190	147149286	147149423	147150797	147150884	5130	7,15,26	6,0,3	18,11,17	0,0,3	195	260	0.0157393	0.304692	0.609,1.0,0.92	1.0,1.0,0.883	-0.118
5131	Ints10	Ints10	chr16	-	20918609	20918687	20919476	20919690	20915222	20916466	20921493	20921587	5131	9,10,9	1,2,1	10,7,7	2,1,0	364	228	0.310073	1	0.849,0.758,0.849	0.758,0.814,1.0	-0.039
5132	Ints10	Ints10	chr16	-	20928071	20928158	20928682	20928835	20924175	20924255	20930440	20930523	5132	152217223	0,0,1	190120193	0,0,1	303	237	1	1	1.0,1.0,0.994	1.0,1.0,0.993	0
5133	Arl1	Arl1	chr7	+	23121716	23122118	23124494	23124576	23120003	23120100	23125974	23126086	5133	44,47,69	257277268	57,37,57	276144282	552	232	0.583814	1	0.067,0.067,0.098	0.08,0.097,0.078	-0.008
5134	Arl1	Arl1	chr7	+	23121996	23122118	23124494	23124576	23120003	23120100	23125974	23126086	5134	0,0,1	257277268	0,2,1	276144282	272	232	1	1	0.0,0.0,0.003	0.0,0.012,0.003	-0.004
5135	Atp13a1	Atp13a1	chr16	-	19623653	19623759	19623862	19623968	19623102	19623260	19624070	19624235	5135	10,11,6	204298275	9,3,8	235144239	256	256	0.722265	1	0.047,0.036,0.021	0.037,0.02,0.032	0.005
5136	Atp13a1	Atp13a1	chr16	-	19623653	19623759	19623862	19623984	19623102	19623260	19624070	19624235	5136	27,29,23	204298275	22,13,24	235144239	272	256	0.69406	1	0.111,0.084,0.073	0.081,0.078,0.086	0.008
5137	Atp13a1	Atp13a1	chr16	-	19623653	19623759	19623862	19623992	19623102	19623260	19624070	19624235	5137	11,30,7	204298275	8,3,11	235144239	280	256	0.0268016	0.410654	0.047,0.084,0.023	0.03,0.019,0.04	0.022
5138	Atp13a1	Atp13a1	chr16	-	19623653	19624040	19624070	19624161	19623102	19623260	19624590	19624646	5138	2,2,0	350486427	0,3,0	386216383	241	537	1	1	0.013,0.009,0.0	0.0,0.03,0.0	-0.003
5139	Atp13a1	Atp13a1	chr16	-	19623653	19624040	19624070	19624197	19623102	19623260	19624590	19624646	5139	327443338	350486427	339204292	386216383	277	537	0.798793	1	0.644,0.639,0.605	0.63,0.647,0.596	0.005
5140	Atp13a1	Atp13a1	chr16	-	19623653	19624040	19624070	19624235	19623102	19623260	19624590	19624646	5140	53,67,82	350486427	35,23,51	386216383	315	537	0.0115955	0.256933	0.205,0.19,0.247	0.134,0.154,0.185	0.056
5141	Atp13a1	Atp13a1	chr16	-	19623653	19624040	19624070	19624289	19623102	19623260	19624590	19624646	5141	49,62,72	350486427	30,16,45	386216383	369	537	0.00286925	0.115176	0.169,0.157,0.197	0.102,0.097,0.146	0.059
5142	Atp13a1	Atp13a1	chr16	-	19623862	19624040	19624070	19624161	19623102	19623260	19624590	19624646	5142	2,2,0	85,94,93	0,3,0	89,29,87	241	328	0.710453	1	0.031,0.028,0.0	0.0,0.123,0.0	-0.021
5143	Atp13a1	Atp13a1	chr16	-	19623862	19624040	19624070	19624197	19623102	19623260	19624590	19624646	5143	327443338	85,94,93	339204292	89,29,87	277	328	0.791596	1	0.82,0.848,0.811	0.819,0.893,0.799	-0.011
5144	Atp13a1	Atp13a1	chr16	-	19623862	19624040	19624070	19624235	19623102	19623260	19624590	19624646	5144	53,67,82	85,94,93	35,23,51	89,29,87	315	328	0.131737	0.861848	0.394,0.426,0.479	0.291,0.452,0.379	0.059
5145	Atp13a1	Atp13a1	chr16	-	19623862	19624040	19624070	19624289	19623102	19623260	19624590	19624646	5145	49,62,72	85,94,93	30,16,45	89,29,87	369	328	0.0254816	0.40044	0.339,0.37,0.408	0.231,0.329,0.315	0.081
5146	Arrdc2	Arrdc2	chr16	+	18602596	18602663	18602807	18602955	18601896	18602514	18603660	18603763	5146	8,22,14	33,60,45	16,10,18	35,21,45	217	298	0.223062	1	0.25,0.335,0.299	0.386,0.395,0.355	-0.084
5147	Pgls	Pgls	chr16	+	18303601	18303709	18304166	18304267	18300316	18302116	18304597	18304738	5147	262395327	24,33,37	245212330	35,21,36	258	251	0.259956	1	0.914,0.921,0.896	0.872,0.908,0.899	0.017
5148	Bst2	Bst2	chr16	-	18217840	18217961	18219047	18219086	18217403	18217652	18219878	18219954	5148	3,5,3	82910071224	6,4,4	9855561019	189	271	1	1	0.005,0.007,0.004	0.009,0.01,0.006	-0.003
5149	Bst2	Bst2	chr16	-	18219047	18219087	18219878	18219927	18217840	18217961	18220669	18220979	5149	0,0,2	253387385	0,0,3	365200363	199	190	1	1	0.0,0.0,0.005	0.0,0.0,0.008	-0.001
5150	Bst2	Bst2	chr16	-	18219047	18219087	18219878	18219960	18217840	18217961	18220669	18220979	5150	22,46,33	253387385	31,23,37	365200363	232	190	0.9458	1	0.066,0.089,0.066	0.065,0.086,0.077	-0.002
5151	Bst2	Bst2	chr16	-	18219047	18219087	18219878	18220010	18217840	18217961	18220669	18220979	5151	22,35,35	253387385	40,20,40	365200363	282	190	0.296985	1	0.055,0.057,0.058	0.069,0.063,0.069	-0.01
5152	Gtpbp3	Gtpbp3	chr16	+	18176099	18176347	18176347	18176545	18175765	18175868	18177537	18177740	5152	81,118,68	33,39,52	60,44,87	31,32,37	398	348	0.615911	1	0.682,0.726,0.533	0.629,0.546,0.673	0.031
5153	Kat2a	Kat2a	chr10	-	85636095	85636222	85636254	85636264	85634333	85634444	85636414	85636623	5153	3,2,0	455632450	0,3,1	455308484	160	277	1	1	0.011,0.005,0.0	0.0,0.017,0.004	-0.002
5154	Kat2a	Kat2a	chr10	-	85636095	85636222	85636254	85636280	85634333	85634444	85636414	85636623	5154	4,3,7	455632450	1,7,8	455308484	176	277	0.37908	1	0.014,0.007,0.024	0.003,0.035,0.025	-0.006
5155	Kat2a	Kat2a	chr10	-	85637423	85637499	85637948	85638072	85637222	85637329	85638144	85638336	5155	49,47,39	4,2,3	29,14,42	6,0,2	274	226	0.767766	1	0.91,0.951,0.915	0.799,1.0,0.945	0.011
5156	Kat2a	Kat2a	chr10	-	85637423	85637499	85637973	85638072	85637222	85637329	85638144	85638336	5156	13,4,5	4,2,3	5,2,7	6,0,2	249	226	0.767127	1	0.747,0.645,0.602	0.431,1.0,0.761	-0.066
5157	Nr2f6	Nr2f6	chr16	-	18047738	18048263	18050374	18050513	18046363	18046651	18052966	18053914	5157	14,13,15	646872669	7,7,17	587435727	289	675	0.679045	1	0.048,0.034,0.05	0.027,0.036,0.052	0.006
5159	Eps15l1	Eps15l1	chr16	+	17484908	17485041	17497057	17497258	17475025	17475108	17501137	17501677	5159	41,59,41	39,45,46	35,26,37	27,20,54	283	351	0.783963	1	0.566,0.619,0.525	0.617,0.617,0.459	0.006
5160	Tada2a	Tada2a	chr10	-	68973207	68973379	68974631	68974703	68972521	68972565	68977915	68978026	5160	46,62,53	4,13,13	40,27,46	11,3,6	222	322	0.794425	1	0.943,0.874,0.855	0.841,0.929,0.917	-0.005
5161	Tada2a	Tada2a	chr10	-	68973207	68973379	68980963	68981027	68972521	68972565	68990304	68990377	5161	36,51,52	1,10,7	33,27,28	7,4,5	214	322	0.473026	1	0.982,0.885,0.918	0.876,0.91,0.894	0.035
5162	Tada2a	Tada2a	chr10	-	68973223	68973379	68974631	68974703	68972521	68972565	68977915	68978026	5162	46,62,53	4,12,13	40,27,46	11,4,6	222	306	0.842681	1	0.941,0.877,0.849	0.834,0.903,0.914	0.005
5163	Tada2a	Tada2a	chr10	-	68973223	68973379	68980963	68981027	68972521	68972565	68990304	68990377	5163	36,51,52	1,9,7	33,27,28	7,5,5	214	306	0.275052	1	0.981,0.89,0.914	0.871,0.885,0.889	0.047
5164	Tada2a	Tada2a	chr10	-	68973239	68973379	68974631	68974703	68972521	68972565	68977915	68978026	5164	46,62,53	8,15,13	40,27,46	15,7,8	222	290	0.602746	1	0.883,0.844,0.842	0.777,0.834,0.883	0.025
5165	Tada2a	Tada2a	chr10	-	68973239	68973379	68980963	68981027	68972521	68972565	68990304	68990377	5165	36,51,52	5,12,7	33,27,28	11,8,7	214	290	0.103826	0.784108	0.907,0.852,0.91	0.803,0.821,0.844	0.067
5166	Tada2a	Tada2a	chr10	-	68973283	68973379	68974631	68974703	68972521	68972565	68977915	68978026	5166	46,62,53	5,4,5	40,27,46	4,1,3	222	246	0.451241	1	0.911,0.945,0.922	0.917,0.968,0.944	-0.017
5167	Tada2a	Tada2a	chr10	-	68973283	68973379	68980963	68981027	68972521	68972565	68990304	68990377	5167	36,51,52	3,2,0	33,27,28	0,2,2	214	246	0.841852	1	0.932,0.967,1.0	1.0,0.939,0.941	0.006
5168	Wsb1	Wsb1	chr10	-	64206408	64206568	64207345	64207521	64205887	64206060	64208379	64208480	5168	108122115	9,3,11	290140227	7,4,9	326	310	0.0202398	0.35202	0.919,0.975,0.909	0.975,0.971,0.96	-0.034
5169	Wsb1	Wsb1	chr10	-	64206408	64206568	64207339	64207521	64205926	64206060	64208379	64208480	5169	106112106	9,3,11	262124190	7,4,9	332	310	0.034013	0.474	0.917,0.972,0.9	0.972,0.967,0.952	-0.034
5170	Wsb1	Wsb1	chr10	-	64206408	64206568	64207357	64207521	64205926	64206060	64208379	64208480	5170	59,61,69	9,3,11	204,77,149	7,4,9	314	310	0.00589523	0.167901	0.866,0.953,0.861	0.966,0.95,0.942	-0.059
5171	Wsb1	Wsb1	chr10	-	64206515	64206568	64207339	64207521	64205926	64206060	64208379	64208480	5171	106112106	2,0,0	262124190	0,0,1	332	203	1	1	0.97,1.0,1.0	1.0,1.0,0.991	-0.007
5172	Wsb1	Wsb1	chr10	-	64206515	64206568	64207357	64207521	64205926	64206060	64208379	64208480	5172	59,61,69	2,0,0	204,77,149	0,0,1	314	203	1	1	0.95,1.0,1.0	1.0,1.0,0.99	-0.013
5173	Mapk8	Mapk8	chr16	-	8650921	8650993	8651336	8651408	8649517	8649700	8653723	8653889	5173	16,16,15	101114107	20,15,19	89,60,124	222	222	0.17663	0.970142	0.137,0.123,0.123	0.183,0.2,0.133	-0.044
5174	Timm23	Timm23	chr16	-	7423584	7423643	7425594	7425691	7421714	7421825	7426219	7426313	5174	23,40,32	236277287	20,12,34	242169247	247	209	0.326211	1	0.076,0.109,0.086	0.065,0.057,0.104	0.015
5175	Cd99	Cd99	chr20	-	54418610	54418721	54418907	54418952	54418238	54418404	54419161	54419212	5175	62137120	1,3,4	22,31,156	0,0,1	195	261	0.720937	1	0.988,0.984,0.976	1.0,1.0,0.995	-0.016
5176	Cd99	Cd99	chr20	-	54419304	54419344	54419996	54420269	54419161	54419212	54420847	54420925	5176	9,2,6	1,0,0	10,1,10	0,1,0	423	190	1	1	0.802,1.0,1.0	1.0,0.31,1.0	0.164
5177	Cd99	Cd99	chr20	-	54421588	54421642	54422006	54422054	54420847	54420925	54422752	54422882	5177	6,9,11	27,18,16	5,4,8	15,8,17	198	204	0.897006	1	0.186,0.34,0.415	0.256,0.34,0.327	0.006
5178	Cd99	Cd99	chr20	-	54421588	54421642	54422006	54422384	54420847	54420925	54422752	54422882	5178	5,13,12	27,18,16	11,6,9	15,8,17	528	204	0.537658	1	0.067,0.218,0.225	0.221,0.225,0.17	-0.035
5179	Glt8d1	Glt8d1	chr16	+	6206142	6206276	6206350	6206463	6205559	6205672	6206710	6207227	5179	10,5,1	57,86,81	6,5,3	71,29,82	284	263	0.815695	1	0.14,0.051,0.011	0.073,0.138,0.033	-0.014
5180	Spcs1	Spcs1	chr16	-	6191052	6191135	6191216	6191276	6190207	6190597	6191608	6191776	5180	290402386	657867851	339176337	705451706	210	233	0.973524	1	0.329,0.34,0.335	0.348,0.302,0.346	0.003
5181	Spcs1	Spcs1	chr16	-	6191052	6191135	6191216	6191467	6190207	6190597	6191608	6191776	5181	15,23,15	657867851	29,14,31	705451706	401	233	0.00411498	0.140657	0.013,0.015,0.01	0.023,0.018,0.025	-0.009
5182	Spcs1	Spcs1	chr16	-	6191052	6191139	6191216	6191467	6190207	6190597	6191608	6191776	5182	15,23,15	729985909	29,14,31	813509808	401	237	0.00694839	0.184166	0.012,0.014,0.01	0.021,0.016,0.022	-0.008
5183	Spcs1	Spcs1	chr16	-	6191119	6191135	6191216	6191276	6190207	6190597	6191608	6191776	5183	290402386	0,0,0	339176337	0,0,1	210	166	1	1	1.0,1.0,1.0	1.0,1.0,0.996	0.001
5184	Spcs1	Spcs1	chr16	-	6191119	6191135	6191216	6191467	6190207	6190597	6191608	6191776	5184	15,23,15	0,0,0	29,14,31	0,0,1	401	166	1	1	1.0,1.0,1.0	1.0,1.0,0.928	0.024
5185	Spcs1	Spcs1	chr16	-	6191119	6191139	6191216	6191276	6190207	6190597	6191608	6191776	5185	290402386	0,2,0	339176337	0,1,1	210	170	1	1	1.0,0.994,1.0	1.0,0.993,0.996	0.002
5186	Spcs1	Spcs1	chr16	-	6191119	6191139	6191216	6191467	6190207	6190597	6191608	6191776	5186	15,23,15	0,2,0	29,14,31	0,1,1	401	170	1	1	1.0,0.83,1.0	1.0,0.856,0.929	0.015
5187	Prkcd	Prkcd	chr16	-	5790091	5790237	5798766	5798865	5783026	5783149	5799151	5799349	5187	0,4,0	11,18,20	0,1,0	22,19,24	249	296	0.375755	1	0.0,0.209,0.0	0.0,0.059,0.0	0.05
5188	Taf5	Taf5	chr1	+	245969243	245969309	245971065	245971230	245967621	245967742	245972254	245972432	5188	5,8,7	40,44,63	4,4,6	35,48,29	216	315	0.723713	1	0.154,0.21,0.139	0.143,0.108,0.232	0.007
5189	Arntl	Arntl	chr1	+	167400266	167400442	167400641	167400715	167399867	167399993	167401893	167401932	5189	0,2,0	3,2,0	0,1,0	4,0,1	326	224	1	1	0.0,0.407,NA	0.0,1.0,0.0	-0.13
5190	Arntl	Arntl	chr1	+	167400266	167400442	167400644	167400715	167399867	167399993	167401893	167401932	5190	0,2,0	3,3,3	0,1,0	5,0,2	326	221	1	1	0.0,0.311,0.0	0.0,1.0,0.0	-0.23
5191	Anapc11	Anapc11	chr10	+	105879519	105879807	105882414	105882480	105875884	105876011	105883416	105886307	5191	0,0,5	0,0,2	0,0,1	5,0,0	438	216	1	1	NA,NA,0.552	0.0,NA,1.0	0.052
5192	Anapc11	Anapc11	chr10	+	105879715	105879807	105882414	105882480	105875884	105876011	105883416	105886307	5192	2,0,2	0,0,2	0,0,3	5,0,0	242	216	1	1	1.0,NA,0.472	0.0,NA,1.0	0.236
5193	Dlg4	Dlg4	chr10	+	54749578	54749644	54749644	54749743	54741100	54741186	54752747	54752801	5193	115110125	13,11,13	127,88,132	12,7,8	216	249	0.240392	1	0.911,0.92,0.917	0.924,0.935,0.95	-0.02
5194	Ubac2	Ubac2	chr15	+	98989534	98989657	98991334	98991454	98960162	98960294	98992214	98992324	5194	0,2,2	103173135	3,0,1	143101136	273	270	1	1	0.0,0.011,0.014	0.02,0.0,0.007	-0.001
5195	Ubac2	Ubac2	chr15	+	98989534	98989657	98992214	98992324	98960162	98960294	99058581	99058705	5195	0,2,0	97128144	3,1,1	127,63,138	273	260	1	1	0.0,0.015,0.0	0.022,0.015,0.007	-0.01
5196	Ubac2	Ubac2	chr15	+	98992214	98992324	99002171	99002266	98989529	98989657	99058581	99058705	5196	95128145	1,0,0	127,63,138	0,2,2	260	245	1	1	0.989,1.0,1.0	1.0,0.967,0.985	0.012
5197	Ubac2	Ubac2	chr15	+	98992214	98992324	99002171	99002270	98989529	98989657	99058581	99058705	5197	95128145	0,0,0	127,63,138	0,2,0	260	249	1	1	1.0,1.0,1.0	1.0,0.968,1.0	0.011
5198	Ubac2	Ubac2	chr15	+	98992214	98992324	99002171	99002277	98989529	98989657	99058581	99058705	5198	95128145	0,1,0	127,63,138	0,0,0	260	256	1	1	1.0,0.992,1.0	1.0,1.0,1.0	-0.003
5199	Ubac2	Ubac2	chr15	+	98999548	98999612	99002171	99002266	98992214	98992324	99058581	99058705	5199	2,0,0	0,0,1	2,4,2	0,3,2	214	245	1	1	1.0,NA,0.0	1.0,0.604,0.534	-0.213
5200	Ubac2	Ubac2	chr15	+	98999548	98999612	99002171	99002270	98992214	98992324	99058581	99058705	5200	2,0,0	0,0,1	2,4,2	0,2,0	214	249	1	1	1.0,NA,0.0	1.0,0.699,1.0	-0.4
5201	Ubac2	Ubac2	chr15	+	98999548	98999612	99002171	99002277	98992214	98992324	99058581	99058705	5201	2,0,0	0,1,1	2,4,2	0,0,0	214	256	0.150956	0.911494	1.0,0.0,0.0	1.0,1.0,1.0	-0.667
5202	Ipo5	Ipo5	chr15	+	98029656	98029731	98031659	98031914	98028260	98028479	98032448	98032545	5202	2,0,7	217326822723	0,0,2	253615132320	225	405	1	1	0.002,0.0,0.005	0.0,0.0,0.002	0.002
5203	Mbnl2	Mbnl2	chr15	+	97394293	97394411	97415934	97415999	97385243	97385476	97433095	97433717	5203	0,5,3	79,99,108	1,1,0	107,68,100	268	215	0.624434	1	0.0,0.039,0.022	0.007,0.012,0.0	0.014
5204	Mbnl2	Mbnl2	chr15	+	97435756	97435853	97469906	97470014	97433095	97433717	97488905	97489070	5204	1,1,0	0,5,2	3,0,0	0,0,0	247	258	1	1	1.0,0.173,0.0	1.0,NA,NA	-0.609
5205	Mbnl2	Mbnl2	chr15	+	97435756	97435853	97482577	97482751	97433095	97433717	97488905	97489070	5205	1,1,0	3,8,11	3,0,0	12,1,10	247	324	0.701985	1	0.304,0.141,0.0	0.247,0.0,0.0	0.066
5206	Mbnl2	Mbnl2	chr15	+	97469906	97470014	97482577	97482751	97433095	97433717	97488905	97489070	5206	0,5,2	3,8,11	0,0,0	12,1,10	258	324	0.000155931	0.0171045	0.0,0.44,0.186	0.0,0.0,0.0	0.209
5207	Mbnl2	Mbnl2	chr15	+	97488905	97489070	97498583	97498783	97433095	97433717	97501972	97502236	5207	827877896	413463361	888458902	388250390	315	350	0.836965	1	0.69,0.678,0.734	0.718,0.671,0.72	-0.002
5208	Mbnl2	Mbnl2	chr15	+	97498584	97498784	97501972	97502236	97488905	97489070	97509321	97509475	5208	6,3,13	112112621076	0,4,0	10437041159	350	414	1	1	0.006,0.003,0.014	0.0,0.007,0.0	0.005
5209	Mbnl2	Mbnl2	chr15	+	97500926	97500943	97500944	97501179	97498583	97498784	97501972	97502236	5209	0,0,0	10,7,7	0,0,1	14,7,15	167	385	1	1	0.0,0.0,0.0	0.0,0.0,0.133	-0.044
5211	Mbnl2	Mbnl2	chr15	+	97517259	97517354	97518679	97518735	97509321	97509475	97540134	97542924	5211	431550479	2,1,2	445284462	0,0,0	245	206	1	1	0.995,0.998,0.995	1.0,1.0,1.0	-0.004
5212	Mbnl2	Mbnl2	chr15	+	97517259	97517354	97534536	97534737	97509321	97509475	97540134	97542924	5212	431550479	0,0,0	445284462	5,0,5	245	351	1	1	1.0,1.0,1.0	0.992,1.0,0.993	0.005
5213	Mbnl2	Mbnl2	chr15	+	97517275	97517354	97518679	97518735	97509321	97509475	97540134	97542924	5213	137170137	2,1,2	170102150	0,0,0	229	206	1	1	0.984,0.994,0.984	1.0,1.0,1.0	-0.013
5214	Mbnl2	Mbnl2	chr15	+	97517275	97517354	97534536	97534737	97509321	97509475	97540134	97542924	5214	137170137	0,0,0	170102150	5,0,5	229	351	0.732506	1	1.0,1.0,1.0	0.981,1.0,0.979	0.013
5215	Mbnl2	Mbnl2	chr15	+	97517301	97517354	97518679	97518735	97509321	97509475	97540134	97542924	5215	98131109	2,1,2	125,68,100	0,0,0	203	206	1	1	0.98,0.993,0.982	1.0,1.0,1.0	-0.015
5216	Mbnl2	Mbnl2	chr15	+	97517301	97517354	97534536	97534737	97509321	97509475	97540134	97542924	5216	98131109	0,0,0	125,68,100	5,0,5	203	351	0.527235	1	1.0,1.0,1.0	0.977,1.0,0.972	0.017
5217	Mbnl2	Mbnl2	chr15	+	97518679	97518735	97534536	97534737	97509321	97509475	97540134	97542924	5217	2,1,2	0,0,0	0,0,0	5,0,5	206	351	1	1	1.0,1.0,1.0	0.0,NA,0.0	1
5218	Dcaf6	Dcaf6	chr13	-	77667643	77667765	77671485	77671659	77663875	77663935	77681931	77682189	5218	3,3,5	4,3,3	0,0,4	6,4,5	324	272	0.00575328	0.166425	0.386,0.456,0.583	0.0,0.0,0.402	0.341
5219	Arl13b	Arl13b	chr11	-	176327	176436	177737	177856	171395	171501	184305	184555	5219	9,15,8	5,7,1	3,5,6	4,1,0	269	259	0.444166	1	0.634,0.674,0.885	0.419,0.828,1.0	-0.018
5220	Arl13b	Arl13b	chr11	-	176327	176436	177741	177856	171395	171501	184305	184555	5220	13,21,13	5,7,1	5,5,7	4,1,0	265	259	0.699741	1	0.718,0.746,0.927	0.55,0.83,1.0	0.004
5221	Rpl35	Rpl35	chr3	-	22755239	22755321	22755794	22755919	22753254	22753440	22756175	22756217	5221	0,0,14	386152075313	0,0,0	463327034848	275	232	1	1	0.0,0.0,0.002	0.0,0.0,0.0	0.001
5222	Rpl35	Rpl35	chr3	-	22755239	22755321	22755794	22755948	22753254	22753440	22756175	22756217	5222	93312491517	386152075313	12246131112	463327034848	304	232	0.481247	1	0.156,0.155,0.179	0.168,0.148,0.149	0.008
5223	Rpl35	Rpl35	chr3	-	22755239	22755321	22755794	22755979	22753254	22753440	22756175	22756217	5223	94712731536	386152075313	12296221129	463327034848	335	232	0.450892	1	0.145,0.145,0.167	0.155,0.137,0.139	0.009
5224	LOC103691165	LOC103691165	chr1	-	129643324	129643483	129650307	129650368	129637016	129637341	129653799	129653931	5224	1,3,3	3,1,1	4,1,1	3,5,5	211	309	0.0717679	0.674399	0.328,0.815,0.815	0.661,0.227,0.227	0.281
5225	LOC103691165	LOC103691165	chr1	-	129643324	129643483	129650307	129650609	129637016	129637341	129653799	129653931	5225	27,16,15	3,1,1	21,9,10	3,5,5	452	309	0.00586304	0.167847	0.86,0.916,0.911	0.827,0.552,0.578	0.243
5226	Irak1bp1	Irak1bp1	chr8	+	83739645	83739698	83744911	83745253	83738769	83738835	83747557	83747688	5226	0,0,4	12,17,18	0,0,0	29,16,48	203	492	0.342022	1	0.0,0.0,0.35	0.0,0.0,0.0	0.117
5227	Rbm26	Rbm26	chr15	-	81920309	81920774	81921944	81922067	81913327	81913453	81922738	81922903	5227	5,6,1	0,2,2	4,6,9	3,2,1	273	615	0.606305	1	1.0,0.871,0.53	0.75,0.871,0.953	-0.058
5228	Rbm26	Rbm26	chr15	-	81920309	81920774	81921944	81922076	81913327	81913453	81922738	81922903	5228	110129101	0,2,2	136,68,117	3,2,1	282	615	1	1	1.0,0.993,0.991	0.99,0.987,0.996	0.004
5229	Rbm26	Rbm26	chr15	-	81920702	81920774	81921944	81922067	81913327	81913453	81922738	81922903	5229	5,6,1	63,55,47	4,6,9	56,32,53	273	222	0.0918703	0.741502	0.061,0.081,0.017	0.055,0.132,0.121	-0.05
5230	Mrps2	Mrps2	chr3	+	11803792	11803813	11803870	11804000	11803295	11803539	11804484	11806341	5230	0,1,4	187253208	0,0,0	204123172	171	280	1	1	0.0,0.006,0.031	0.0,0.0,0.0	0.012
5231	Mycbp2	Mycbp2	chr15	-	80090714	80090829	80096664	80096725	80089278	80089398	80103222	80103324	5231	2,9,5	2,0,0	6,6,5	2,0,1	211	265	0.365113	1	0.557,1.0,1.0	0.79,1.0,0.863	-0.032
5232	Mycbp2	Mycbp2	chr15	-	80090714	80090829	80096664	80096772	80089278	80089398	80103222	80103324	5232	39,36,26	2,0,0	33,21,28	2,0,1	258	265	0.739949	1	0.952,1.0,1.0	0.944,1.0,0.966	0.014
5233	Wdr70	Wdr70	chr2	-	57174222	57174343	57186028	57186107	57171343	57171456	57190967	57191033	5233	0,0,0	19,9,17	1,0,0	12,11,6	229	271	1	1	0.0,0.0,0.0	0.09,0.0,0.0	-0.03
5234	Zdhhc5	Zdhhc5	chr3	-	69788960	69789049	69790894	69790909	69786983	69787105	69794883	69796038	5234	1,0,0	0,1,0	0,0,0	0,1,0	165	239	1	1	1.0,0.0,NA	NA,0.0,NA	0.5
5235	Zdhhc5	Zdhhc5	chr3	-	69788960	69789049	69790894	69790943	69786983	69787105	69794883	69796038	5235	0,0,0	0,1,0	0,1,0	0,1,0	199	239	1	1	NA,0.0,NA	NA,0.546,NA	-0.546
5236	Zdhhc5	Zdhhc5	chr3	-	69788992	69789049	69790894	69790909	69786983	69787105	69794883	69796038	5236	1,0,0	0,0,0	0,0,0	0,1,0	165	207	1	1	1.0,NA,NA	NA,0.0,NA	1
5239	Txn1	Txn1	chr5	-	72719302	72719362	72720225	72720326	72713689	72713755	72724540	72724564	5239	0,2,0	120415191585	0,0,5	14258911324	251	210	1	1	0.0,0.001,0.0	0.0,0.0,0.003	-0.001
5240	Naa16	Naa16	chr15	-	54757511	54757665	54761472	54761604	54754862	54754982	54763105	54763263	5240	1,0,0	65,75,57	0,0,2	59,40,67	282	304	1	1	0.016,0.0,0.0	0.0,0.0,0.031	-0.005
5241	Otub1	Otub1	chr1	-	204388883	204389105	204393283	204393370	204388703	204388788	204393586	204393648	5241	1,0,0	48,84,75	0,0,7	55,44,84	237	372	0.0418683	0.521776	0.032,0.0,0.0	0.0,0.0,0.116	-0.028
5242	Otub1	Otub1	chr1	-	204388883	204389105	204393283	204393382	204388703	204388788	204393586	204393648	5242	516652664	48,84,75	568335568	55,44,84	249	372	0.473185	1	0.941,0.921,0.93	0.939,0.919,0.91	0.008
5243	Otub1	Otub1	chr1	-	204388883	204389105	204393283	204393422	204388703	204388788	204393586	204393648	5243	23,36,29	48,84,75	38,22,32	55,44,84	289	372	0.420714	1	0.381,0.356,0.332	0.471,0.392,0.329	-0.041
5244	Otub1	Otub1	chr1	-	204388986	204389105	204393283	204393370	204388703	204388788	204393586	204393648	5244	1,0,0	588978858	0,0,7	709449799	237	269	1	1	0.002,0.0,0.0	0.0,0.0,0.01	-0.003
5245	Otub1	Otub1	chr1	-	204388986	204389105	204393283	204393422	204388703	204388788	204393586	204393648	5245	23,36,29	588978858	38,22,32	709449799	289	269	0.141437	0.890834	0.035,0.033,0.031	0.048,0.044,0.036	-0.01
5247	Tank	Tank	chr3	+	46149528	46149695	46162911	46163023	46128651	46128742	46164820	46164939	5247	5,5,19	55,65,55	24,10,15	73,37,86	317	262	0.110167	0.802778	0.07,0.06,0.222	0.214,0.183,0.126	-0.057
5248	Tank	Tank	chr3	+	46175347	46175478	46176502	46176582	46164820	46164939	46179788	46179859	5248	0,4,8	0,4,0	8,3,4	0,0,0	281	230	1	1	NA,0.45,1.0	1.0,1.0,1.0	-0.275
5249	Shoc2	Shoc2	chr1	+	252963825	252963944	252984648	252984750	252959043	252959177	252995999	252996911	5249	2,1,6	3,5,8	2,0,4	8,1,7	269	252	0.396766	1	0.384,0.158,0.413	0.19,0.0,0.349	0.139
5250	Shoc2	Shoc2	chr1	+	252963825	252963944	252984648	252984757	252959043	252959177	252995999	252996911	5250	2,1,6	36,37,41	2,0,4	39,23,38	269	259	0.468001	1	0.051,0.025,0.123	0.047,0.0,0.092	0.02
5251	Shoc2	Shoc2	chr1	+	252963825	252963944	252984648	252984750	252959149	252959278	252995999	252996911	5251	2,2,2	4,5,0	2,0,3	7,1,10	269	252	0.134021	0.867963	0.319,0.273,1.0	0.211,0.0,0.219	0.387
5252	Smad2	Smad2	chr18	+	69871389	69871672	69893078	69893168	69850300	69850457	69894139	69894333	5252	48,40,39	88124108	58,17,49	107,63,83	433	240	0.358006	1	0.232,0.152,0.167	0.231,0.13,0.247	-0.019
5253	Smad2	Smad2	chr18	+	69871467	69871672	69893078	69893168	69850300	69850457	69894139	69894333	5253	45,40,39	88124108	56,13,48	107,63,83	355	240	0.601717	1	0.257,0.179,0.196	0.261,0.122,0.281	-0.011
5254	Smad2	Smad2	chr18	+	69894139	69894333	69895219	69895387	69871384	69871672	69897940	69898015	5254	101,111,85	23,21,18	74,49,80	30,15,13	344	318	0.221184	1	0.802,0.83,0.814	0.695,0.751,0.85	0.05
5255	Smad2	Smad2	chr18	+	69894161	69894333	69895219	69895354	69871536	69871672	69897940	69898015	5255	0,2,1	152167145	2,0,0	152109115	322	285	1	1	0.0,0.01,0.006	0.012,0.0,0.0	0.001
5256	Smad2	Smad2	chr18	+	69894161	69894333	69895219	69895387	69871536	69871672	69897940	69898015	5256	0,2,1	23,21,18	2,0,0	30,15,13	322	318	1	1	0.0,0.086,0.052	0.062,0.0,0.0	0.025
5257	Dock5	Dock5	chr15	-	41984531	41984953	41984990	41985026	41979727	41984236	41985620	41985759	5257	0,2,0	83,139,95	0,0,0	77,36,102	186	572	1	1	0.0,0.042,0.0	0.0,0.0,0.0	0.014
5258	Dock5	Dock5	chr15	-	41984531	41984953	41985620	41985759	41979727	41984236	41986633	41986802	5258	116127129	15,9,19	92,51,108	12,6,12	289	572	0.904442	1	0.939,0.965,0.931	0.938,0.944,0.947	0.002
5259	Dock5	Dock5	chr15	-	41984852	41984953	41984990	41985026	41979727	41984236	41985620	41985759	5259	0,2,0	208297218	0,0,0	185,93,224	186	251	1	1	0.0,0.009,0.0	0.0,0.0,0.0	0.003
5260	Ppp2r2a	Ppp2r2a	chr15	-	41223073	41223124	41227066	41227145	41218328	41218494	41230387	41230485	5260	0,0,0	2,0,0	0,1,3	0,0,1	229	201	1	1	0.0,NA,NA	NA,1.0,0.725	-0.863
5261	Ppp2r2a	Ppp2r2a	chr15	-	41223073	41223124	41229337	41229408	41218328	41218494	41230387	41230485	5261	13,19,14	2,0,0	20,15,17	0,0,1	221	201	1	1	0.855,1.0,1.0	1.0,1.0,0.939	-0.028
5262	Ppp2r2a	Ppp2r2a	chr15	-	41227066	41227145	41229337	41229408	41218328	41218494	41230387	41230485	5262	13,19,14	0,0,0	20,15,17	0,1,3	221	229	0.61585	1	1.0,1.0,1.0	1.0,0.94,0.854	0.069
5263	Pusl1	Pusl1	chr5	-	166498657	166498711	166498896	166498985	166498470	166498525	166499338	166499509	5263	1,2,2	0,1,2	0,0,2	0,3,0	239	204	1	1	1.0,0.631,0.46	NA,0.0,1.0	0.197
5264	Pusl1	Pusl1	chr5	-	166498657	166498711	166498896	166498999	166498470	166498525	166499338	166499509	5264	2,1,0	0,1,2	0,0,0	0,3,0	253	204	1	1	1.0,0.446,0.0	NA,0.0,NA	0.482
5265	Pusl1	Pusl1	chr5	-	166498657	166498711	166498896	166499010	166498470	166498525	166499338	166499509	5265	1,1,0	0,1,2	1,0,3	0,3,0	264	204	0.00417824	0.141647	1.0,0.436,0.0	1.0,0.0,1.0	-0.188
5266	Npdc1	Npdc1	chr3	+	8223525	8223672	8223750	8223893	8220792	8220968	8224719	8224860	5266	349495423	2,1,0	417296463	0,0,0	297	293	1	1	0.994,0.998,1.0	1.0,1.0,1.0	-0.003
5267	Kpna3	Kpna3	chr15	-	35592898	35593006	35598226	35598362	35572370	35572415	35609990	35610066	5267	0,0,1	11,6,8	1,0,3	10,0,7	286	258	1	1	0.0,0.0,0.101	0.083,NA,0.279	-0.147
5268	Kpna3	Kpna3	chr15	-	35592898	35593006	35598241	35598362	35572370	35572415	35609990	35610066	5268	1,2,4	11,6,8	3,0,2	10,0,7	271	258	1	1	0.08,0.241,0.323	0.222,NA,0.214	-0.003
5269	Sfxn5	Sfxn5	chr4	-	117763269	117763653	117766389	117766507	117752805	117752900	117772205	117772291	5269	22,16,15	1,0,0	22,7,21	2,2,2	268	534	0.127247	0.855397	0.978,1.0,1.0	0.956,0.875,0.954	0.064
5270	Pspc1	Pspc1	chr15	-	30900984	30901027	30903105	30903340	30896525	30896621	30903426	30903728	5270	1,0,0	0,0,0	2,0,0	2,2,0	385	193	1	1	1.0,NA,NA	0.334,0.0,NA	0.833
5272	Hnrnph3	Hnrnph3	chr20	+	25624350	25624445	25624633	25624726	25623941	25624077	25624813	25625100	5272	0,0,0	63,89,125	0,0,2	62,40,86	245	243	1	1	0.0,0.0,0.0	0.0,0.0,0.023	-0.008
5273	Nav3	Nav3	chr7	-	45090616	45090718	45091020	45091041	45090161	45090334	45092626	45092748	5273	4,10,6	4,0,4	3,4,5	2,2,4	171	252	0.525425	1	0.596,1.0,0.689	0.689,0.747,0.648	0.067
5274	Nav3	Nav3	chr7	-	45090616	45090718	45091020	45091114	45090161	45090334	45092626	45092748	5274	2,1,3	4,0,4	0,1,2	2,2,4	244	252	0.0650394	0.646286	0.341,1.0,0.436	0.0,0.341,0.341	0.365
5275	Ripk3	Ripk3	chr15	-	29286270	29286289	29286406	29286481	29285856	29286166	29286640	29286823	5275	0,9,7	39,73,52	3,3,9	43,24,60	225	169	0.828648	1	0.0,0.085,0.092	0.05,0.086,0.101	-0.02
5276	Ripk3	Ripk3	chr15	-	29286270	29286289	29286406	29286495	29285856	29286166	29286640	29286823	5276	10,9,15	39,73,52	19,8,18	43,24,60	239	169	0.0465302	0.547362	0.153,0.08,0.169	0.238,0.191,0.175	-0.067
5277	Ripk3	Ripk3	chr15	-	29286270	29286373	29286406	29286481	29285856	29286166	29286640	29286823	5277	0,9,7	272367372	3,3,9	258173288	225	253	0.532352	1	0.0,0.027,0.021	0.013,0.019,0.034	-0.006
5278	Ripk3	Ripk3	chr15	-	29286270	29286373	29286406	29286495	29285856	29286166	29286640	29286823	5278	10,9,15	272367372	19,8,18	258173288	239	253	0.011775	0.259871	0.037,0.025,0.041	0.072,0.047,0.062	-0.026
5279	Ggps1	Ggps1	chr17	+	51268571	51268979	51269496	51269614	51263350	51263486	51270242	51270335	5279	0,1,1	0,0,2	7,0,3	0,0,2	558	268	1	1	NA,1.0,0.194	1.0,NA,0.419	-0.113
5280	Ggps1	Ggps1	chr17	+	51268682	51268979	51269496	51269614	51263350	51263486	51270242	51270335	5280	0,4,1	0,0,2	4,1,5	0,0,2	447	268	1	1	NA,1.0,0.231	1.0,1.0,0.6	-0.251
5281	Rgs12	Rgs12	chr14	-	75743792	75744066	75747863	75747977	75736204	75736374	75755380	75755402	5281	1,2,0	0,0,0	2,1,1	0,2,0	264	424	1	1	1.0,1.0,NA	1.0,0.445,1.0	0.185
5282	Rgs12	Rgs12	chr14	-	75743792	75744066	75747863	75748180	75736204	75736374	75755380	75755402	5282	2,2,0	0,0,0	2,0,1	0,2,0	467	424	1	1	1.0,1.0,NA	1.0,0.0,1.0	0.333
5283	Mcph1	Mcph1	chr16	-	71071828	71071938	71077908	71078059	71039402	71039640	71140990	71141068	5283	0,1,0	0,1,0	0,1,0	0,0,0	301	260	1	1	NA,0.463,NA	NA,1.0,NA	-0.537
5285	Mcph1	Mcph1	chr16	-	71071828	71071938	71081187	71081249	71039402	71039640	71140990	71141068	5285	0,1,0	0,1,0	0,0,2	0,0,0	212	260	1	1	NA,0.551,NA	NA,NA,1.0	-0.449
5287	Mcph1	Mcph1	chr16	-	71071828	71071938	71081207	71081249	71039402	71039640	71140990	71141068	5287	5,0,0	0,1,0	0,1,2	0,0,0	192	260	1	1	1.0,0.0,NA	NA,1.0,1.0	-0.5
5288	Mcph1	Mcph1	chr16	-	71071828	71071938	71113411	71113499	71039402	71039640	71140990	71141068	5288	0,0,2	0,1,0	0,0,3	0,0,0	238	260	1	1	NA,0.0,1.0	NA,NA,1.0	-0.5
5290	Mcph1	Mcph1	chr16	-	71077908	71078059	71081187	71081249	71039402	71039640	71140990	71141068	5290	0,1,0	0,1,0	0,0,2	0,1,0	212	301	1	1	NA,0.587,NA	NA,0.0,1.0	0.087
5291	Mcph1	Mcph1	chr16	-	71077908	71078059	71081207	71081239	71039402	71039640	71140990	71141068	5291	5,0,0	0,1,0	0,0,0	0,1,0	182	301	1	1	1.0,0.0,NA	NA,0.0,NA	0.5
5292	Mcph1	Mcph1	chr16	-	71077908	71078059	71081207	71081249	71039402	71039640	71140990	71141068	5292	5,0,0	0,1,0	0,1,2	0,1,0	192	301	1	1	1.0,0.0,NA	NA,0.611,1.0	-0.305
5293	Mcph1	Mcph1	chr16	-	71077908	71078059	71113411	71113499	71039402	71039640	71140990	71141068	5293	0,0,2	0,1,0	0,0,3	0,1,0	238	301	1	1	NA,0.0,1.0	NA,0.0,1.0	0
5295	Mcph1	Mcph1	chr16	-	71081187	71081249	71113411	71113499	71039402	71039640	71140990	71141068	5295	0,0,2	0,1,0	0,0,3	0,0,2	238	212	1	1	NA,0.0,1.0	NA,NA,0.572	-0.072
5296	Mcph1	Mcph1	chr16	-	71081207	71081239	71113411	71113499	71039402	71039640	71140990	71141068	5296	0,0,2	5,0,0	0,0,3	0,0,0	238	182	1	1	0.0,NA,1.0	NA,NA,1.0	-0.5
5297	Mcph1	Mcph1	chr16	-	71081207	71081249	71113411	71113499	71039402	71039640	71140990	71141068	5297	0,0,2	5,0,0	0,0,3	0,1,2	238	192	1	1	0.0,NA,1.0	NA,0.0,0.548	0.226
5298	Coq9	Coq9	chr19	-	10169887	10169992	10171145	10171541	10168561	10168717	10175879	10176015	5298	26,34,26	112159131	16,9,26	117,83,130	546	255	0.0913711	0.741502	0.098,0.091,0.085	0.06,0.048,0.085	0.027
5299	Rps11	Rps11	chr1	-	95606647	95606723	95606906	95607226	95606212	95606342	95607781	95607798	5299	93510961367	568279727147	1181590937	677642176970	470	226	0.299065	1	0.073,0.062,0.084	0.077,0.063,0.061	0.006
5300	Rps11	Rps11	chr1	-	95606652	95606723	95606906	95607038	95606212	95606342	95607781	95607798	5300	549468047899	0,22,16	705536375605	2,0,0	282	221	1	1	1.0,0.996,0.997	1.0,1.0,1.0	-0.002
5301	Rps11	Rps11	chr1	-	95606652	95606723	95606906	95607226	95606212	95606342	95607781	95607798	5301	93510961367	0,22,16	1181590937	2,0,0	470	221	0.000238028	0.0223421	1.0,0.959,0.976	0.996,1.0,1.0	-0.02
5302	Zfp516	Zfp516	chr18	+	76302669	76302778	76305087	76305275	76302067	76302201	76342246	76344170	5302	0,0,2	2,0,0	2,0,1	0,1,2	259	338	1	1	0.0,NA,1.0	1.0,0.0,0.395	0.035
5303	Wdhd1	Wdhd1	chr15	-	20483407	20483478	20486889	20486988	20478309	20479325	20492045	20492184	5303	1,2,2	1,2,1	7,0,2	0,0,5	249	221	1	1	0.47,0.47,0.64	1.0,NA,0.262	-0.104
5304	Gmfb	Gmfb	chr15	-	20074791	20074841	20075947	20076318	20074204	20074254	20080214	20081005	5304	27,16,37	190152185	22,13,21	171132158	521	200	0.258336	1	0.052,0.039,0.071	0.047,0.036,0.049	0.01
5305	Gmfb	Gmfb	chr15	-	20076127	20076318	20077850	20077966	20075947	20076044	20080214	20081005	5305	4,0,0	7,3,1	3,1,2	0,0,2	266	341	2.14156e-05	0.00490708	0.423,0.0,0.0	1.0,1.0,0.562	-0.713
5306	Cnih1	Cnih1	chr15	-	20044846	20045031	20045584	20045632	20041985	20042098	20045875	20045944	5306	1,0,0	0,0,9	0,0,1	3,0,3	198	335	1	1	1.0,NA,0.0	0.0,NA,0.361	0.32
5307	Slc48a1	Slc48a1	chr7	+	128916192	128916268	128920930	128921023	128915222	128915406	128921136	128921304	5307	0,2,1	0,1,0	3,0,0	0,0,2	226	243	1	1	NA,0.683,1.0	1.0,NA,0.0	0.342
5308	Slc48a1	Slc48a1	chr7	+	128916192	128916268	128920930	128921304	128915222	128915406	128921826	128923929	5308	0,0,0	138236194	3,0,1	203132210	226	524	1	1	0.0,0.0,0.0	0.033,0.0,0.011	-0.015
5309	Slc48a1	Slc48a1	chr7	+	128916192	128916268	128921183	128921304	128915222	128915406	128921826	128923929	5309	0,0,0	88138119	3,0,1	120,90,131	226	271	1	1	0.0,0.0,0.0	0.029,0.0,0.009	-0.013
5310	Rps18	Rps18	chr20	+	4932374	4932473	4934943	4935122	4931859	4931907	4935219	4935311	5310	178620202736	8,2,4	227910691977	54,0,100	249	329	1.59319e-08	1.60463e-05	0.997,0.999,0.999	0.982,1.0,0.963	0.017
5311	Rps18	Rps18	chr20	+	4932381	4932473	4934943	4935122	4931859	4931907	4935219	4935311	5311	24,53,32	8,2,4	22,29,55	54,0,100	242	329	0.00672924	0.18008	0.803,0.973,0.916	0.356,1.0,0.428	0.303
5312	Rps18	Rps18	chr20	+	4932381	4932473	4934943	4935132	4931859	4931907	4935219	4935311	5312	24,53,32	99581429512910	22,29,55	11397761212942	242	339	1	1	0.003,0.005,0.003	0.003,0.005,0.006	-0.001
5313	Rps18	Rps18	chr20	+	4932610	4932657	4932825	4932941	4932374	4932473	4934943	4935132	5313	0,0,3	0,22,10	0,0,0	7,2,13	197	266	1	1	NA,0.0,0.288	0.0,0.0,0.0	0.144
5314	Rps18	Rps18	chr20	+	4932610	4932793	4932825	4932941	4932374	4932473	4934943	4935132	5314	1,0,3	0,22,10	2,0,0	7,2,13	333	266	0.298095	1	1.0,0.0,0.193	0.186,0.0,0.0	0.336
5315	Gnpnat1	Gnpnat1	chr15	-	18601233	18601361	18602920	18602972	18600530	18600592	18604504	18604751	5315	0,4,4	155153229	2,3,6	182,90,167	202	278	0.247959	1	0.0,0.035,0.023	0.015,0.044,0.047	-0.016
5316	Gnpnat1	Gnpnat1	chr15	-	18602920	18602983	18604504	18604683	18601233	18601361	18608666	18608739	5316	53,69,73	45,49,90	60,40,54	57,45,54	329	213	0.616854	1	0.433,0.477,0.344	0.405,0.365,0.393	0.03
5317	Parp9	Parp9	chr11	-	64813510	64813683	64813874	64814121	64812661	64812757	64814719	64814859	5317	0,1,2	18,43,21	0,0,3	34,14,40	397	323	1	1	0.0,0.019,0.072	0.0,0.0,0.058	0.011
5319	Med1	Med1	chr10	-	83188107	83188182	83188643	83188702	83185158	83185265	83189012	83189260	5319	0,1,0	18,16,13	0,1,0	5,5,7	209	225	1	1	0.0,0.063,0.0	0.0,0.177,0.0	-0.038
5320	Ipo4	Ipo4	chr15	-	29121864	29121981	29121987	29122024	29121647	29121766	29122155	29122276	5320	2,0,0	1,0,0	0,0,3	1,2,0	187	267	1	1	0.741,NA,NA	0.0,0.0,1.0	0.408
5321	Ipo4	Ipo4	chr15	-	29121864	29121987	29121987	29122024	29121647	29121766	29122155	29122276	5321	2,0,0	351467406	0,0,3	350227321	187	273	1	1	0.008,0.0,0.0	0.0,0.0,0.013	-0.002
5322	Ipo4	Ipo4	chr15	-	29121875	29121981	29121987	29122024	29121647	29121727	29122155	29122276	5322	0,0,1	19,15,8	0,0,0	9,11,11	187	256	1	1	0.0,0.0,0.146	0.0,0.0,0.0	0.049
5323	Ipo4	Ipo4	chr15	-	29121875	29121981	29121987	29122024	29121647	29121766	29122155	29122276	5323	2,0,0	296408347	0,0,3	309186308	187	256	1	1	0.009,0.0,0.0	0.0,0.0,0.013	-0.001
5324	Ipo4	Ipo4	chr15	-	29121875	29121987	29121987	29122024	29121647	29121727	29122155	29122276	5324	0,0,1	368493415	0,0,0	360239332	187	262	1	1	0.0,0.0,0.003	0.0,0.0,0.0	0.001
5325	Ipo4	Ipo4	chr15	-	29121875	29121987	29121987	29122024	29121647	29121766	29122155	29122276	5325	2,0,0	7251009830	0,0,3	747473723	187	262	1	1	0.004,0.0,0.0	0.0,0.0,0.006	-0.001
5327	Pafah1b1	Pafah1b1	chr10	-	59576563	59576641	59579831	59579986	59565942	59566151	59590683	59591338	5327	6,7,17	1,1,7	13,3,4	3,3,12	305	228	0.05453	0.587183	0.818,0.84,0.645	0.764,0.428,0.199	0.304
5328	Pafah1b1	Pafah1b1	chr10	-	59576563	59576641	59579831	59579986	59565942	59566151	59591488	59591808	5328	3,12,16	3,4,15	19,6,7	6,6,19	305	228	0.531433	1	0.428,0.692,0.444	0.703,0.428,0.216	0.072
5329	Azin1	Azin1	chr7	-	69668024	69668213	69671511	69671669	69666771	69666968	69677118	69677256	5329	26,51,44	0,0,0	39,22,47	0,0,2	308	339	1	1	1.0,1.0,1.0	1.0,1.0,0.963	0.012
5330	Azin1	Azin1	chr7	-	69668024	69668213	69671523	69671669	69666771	69666968	69677118	69677256	5330	50,84,77	0,0,0	68,43,95	0,0,2	296	339	1	1	1.0,1.0,1.0	1.0,1.0,0.982	0.006
5331	Psme4	Psme4	chr14	+	104528131	104528207	104530040	104530106	104524235	104524352	104531895	104531940	5331	0,0,0	2,6,0	0,0,2	7,1,3	226	216	1	1	0.0,0.0,NA	0.0,0.0,0.389	-0.13
5332	Ccdc88a	Ccdc88a	chr14	+	103241368	103241461	103242427	103242631	103237741	103237956	103243345	103243417	5332	2,5,5	236266231	4,0,2	208145211	243	354	0.220771	1	0.012,0.027,0.031	0.027,0.0,0.014	0.01
5333	Cct4	Cct4	chr14	+	96999327	96999449	97001012	97001298	96996850	96996993	97001765	97001862	5333	8831235993	94,99,125	10206181048	88,60,95	272	436	0.305878	1	0.938,0.952,0.927	0.949,0.943,0.946	-0.007
5334	Cct4	Cct4	chr14	+	96999327	96999449	97001012	97001320	96996850	96996993	97001765	97001862	5334	8831235993	95,97,128	10206181048	88,61,95	272	458	0.29994	1	0.94,0.955,0.929	0.951,0.945,0.949	-0.007
5335	Cct4	Cct4	chr14	+	96999339	96999449	97001012	97001152	96996850	96996993	97001765	97001862	5335	0,2,0	701901851	0,1,5	753545831	260	290	1	1	0.0,0.002,0.0	0.0,0.002,0.007	-0.002
5336	Cct4	Cct4	chr14	+	96999339	96999449	97001012	97001298	96996850	96996993	97001765	97001862	5336	0,2,0	94,99,125	0,1,5	88,60,95	260	436	0.284183	1	0.0,0.033,0.0	0.0,0.027,0.081	-0.025
5337	Cct4	Cct4	chr14	+	96999339	96999449	97001012	97001320	96996850	96996993	97001765	97001862	5337	0,2,0	95,97,128	0,1,5	88,61,95	260	458	0.242909	1	0.0,0.035,0.0	0.0,0.028,0.085	-0.026
5338	Dhrs3	Dhrs3	chr5	+	156774272	156774449	156774773	156775012	156773590	156773734	156778913	156779039	5338	6,17,8	67,95,44	11,3,10	62,46,72	327	389	0.651016	1	0.096,0.176,0.178	0.174,0.072,0.142	0.021
5339	B3gnt2	B3gnt2	chr14	-	96811997	96812104	96827898	96827966	96808474	96811006	96832378	96832574	5339	0,0,3	1,0,0	0,0,0	0,0,1	218	257	1	1	0.0,NA,1.0	NA,NA,0.0	0.5
5340	Aftph	Aftph	chr14	-	94883304	94883365	94887743	94887856	94877687	94877811	94892084	94892141	5340	0,3,2	16,22,13	1,2,1	16,15,23	263	211	0.707417	1	0.0,0.099,0.11	0.048,0.097,0.034	0.01
5341	Flna	Flna	chrX	-	152025439	152025723	152025723	152025886	152024748	152024886	152025979	152026057	5341	137612861185	137913881241	11927101111	11147091152	313	434	0.554268	1	0.58,0.562,0.57	0.597,0.581,0.572	-0.013
5342	Flna	Flna	chrX	-	152025439	152025723	152025723	152025906	152024748	152024886	152025979	152026057	5342	249225235	137913881241	216131186	11147091152	333	434	0.909417	1	0.191,0.174,0.198	0.202,0.194,0.174	-0.002
5343	Usp7	Usp7	chr10	+	6907285	6907416	6907458	6907546	6906228	6906337	6907871	6907926	5343	453464539	0,0,0	392260402	2,2,0	281	238	1	1	1.0,1.0,1.0	0.994,0.991,1.0	0.005
5344	Usp7	Usp7	chr10	+	6916279	6916410	6916884	6916986	6915951	6916082	6917166	6917272	5344	0,4,2	213271233	2,0,0	252128200	281	252	1	1	0.0,0.013,0.008	0.007,0.0,0.0	0.005
5345	LOC120094695	LOC120094695	chr9	-	66068396	66068506	66070798	66070895	66061877	66062445	66071647	66071873	5345	2,1,0	4,0,2	0,1,0	0,0,0	247	260	1	1	0.345,1.0,0.0	NA,1.0,NA	-0.552
5346	Ndrg4	Ndrg4	chr19	-	9359535	9359710	9361427	9361824	9359258	9359364	9362285	9362435	5346	0,0,0	4,6,6	3,0,2	0,1,4	547	325	0.0161554	0.307535	0.0,0.0,0.0	1.0,0.0,0.229	-0.41
5347	Ndrg4	Ndrg4	chr19	-	9359535	9359915	9361427	9361824	9359258	9359364	9362285	9362435	5347	0,0,0	0,1,0	3,0,2	0,1,1	547	530	1	1	NA,0.0,NA	1.0,0.0,0.66	-0.553
5348	Ndrg4	Ndrg4	chr19	-	9359535	9359918	9361427	9361824	9359258	9359364	9362285	9362435	5348	0,0,0	0,1,1	3,0,2	0,5,0	547	533	1	1	NA,0.0,0.0	1.0,0.0,1.0	-0.667
5349	Ndrg4	Ndrg4	chr19	-	9359549	9359710	9361427	9361824	9359258	9359364	9362285	9362435	5349	0,0,0	7,9,6	3,0,2	0,5,4	547	311	0.0202248	0.35202	0.0,0.0,0.0	1.0,0.0,0.221	-0.407
5350	Ndrg4	Ndrg4	chr19	-	9359549	9359915	9361427	9361824	9359258	9359364	9362285	9362435	5350	0,0,0	3,4,0	3,0,2	0,5,1	547	516	1	1	0.0,0.0,NA	1.0,0.0,0.654	-0.551
5351	Ndrg4	Ndrg4	chr19	-	9359549	9359918	9361427	9361824	9359258	9359364	9362285	9362435	5351	0,0,0	3,4,1	3,0,2	0,9,0	547	519	9.24218e-05	0.0123004	0.0,0.0,0.0	1.0,0.0,1.0	-0.667
5352	Ndrg4	Ndrg4	chr19	-	9359668	9359710	9361427	9361824	9359258	9359364	9362285	9362435	5352	0,0,0	1,4,2	3,0,2	0,0,2	547	192	1	1	0.0,0.0,0.0	1.0,NA,0.26	-0.63
5353	Ndrg4	Ndrg4	chr19	-	9359668	9359915	9361427	9361824	9359258	9359364	9362285	9362435	5353	0,0,0	1,2,0	3,0,2	0,0,2	547	397	1	1	0.0,0.0,NA	1.0,NA,0.421	-0.711
5354	Ndrg4	Ndrg4	chr19	-	9359668	9359918	9361427	9361824	9359258	9359364	9362285	9362435	5354	0,0,0	1,2,1	3,0,2	0,4,1	547	400	0.0024627	0.10493	0.0,0.0,0.0	1.0,0.0,0.594	-0.531
5355	LOC120096656	LOC120096656	chr14	+	81571637	81571742	81571783	81572051	81570390	81570970	81572186	81573112	5355	0,0,0	0,3,2	2,0,2	2,1,1	255	418	1	1	NA,0.0,0.0	0.621,0.0,0.766	-0.462
5359	LOC120096656	LOC120096656	chr14	+	81571732	81571838	81572186	81572292	81569978	81570349	81573909	81575100	5359	0,8,2	8,3,7	3,5,3	4,4,5	256	256	0.276846	1	0.0,0.727,0.222	0.429,0.556,0.375	-0.137
5360	Ppia	Ppia	chr14	+	81281044	81281261	81281425	81281450	81279291	81279402	81282249	81282422	5360	7,25,9	148622871590	10,8,12	171411121939	367	175	1	1	0.002,0.005,0.003	0.003,0.003,0.003	0
5361	Ppia	Ppia	chr14	+	81281044	81281261	81281425	81281632	81279291	81279402	81282249	81282422	5361	7,25,9	0,3,8	10,8,12	0,0,0	367	357	3.99776e-05	0.00733829	1.0,0.89,0.523	1.0,1.0,1.0	-0.196
5362	Ppia	Ppia	chr14	+	81281044	81281326	81281425	81281450	81279291	81279402	81282249	81282422	5362	8,26,10	148622871590	8,8,12	171411121939	432	175	1	1	0.002,0.005,0.003	0.002,0.003,0.003	0.001
5363	Ppia	Ppia	chr14	+	81281044	81281326	81281425	81281632	81279291	81279402	81282249	81282422	5363	8,26,10	0,3,8	8,8,12	0,0,0	432	357	3.43429e-05	0.00670632	1.0,0.877,0.508	1.0,1.0,1.0	-0.205
5364	Ppia	Ppia	chr14	+	81281230	81281261	81281425	81281450	81279291	81279402	81282249	81282422	5364	6105531051	148622871590	812348505	171411121939	181	175	0.326904	1	0.284,0.189,0.39	0.314,0.232,0.201	0.039
5365	Ppia	Ppia	chr14	+	81281230	81281261	81281425	81281632	81279291	81279402	81282249	81282422	5365	6105531051	0,3,8	812348505	0,0,0	181	357	1	1	1.0,0.997,0.996	1.0,1.0,1.0	-0.002
5366	Ppia	Ppia	chr14	+	81281230	81281326	81281425	81281450	81279291	81279402	81282249	81282422	5366	6185551055	148622871590	811352509	171411121939	246	175	0.257364	1	0.228,0.147,0.321	0.252,0.184,0.157	0.034
5367	Ppia	Ppia	chr14	+	81281230	81281326	81281425	81281632	81279291	81279402	81282249	81282422	5367	6185551055	0,3,8	811352509	0,0,0	246	357	1	1	1.0,0.996,0.995	1.0,1.0,1.0	-0.003
5368	Ppia	Ppia	chr14	+	81281232	81281261	81281425	81281450	81279291	81279402	81282249	81282422	5368	0,1,0	148622871590	2,0,0	171411121939	179	175	1	1	0.0,0.0,0.0	0.001,0.0,0.0	0
5369	Ppia	Ppia	chr14	+	81281232	81281261	81281425	81281632	81279291	81279402	81282249	81282422	5369	0,1,0	0,3,8	2,0,0	0,0,0	179	357	1	1	NA,0.399,0.0	1.0,NA,NA	-0.8
5370	Ppia	Ppia	chr14	+	81281232	81281326	81281425	81281450	81279291	81279402	81282249	81282422	5370	1,2,1	148622871590	0,0,0	171411121939	244	175	1	1	0.0,0.001,0.0	0.0,0.0,0.0	0
5372	Ppia	Ppia	chr14	+	81281362	81281450	81282249	81282422	81281230	81281261	81282621	81282959	5372	0,7,0	108201605311420	14,8,14	10977778413456	238	323	1	1	0.0,0.001,0.0	0.002,0.001,0.001	-0.001
5373	Ddx56	Ddx56	chr14	-	81117345	81117435	81117649	81117721	81116470	81116576	81118425	81118520	5373	0,0,0	120215237	2,0,0	157107186	222	240	1	1	0.0,0.0,0.0	0.014,0.0,0.0	-0.005
5374	Ddx56	Ddx56	chr14	-	81117345	81117435	81117649	81117747	81116470	81116576	81118425	81118520	5374	7,8,10	120215237	3,5,10	157107186	248	240	0.67486	1	0.053,0.035,0.039	0.018,0.043,0.049	0.006
5375	Topbp1	Topbp1	chr8	+	103892124	103892162	103892603	103892785	103890958	103891102	103893854	103894051	5375	0,3,2	191250246	0,0,0	235128220	188	332	1	1	0.0,0.021,0.014	0.0,0.0,0.0	0.012
5376	Topbp1	Topbp1	chr8	+	103892124	103892162	103892685	103892785	103890958	103891102	103893854	103894051	5376	0,3,2	58,79,79	0,0,0	88,52,88	188	250	0.529258	1	0.0,0.048,0.033	0.0,0.0,0.0	0.027
5377	Lyrm1	Lyrm1	chr1	+	174302430	174302523	174302555	174302630	174298297	174298488	174304160	174305053	5377	74,113,80	0,0,0	126,50,76	2,0,0	243	225	1	1	1.0,1.0,1.0	0.983,1.0,1.0	0.006
5378	Hmgn3	Hmgn3	chr8	-	84027012	84027062	84027287	84027366	84024803	84024854	84027547	84027577	5378	0,2,0	11,11,11	2,0,4	15,5,6	229	200	0.015786	0.304692	0.0,0.137,0.0	0.104,0.0,0.368	-0.112
5379	Csnk2a2	Csnk2a2	chr19	+	9567332	9567430	9571103	9571154	9557405	9557517	9579021	9579081	5379	17,26,17	141172107	27,13,24	152,71,137	248	201	0.302162	1	0.089,0.109,0.114	0.126,0.129,0.124	-0.022
5380	Csnk2a2	Csnk2a2	chr19	+	9579033	9579081	9583448	9583532	9571103	9571154	9584179	9584290	5380	6,7,2	280318274	3,4,6	287142284	198	234	0.933323	1	0.025,0.025,0.009	0.012,0.032,0.024	-0.003
5381	Csnk2a2	Csnk2a2	chr19	+	9586938	9587115	9588467	9588616	9584781	9584883	9590552	9590646	5381	23,37,40	577776740	26,15,45	569388629	327	299	0.528824	1	0.035,0.042,0.047	0.04,0.034,0.061	-0.004
5382	Tpt1	Tpt1	chr15	+	51158094	51158206	51158599	51158716	51157562	51157753	51159415	51159624	5382	404561574	552475156432	470269470	658542136651	262	267	0.136869	0.877023	0.069,0.071,0.083	0.068,0.061,0.067	0.009
5383	Tpt1	Tpt1	chr15	+	51158094	51158206	51158574	51158714	51157562	51157753	51159415	51159629	5383	404561574	0,22,9	470269470	29,5,14	262	290	0.00504177	0.15516	1.0,0.966,0.986	0.947,0.983,0.974	0.016
5384	Tpt1	Tpt1	chr15	+	51158094	51158206	51158574	51158716	51157562	51157753	51159415	51159629	5384	404561574	553575266440	470269470	659342176662	262	292	0.137343	0.877654	0.075,0.077,0.09	0.074,0.066,0.073	0.01
5385	Tpt1	Tpt1	chr15	+	51158094	51158206	51158599	51158714	51157562	51157753	51159415	51159629	5385	404561574	2,21,10	470269470	27,7,16	262	265	0.00552775	0.163312	0.995,0.964,0.983	0.946,0.975,0.967	0.018
5386	Tpt1	Tpt1	chr15	+	51158100	51158206	51158574	51158714	51157562	51157753	51159415	51159629	5386	553174606716	0,22,9	622840726630	29,5,14	256	290	1	1	1.0,0.997,0.999	0.996,0.999,0.998	0.001
5387	Tpt1	Tpt1	chr15	+	51158100	51158206	51158599	51158714	51157562	51157753	51159415	51159629	5387	553174606716	2,21,10	622840726630	27,7,16	256	265	1	1	1.0,0.997,0.999	0.996,0.998,0.998	0.001
5388	Drg1	Drg1	chr14	-	78109544	78109578	78111832	78112015	78107900	78108031	78112207	78112377	5388	8,2,3	0,2,0	0,6,5	0,2,1	333	184	1	1	1.0,0.356,1.0	NA,0.624,0.734	0.106
5389	Ctbp1	Ctbp1	chr14	+	77470498	77470747	77479489	77479704	77468763	77468908	77480059	77480190	5389	318458435	7651113967	371231416	886589913	399	365	0.954207	1	0.276,0.273,0.292	0.277,0.264,0.294	0.002
5390	Eif4g2	Eif4g2	chr1	-	165192607	165192726	165192997	165193178	165192088	165192215	165193368	165193583	5390	19,6,6	9,17,13	6,2,7	18,1,16	331	269	0.405239	1	0.632,0.223,0.273	0.213,0.619,0.262	0.011
5391	Fgfr3	Fgfr3	chr14	-	76991657	76992151	76992848	76992999	76991338	76991529	76993906	76994097	5391	0,2,4	6,2,6	0,0,1	5,2,4	301	644	0.00049687	0.0374478	0.0,0.681,0.588	0.0,0.0,0.348	0.307
5392	Aptx	Aptx	chr5	-	55817636	55817765	55819007	55819347	55815551	55815688	55822820	55822963	5392	0,6,5	6,5,1	0,2,0	4,1,2	490	279	0.00671332	0.18008	0.0,0.406,0.74	0.0,0.532,0.0	0.205
5393	Aptx	Aptx	chr5	-	55817636	55817765	55819060	55819347	55815551	55815688	55822820	55822963	5393	0,4,5	6,5,1	0,2,0	4,1,2	437	279	0.0109105	0.247193	0.0,0.338,0.761	0.0,0.561,0.0	0.179
5394	Aptx	Aptx	chr5	-	55817636	55817765	55819290	55819347	55815551	55815688	55822820	55822963	5394	0,0,1	6,5,1	0,0,0	4,1,2	207	279	1	1	0.0,0.0,0.574	0.0,0.0,0.0	0.191
5395	Aptx	Aptx	chr5	-	55817710	55817765	55819007	55819347	55815551	55815688	55822820	55822963	5395	0,6,5	0,0,0	0,2,0	2,1,0	490	205	1	1	NA,1.0,1.0	0.0,0.456,NA	0.772
5396	Aptx	Aptx	chr5	-	55817710	55817765	55819060	55819347	55815551	55815688	55822820	55822963	5396	0,4,5	0,0,0	0,2,0	2,1,0	437	205	1	1	NA,1.0,1.0	0.0,0.484,NA	0.758
5397	Aptx	Aptx	chr5	-	55817710	55817765	55819290	55819347	55815551	55815688	55822820	55822963	5397	0,0,1	0,0,0	0,0,0	2,1,0	207	205	1	1	NA,NA,1.0	0.0,0.0,NA	1
5398	Grk4	Grk4	chr14	-	76013870	76014079	76019001	76019061	76011035	76011173	76020563	76020601	5398	10,8,4	24,18,26	2,3,2	29,17,29	210	359	0.00357086	0.130566	0.416,0.432,0.208	0.105,0.232,0.105	0.205
5399	Grk4	Grk4	chr14	-	76021239	76021415	76042980	76043038	76020563	76020601	76043884	76044025	5399	17,8,7	4,3,4	0,13,7	4,3,1	208	326	0.59823	1	0.869,0.807,0.733	0.0,0.872,0.916	0.207
5400	Grk4	Grk4	chr14	-	76036132	76036323	76042980	76043038	76020563	76020601	76043884	76044025	5400	17,8,7	16,30,27	0,13,7	18,19,18	208	341	0.406515	1	0.635,0.304,0.298	0.0,0.529,0.389	0.106
5402	Prkacb	Prkacb	chr2	-	235703968	235704037	235719366	235719419	235667296	235667358	235725952	235726928	5402	4,0,2	1,4,0	1,0,3	4,0,6	203	219	1	1	0.812,0.0,1.0	0.212,NA,0.35	0.323
5403	Znf740	Znf740	chr7	+	133338350	133338467	133340395	133340517	133337944	133338264	133340942	133341092	5403	23,22,28	0,1,0	20,10,20	0,0,3	267	272	0.818841	1	1.0,0.957,1.0	1.0,1.0,0.872	0.028
5404	Znf740	Znf740	chr7	+	133338350	133338689	133340395	133340517	133337944	133338264	133340942	133341092	5404	13,16,26	0,1,0	18,9,21	0,0,3	489	272	0.702256	1	1.0,0.899,1.0	1.0,1.0,0.796	0.034
5405	Znf740	Znf740	chr7	+	133338350	133338689	133340942	133341092	133337944	133338264	133341399	133341525	5405	1,4,9	72,99,101	9,3,8	92,61,77	489	300	0.137916	0.878707	0.008,0.024,0.052	0.057,0.029,0.06	-0.021
5406	Znf740	Znf740	chr7	+	133338611	133338689	133340395	133340517	133337944	133338467	133340942	133341092	5406	27,29,38	0,1,1	18,17,30	0,0,2	228	272	1	1	1.0,0.972,0.978	1.0,1.0,0.947	0.001
5407	Stat3	Stat3	chr10	-	85850230	85850293	85857079	85857218	85836479	85836630	85862874	85863057	5407	1,1,0	0,0,0	0,0,0	2,0,4	289	213	1	1	1.0,1.0,NA	0.0,NA,0.0	1
5408	Zbtb49	Zbtb49	chr14	+	72599689	72599914	72601112	72601159	72597321	72598403	72607028	72607102	5408	0,0,1	0,8,11	4,0,1	11,3,16	375	197	1	1	NA,0.0,0.046	0.16,0.0,0.032	-0.041
5409	Lyar	Lyar	chr14	-	72588325	72588385	72589395	72589501	72586061	72586232	72590492	72590854	5409	0,1,0	0,1,4	1,0,2	0,0,0	256	210	1	1	NA,0.451,0.0	1.0,NA,1.0	-0.774
5410	Lyar	Lyar	chr14	-	72588325	72588498	72589395	72589501	72586061	72586232	72590492	72590854	5410	0,1,0	2,3,4	1,0,2	0,0,1	256	323	1	1	0.0,0.296,0.0	1.0,NA,0.716	-0.759
5411	Cd38	Cd38	chr14	-	67175773	67175866	67175926	67176013	67175376	67175463	67177197	67177271	5411	1,5,2	30,44,35	1,2,2	38,21,22	237	243	0.574441	1	0.033,0.104,0.055	0.026,0.089,0.085	-0.003
5412	Slc35b1	Slc35b1	chr10	+	80329729	80329871	80330530	80330561	80329056	80329160	80331090	80331248	5412	28,41,36	59,106,81	38,10,33	85,50,67	292	181	0.635571	1	0.227,0.193,0.216	0.217,0.11,0.234	0.025
5413	Slc35b1	Slc35b1	chr10	+	80329729	80329871	80331090	80331248	80329056	80329160	80332415	80332542	5413	30,47,38	353497445	41,11,39	376245409	292	308	0.9001	1	0.082,0.091,0.083	0.103,0.045,0.091	0.006
5414	Slc35b1	Slc35b1	chr10	+	80329748	80329871	80330530	80330561	80329056	80329160	80331090	80331248	5414	20,28,34	59,106,81	27,6,22	85,50,67	273	181	0.289883	1	0.184,0.149,0.218	0.174,0.074,0.179	0.041
5415	Slc35b1	Slc35b1	chr10	+	80329748	80329871	80331090	80331248	80329056	80329160	80332415	80332542	5415	22,34,36	353497445	30,7,28	376245409	273	308	0.460708	1	0.066,0.072,0.084	0.083,0.031,0.072	0.012
5416	Ncapg	Ncapg	chr14	-	65417039	65417150	65417197	65417330	65416555	65416675	65421530	65421710	5416	1,5,0	198180180	0,3,2	185,89,130	283	261	1	1	0.005,0.025,0.0	0.0,0.03,0.014	-0.005
5417	Pacrgl	Pacrgl	chr14	-	62548622	62548757	62550892	62551303	62547925	62548033	62552680	62552748	5417	0,1,0	74,71,64	2,0,1	56,49,51	561	285	1	1	0.0,0.007,0.0	0.018,0.0,0.01	-0.007
5418	Mast2	Mast2	chr5	-	129821524	129821616	129841033	129841082	129807235	129807311	129861029	129861061	5418	0,0,0	325376328	1,0,0	308209317	199	242	1	1	0.0,0.0,0.0	0.004,0.0,0.0	-0.001
5420	Stim2	Stim2	chr14	-	56890761	56891019	56891866	56891938	56888343	56888511	56892840	56893018	5420	2,0,0	0,0,0	0,0,0	1,2,0	222	408	1	1	1.0,NA,NA	0.0,0.0,NA	1
5421	Usp33	Usp33	chr2	+	241295264	241295319	241296868	241297021	241294789	241294843	241298473	241298576	5421	1,1,0	88,67,72	0,1,1	61,44,82	205	303	1	1	0.017,0.022,0.0	0.0,0.033,0.018	-0.004
5422	Plekhg2	Plekhg2	chr1	-	83663369	83663556	83663606	83663737	83662752	83663012	83664353	83666046	5422	65,104,77	2,7,0	63,56,65	1,2,5	281	337	0.880543	1	0.975,0.947,1.0	0.987,0.971,0.94	0.008
5423	Plekhg2	Plekhg2	chr1	-	83663414	83663556	83663606	83663737	83662752	83663012	83664353	83666046	5423	65,104,77	16,10,7	63,56,65	8,2,15	281	292	0.877525	1	0.808,0.915,0.92	0.891,0.967,0.818	-0.011
5424	Arl6ip6	Arl6ip6	chr3	+	37697974	37698096	37698156	37698192	37691946	37692000	37701380	37701513	5424	12,6,10	0,2,0	11,6,15	3,0,0	272	186	0.829705	1	1.0,0.672,1.0	0.715,1.0,1.0	-0.014
5425	Erbb3	Erbb3	chr7	-	999061	999217	999384	999591	998818	998894	999784	999883	5425	165211286	455553535	154118177	432258450	357	306	0.558213	1	0.237,0.246,0.314	0.234,0.282,0.252	0.01
5426	Tomm40	Tomm40	chr1	-	79360402	79360505	79360819	79360891	79358780	79359325	79366717	79366823	5426	2,0,0	471738612	0,0,0	554342586	222	253	1	1	0.005,0.0,0.0	0.0,0.0,0.0	0.002
5427	Tbc1d1	Tbc1d1	chr14	-	43941750	43941832	43941882	43941924	43936819	43937297	43950965	43951135	5427	38,35,58	87146123	47,25,47	97,60,110	192	232	0.342748	1	0.345,0.225,0.363	0.369,0.335,0.34	-0.037
5428	Tbc1d1	Tbc1d1	chr14	-	44032617	44032682	44040320	44040442	44031855	44032296	44059763	44061195	5428	0,1,1	0,0,2	1,0,1	0,0,2	272	215	1	1	NA,1.0,0.283	1.0,NA,0.283	0
5429	Fam13b	Fam13b	chr18	-	26066283	26066456	26066661	26066682	26065058	26065107	26067319	26067384	5429	0,0,0	3,4,6	1,0,0	7,1,6	171	323	1	1	0.0,0.0,0.0	0.212,0.0,0.0	-0.071
5430	Fam13b	Fam13b	chr18	-	26066283	26066456	26066661	26066709	26065058	26065107	26067319	26067384	5430	9,0,2	3,4,6	8,0,4	7,1,6	198	323	0.679424	1	0.83,0.0,0.352	0.651,0.0,0.521	0.003
5431	Fam13b	Fam13b	chr18	-	26066334	26066456	26066661	26066682	26065058	26065107	26067319	26067384	5431	0,0,0	1,3,0	1,0,0	0,1,0	171	272	1	1	0.0,0.0,NA	1.0,0.0,NA	-0.5
5432	Fam13b	Fam13b	chr18	-	26066334	26066456	26066661	26066709	26065058	26065107	26067319	26067384	5432	9,0,2	1,3,0	8,0,4	0,1,0	198	272	0.19071	0.99947	0.925,0.0,1.0	1.0,0.0,1.0	-0.025
5433	Fam13b	Fam13b	chr18	-	26066357	26066456	26066661	26066682	26065058	26065107	26067319	26067384	5433	0,0,0	4,1,0	1,0,0	0,0,4	171	249	1	1	0.0,0.0,NA	1.0,NA,0.0	-0.5
5434	Fam13b	Fam13b	chr18	-	26066357	26066456	26066661	26066709	26065058	26065107	26067319	26067384	5434	9,0,2	4,1,0	8,0,4	0,0,4	198	249	1	1	0.739,0.0,1.0	1.0,NA,0.557	-0.199
5435	Tspan9	Tspan9	chr4	-	160981341	160981400	160988887	160988993	160936425	160936529	160995445	160995574	5435	22,31,42	0,0,0	29,17,23	0,0,1	256	209	1	1	1.0,1.0,1.0	1.0,1.0,0.949	0.017
5436	Dis3l2	Dis3l2	chr9	+	87432946	87432988	87451992	87452081	87404510	87404612	87460802	87461031	5436	5,3,2	4,1,1	0,1,2	0,2,4	192	239	1	1	0.609,0.789,0.713	NA,0.384,0.384	0.32
5437	Atrx	Atrx	chrX	-	70970923	70971108	70979584	70979652	70955200	70955313	70996912	70997330	5437	1,0,4	10,6,8	0,0,0	8,8,10	218	335	0.0129753	0.272777	0.133,0.0,0.435	0.0,0.0,0.0	0.189
5438	Atrx	Atrx	chrX	-	70970923	70971108	70979584	70979652	70955200	70955313	70997053	70997330	5438	0,0,2	8,7,9	0,0,0	8,7,6	218	335	1	1	0.0,0.0,0.255	0.0,0.0,0.0	0.085
5439	Cux1	Cux1	chr12	+	20422559	20422688	20422739	20422796	20421983	20422067	20423599	20423680	5439	4,0,4	142158165	1,0,1	111,79,121	279	207	0.903849	1	0.02,0.0,0.018	0.007,0.0,0.006	0.008
5440	Cux1	Cux1	chr12	+	20422559	20422688	20422739	20423051	20421983	20422067	20423599	20423680	5440	4,0,4	40,32,37	1,0,1	27,11,24	279	462	0.0135621	0.279283	0.142,0.0,0.152	0.058,0.0,0.065	0.057
5441	Srebf1	Srebf1	chr10	-	45009896	45010062	45010235	45010575	45009238	45009439	45010807	45010910	5441	33,41,42	168214207	35,26,32	154103200	490	316	0.854372	1	0.112,0.11,0.116	0.128,0.14,0.094	-0.008
5442	Srebf1	Srebf1	chr10	-	45009896	45010062	45010235	45010663	45009238	45009439	45010807	45010910	5442	33,40,42	168214207	35,28,35	154103200	578	316	0.583215	1	0.097,0.093,0.1	0.111,0.129,0.087	-0.012
5443	Srebf1	Srebf1	chr10	-	45009896	45010062	45010235	45010681	45009238	45009439	45010807	45010910	5443	33,40,42	168214207	37,26,32	154103200	596	316	0.719075	1	0.094,0.09,0.097	0.113,0.118,0.078	-0.009
5444	Wwtr1	Wwtr1	chr2	-	141695469	141695598	141744067	141744153	141671997	141672197	141765996	141766431	5444	0,0,0	341386345	0,0,2	374202324	236	279	1	1	0.0,0.0,0.0	0.0,0.0,0.007	-0.002
5445	Wwtr1	Wwtr1	chr2	-	141695469	141695606	141744067	141744153	141671997	141672197	141765996	141766431	5445	0,0,0	688801677	0,0,2	707378692	236	287	1	1	0.0,0.0,0.0	0.0,0.0,0.004	-0.001
5446	Ociad1	Ociad1	chr14	-	34910261	34910315	34913203	34913278	34907961	34908009	34913689	34913752	5446	2,3,4	106151150	2,2,5	157,74,176	225	204	1	1	0.017,0.018,0.024	0.011,0.024,0.025	0
5447	Ociad1	Ociad1	chr14	-	34910261	34910315	34913689	34913765	34907961	34908009	34915083	34915291	5447	11,7,10	113155160	15,7,11	163,75,181	226	204	0.487649	1	0.081,0.039,0.053	0.077,0.078,0.052	-0.011
5448	Ociad1	Ociad1	chr14	-	34913205	34913284	34913689	34913752	34910261	34910315	34915083	34915239	5448	235288342	0,0,3	250143279	2,2,1	213	229	1	1	1.0,1.0,0.992	0.993,0.987,0.997	0.005
5449	Dcun1d4	Dcun1d4	chr14	-	34658321	34658426	34669693	34669903	34656321	34656424	34670587	34670696	5449	0,0,0	106103107	3,6,5	86,56,80	360	255	0.000844522	0.0542773	0.0,0.0,0.0	0.024,0.071,0.042	-0.046
5450	Dcun1d4	Dcun1d4	chr14	-	34660235	34660318	34669693	34669903	34658321	34658426	34670587	34670696	5450	0,0,1	6,3,5	3,7,5	3,2,6	360	233	6.28126e-07	0.000316319	0.0,0.0,0.115	0.393,0.694,0.35	-0.441
5451	Eif4a2	Eif4a2	chr11	-	77769237	77769303	77769347	77769377	77768357	77768526	77769646	77769779	5451	63,92,68	365481420	88,55,101	417270380	180	216	0.0472498	0.549643	0.172,0.187,0.163	0.202,0.196,0.242	-0.039
5452	Eif4a2	Eif4a2	chr11	-	77769238	77769303	77769347	77769377	77768357	77768526	77769646	77769779	5452	63,92,68	1,0,2	88,55,101	0,0,0	180	215	1	1	0.987,1.0,0.976	1.0,1.0,1.0	-0.012
5453	Usp20	Usp20	chr3	+	14287260	14287389	14287448	14287545	14286303	14286435	14287949	14288019	5453	0,0,2	126152110	0,0,0	108,64,94	279	247	1	1	0.0,0.0,0.016	0.0,0.0,0.0	0.005
5454	Mterf3	Mterf3	chr7	-	63834399	63834493	63836237	63836365	63833514	63833704	63838775	63838928	5454	5,2,0	34,43,47	0,1,0	42,26,46	278	244	0.0732087	0.678623	0.114,0.039,0.0	0.0,0.033,0.0	0.04
5455	Frmd5	Frmd5	chr3	-	108515342	108515531	108515893	108516141	108514887	108514975	108519947	108520071	5455	0,2,4	1,0,0	0,0,1	3,0,0	398	339	1	1	0.0,1.0,1.0	0.0,NA,1.0	0.167
5456	Aasdh	Aasdh	chr14	+	31271245	31271557	31274681	31275474	31270060	31270233	31277662	31277826	5456	17,18,19	148228225	25,9,15	201137206	462	943	0.938448	1	0.19,0.139,0.147	0.202,0.118,0.129	0.009
5457	LOC102549117	LOC102549117	chr1	-	134199275	134199490	134205041	134205155	134196227	134198177	134213318	134213438	5457	34,34,29	0,3,1	38,7,28	2,0,0	264	365	0.750255	1	1.0,0.94,0.976	0.963,1.0,1.0	-0.016
5458	LOC102549117	LOC102549117	chr1	-	134199275	134199493	134205041	134205155	134196227	134198177	134213318	134213438	5458	34,34,29	4,5,1	38,7,28	2,1,6	264	368	0.801896	1	0.922,0.905,0.976	0.964,0.907,0.867	0.022
5459	LOC102549117	LOC102549117	chr1	-	134199307	134199490	134205041	134205155	134196227	134198177	134213318	134213438	5459	34,34,29	0,1,4	38,7,28	0,0,4	264	333	0.73541	1	1.0,0.977,0.901	1.0,1.0,0.898	-0.007
5460	LOC102549117	LOC102549117	chr1	-	134199307	134199493	134205041	134205155	134196227	134198177	134213318	134213438	5460	34,34,29	4,3,4	38,7,28	0,1,10	264	336	0.811147	1	0.915,0.935,0.902	1.0,0.899,0.781	0.024
5461	LOC102549117	LOC102549117	chr1	-	134199327	134199490	134205041	134205155	134196227	134198177	134213318	134213438	5461	34,34,29	0,3,0	38,7,28	0,0,0	264	313	1	1	1.0,0.931,1.0	1.0,1.0,1.0	-0.023
5462	LOC102549117	LOC102549117	chr1	-	134199327	134199493	134205041	134205155	134196227	134198177	134213318	134213438	5462	34,34,29	4,5,0	38,7,28	0,1,6	264	316	0.825433	1	0.911,0.891,1.0	1.0,0.893,0.848	0.02
5463	Cyfip2	Cyfip2	chr10	-	30716390	30716530	30718330	30718357	30716116	30716194	30719667	30719757	5463	2,0,0	0,1,0	0,0,0	0,2,0	177	290	1	1	1.0,0.0,NA	NA,0.0,NA	0.5
5464	Cyfip2	Cyfip2	chr10	-	30727521	30727670	30738236	30738355	30721556	30721696	30741046	30741113	5464	3,10,2	15,12,13	3,7,8	14,4,20	269	299	0.477249	1	0.182,0.481,0.146	0.192,0.66,0.308	-0.117
5465	Cyfip2	Cyfip2	chr10	-	30727521	30727670	30740759	30740847	30721556	30721696	30741046	30741113	5465	5,2,0	15,12,13	5,3,0	14,4,20	238	299	0.677394	1	0.295,0.173,0.0	0.31,0.485,0.0	-0.109
5466	Cyfip2	Cyfip2	chr10	-	30727581	30727670	30738236	30738355	30721556	30721696	30741046	30741113	5466	3,10,2	4,1,4	3,7,8	4,2,4	269	239	0.809145	1	0.4,0.899,0.308	0.4,0.757,0.64	-0.063
5467	Cyfip2	Cyfip2	chr10	-	30727581	30727670	30740759	30740847	30721556	30721696	30741046	30741113	5467	5,2,0	4,1,4	5,3,0	4,2,4	238	239	0.938828	1	0.557,0.668,0.0	0.557,0.601,0.0	0.022
5468	Cyfip2	Cyfip2	chr10	-	30738236	30738355	30740759	30740847	30721556	30721696	30741046	30741113	5468	5,2,0	3,10,2	5,3,0	3,7,8	238	269	0.910635	1	0.653,0.184,0.0	0.653,0.326,0.0	-0.047
5469	Cdk8	Cdk8	chr12	-	8773483	8773594	8777156	8777228	8770105	8770246	8804035	8805026	5469	3,6,7	145153179	0,1,4	148,99,163	222	261	0.0112219	0.251167	0.024,0.044,0.044	0.0,0.012,0.028	0.024
5470	Cdk8	Cdk8	chr12	-	8773522	8773594	8777156	8777232	8770105	8770246	8804035	8804177	5470	67,83,114	10,2,1	75,48,91	7,4,2	226	222	0.775686	1	0.868,0.976,0.991	0.913,0.922,0.978	0.007
5471	Cdk8	Cdk8	chr12	-	8773522	8773594	8777156	8777228	8770105	8770246	8804035	8805026	5471	3,6,7	10,2,1	0,1,4	7,4,2	222	222	0.034856	0.479714	0.231,0.75,0.875	0.0,0.2,0.667	0.33
5472	Mrtfb	Mrtfb	chr10	+	1186543	1186606	1211718	1211947	1180835	1181043	1230608	1230674	5472	1,4,4	3,1,6	4,0,0	5,8,2	213	379	0.0148097	0.293517	0.372,0.877,0.543	0.587,0.0,0.0	0.402
5473	Ythdc1	Ythdc1	chr14	-	21195073	21195202	21195231	21195316	21194091	21194258	21198764	21198882	5473	260381341	0,1,0	259168301	4,0,1	235	279	1	1	1.0,0.998,1.0	0.987,1.0,0.997	0.005
5474	Sox6	Sox6	chr1	-	170041754	170041790	170049253	170049478	170034141	170034382	170049885	170051490	5474	3,9,0	0,0,2	3,0,1	0,0,4	375	186	1	1	1.0,1.0,0.0	1.0,NA,0.11	0.112
5475	Sox6	Sox6	chr1	-	170041754	170041790	170049253	170049482	170034141	170034382	170049885	170051490	5475	1,7,0	0,0,2	3,0,2	0,0,4	379	186	1	1	1.0,1.0,0.0	1.0,NA,0.197	0.068
5476	Sox6	Sox6	chr1	-	170041754	170041790	170049253	170049578	170034141	170034382	170049885	170051490	5476	1,8,5	0,0,2	3,1,2	0,0,4	475	186	0.158283	0.930303	1.0,1.0,0.495	1.0,1.0,0.164	0.11
5477	Sec16b	Sec16b	chr13	+	69676577	69676611	69680915	69681137	69673229	69673375	69682946	69683015	5477	4,2,2	0,2,0	3,1,1	2,1,0	184	372	0.638582	1	1.0,0.669,1.0	0.752,0.669,1.0	0.083
5478	Sec16b	Sec16b	chr13	+	69676577	69676611	69680915	69681173	69673229	69673375	69682946	69683015	5478	4,2,2	0,4,3	3,1,1	2,1,2	184	408	0.73949	1	1.0,0.526,0.596	0.769,0.689,0.526	0.046
5479	Stk16	Stk16	chr9	+	76706766	76706925	76707212	76707346	76705999	76706174	76707494	76707615	5479	0,2,0	93135116	0,2,1	105,67,111	309	284	1	1	0.0,0.013,0.0	0.0,0.027,0.008	-0.007
5480	Stk16	Stk16	chr9	+	76706787	76706925	76707212	76707346	76705999	76706174	76707494	76707615	5480	0,6,0	93135116	0,2,2	105,67,111	288	284	0.73926	1	0.0,0.042,0.0	0.0,0.029,0.017	-0.001
5481	Gamt	Gamt	chr7	+	9449725	9449829	9450370	9450438	9448627	9448861	9450570	9450681	5481	4,0,3	218280255	16,0,4	205159250	254	218	0.00653299	0.180009	0.016,0.0,0.01	0.063,0.0,0.014	-0.017
5482	Gamt	Gamt	chr7	+	9449725	9449998	9450370	9450438	9448627	9448861	9450570	9450681	5482	32,45,48	218280255	24,24,39	205159250	423	218	0.331279	1	0.07,0.076,0.088	0.057,0.072,0.074	0.01
5483	Gamt	Gamt	chr7	+	9449937	9449998	9450370	9450438	9449683	9449829	9450570	9450681	5483	13,33,31	218280253	14,16,22	202160247	211	218	0.357941	1	0.058,0.109,0.112	0.067,0.094,0.084	0.011
5484	Pmpcb	Pmpcb	chr4	-	13306755	13306926	13307282	13307369	13304697	13304896	13308093	13308234	5484	169189161	35,29,52	181,99,163	37,12,25	237	321	0.096611	0.754301	0.867,0.898,0.807	0.869,0.918,0.898	-0.038
5485	Ice1	Ice1	chr1	+	32656929	32657028	32657225	32657439	32654920	32654977	32658879	32658966	5485	0,0,0	2,2,1	1,0,0	2,0,2	249	364	1	1	0.0,0.0,0.0	0.422,NA,0.0	-0.211
5486	Ice1	Ice1	chr1	+	32656929	32657028	32657225	32657561	32654920	32654977	32658879	32658966	5486	0,0,0	1,1,0	1,0,0	2,0,1	249	486	1	1	0.0,0.0,NA	0.494,NA,0.0	-0.247
5487	Ice1	Ice1	chr1	+	32656929	32657028	32657370	32657439	32654920	32654977	32658879	32658966	5487	0,0,0	2,2,1	1,0,0	0,1,2	249	219	1	1	0.0,0.0,0.0	1.0,0.0,0.0	-0.333
5488	Ice1	Ice1	chr1	+	32656929	32657028	32657370	32657561	32654920	32654977	32658879	32658966	5488	0,0,0	1,1,0	1,0,0	0,1,1	249	341	1	1	0.0,0.0,NA	1.0,0.0,0.0	-0.333
5491	Snrpd3	Snrpd3	chr20	-	13143947	13144085	13144119	13144262	13132871	13133064	13145367	13145507	5491	4,11,8	111716311325	12,6,2	13038061405	293	288	1	1	0.004,0.007,0.006	0.009,0.007,0.001	0
5494	Snrpd3	Snrpd3	chr20	-	13143947	13144089	13144119	13144262	13132871	13133064	13145367	13145507	5494	4,11,8	215429342753	12,6,2	253614932529	293	292	1	1	0.002,0.004,0.003	0.005,0.004,0.001	0
5496	Ate1	Ate1	chr1	-	185048174	185048256	185065558	185065687	185034521	185034703	185068363	185068590	5496	59,72,47	37,28,28	39,54,60	21,18,38	279	232	0.811485	1	0.57,0.681,0.583	0.607,0.714,0.568	-0.018
5497	Anapc10	Anapc10	chr19	-	28201686	28201890	28202025	28202073	28199648	28199739	28203961	28204088	5497	0,0,0	2,5,0	0,0,1	1,3,3	198	354	1	1	0.0,0.0,NA	0.0,0.0,0.373	-0.124
5498	Safb	Safb	chr9	+	1430291	1430316	1431184	1431764	1428054	1428117	1432169	1432219	5498	3,1,0	590824740	0,0,0	637467727	175	730	1	1	0.021,0.005,0.0	0.0,0.0,0.0	0.009
5499	Hnrnpdl	Hnrnpdl	chr14	+	9560628	9560791	9561035	9561127	9560277	9560392	9561491	9561596	5499	0,0,2	165191191	0,4,2	227145256	313	242	1	1	0.0,0.0,0.008	0.0,0.021,0.006	-0.006
5500	Hnrnpdl	Hnrnpdl	chr14	+	9560628	9560791	9561035	9561127	9560277	9560392	9562244	9563654	5500	0,0,2	336486423	2,0,0	298219374	313	242	1	1	0.0,0.0,0.004	0.005,0.0,0.0	0
5501	Hnrnpdl	Hnrnpdl	chr14	+	9560628	9560791	9561035	9561596	9560277	9560392	9562244	9563654	5501	0,0,2	680912797	2,0,0	761493757	313	711	1	1	0.0,0.0,0.006	0.006,0.0,0.0	0
5502	Hnrnpdl	Hnrnpdl	chr14	+	9560628	9560791	9561035	9561898	9560277	9560392	9562244	9563654	5502	0,0,2	103714091120	2,0,0	12347421284	313	1013	1	1	0.0,0.0,0.006	0.005,0.0,0.0	0
5503	Hnrnpdl	Hnrnpdl	chr14	+	9561040	9561127	9561491	9561596	9560623	9560791	9562244	9563654	5503	292409359	51100106	270195319	96,73,84	237	255	0.0195404	0.34638	0.86,0.815,0.785	0.752,0.742,0.803	0.054
5504	Hnrnpdl	Hnrnpdl	chr14	+	9561043	9561127	9561491	9561596	9560623	9560791	9562244	9563654	5504	277396331	51100106	250184300	96,73,84	234	255	0.0171609	0.318913	0.855,0.812,0.773	0.739,0.733,0.796	0.057
5505	Hnrnpdl	Hnrnpdl	chr14	+	9561491	9561596	9561850	9561898	9561035	9561127	9562244	9563654	5505	251324337	2,7,6	382239395	7,4,14	255	198	0.18681	0.992617	0.99,0.973,0.978	0.977,0.979,0.956	0.01
5506	Hnrnpdl	Hnrnpdl	chr14	+	9561508	9561596	9561850	9561898	9561035	9561127	9562244	9563654	5506	25,54,64	2,7,6	47,50,44	7,4,14	238	198	0.139613	0.883058	0.912,0.865,0.899	0.848,0.912,0.723	0.064
5507	LOC288978	LOC288978	chr13	+	31291680	31291878	31292832	31293067	31290602	31290653	31293718	31293756	5507	0,0,2	0,0,0	2,0,0	0,0,1	348	385	1	1	NA,NA,1.0	1.0,NA,0.0	0.5
5508	Trdmt1	Trdmt1	chr17	-	76623223	76623296	76623701	76623771	76622765	76622849	76624436	76624502	5508	31,12,21	0,1,2	19,9,19	0,0,0	220	223	0.484437	1	1.0,0.924,0.914	1.0,1.0,1.0	-0.054
5509	Hook2	Hook2	chr19	-	23159940	23160013	23160013	23160021	23159699	23159860	23160495	23160558	5509	5,0,4	9,12,8	0,0,3	15,6,7	158	223	0.0196647	0.347593	0.439,0.0,0.414	0.0,0.0,0.377	0.159
5510	Tmed5	Tmed5	chr14	+	1610365	1610463	1616223	1616358	1607894	1608159	1617755	1619028	5510	104117118	1,1,0	98,51,99	4,0,2	248	285	0.560665	1	0.992,0.993,1.0	0.966,1.0,0.983	0.012
5511	Tmed5	Tmed5	chr14	+	1610365	1610463	1616223	1616688	1607894	1608159	1617755	1619028	5511	104117118	80,69,88	98,51,99	87,45,80	248	615	0.184024	0.98588	0.763,0.808,0.769	0.736,0.738,0.754	0.037
5512	Gak	Gak	chr14	+	1122625	1122759	1127984	1128196	1121501	1121624	1128606	1128724	5512	147200152	264360310	157,94,143	283172260	284	362	0.794446	1	0.415,0.415,0.385	0.414,0.411,0.412	-0.007
5513	Kifc3	Kifc3	chr19	+	9890999	9891204	9891253	9891490	9886597	9886751	9893980	9894123	5513	315369370	38,44,67	319211335	22,30,34	355	387	0.0320952	0.457635	0.9,0.901,0.858	0.941,0.885,0.915	-0.027
5514	Kifc3	Kifc3	chr19	+	9902106	9902288	9908349	9908432	9893980	9894123	9909762	9909828	5514	153204196	0,2,1	207129158	1,2,4	332	233	0.664089	1	1.0,0.986,0.993	0.993,0.978,0.965	0.014
5515	Kifc3	Kifc3	chr19	+	9902106	9902288	9908349	9908718	9893980	9894123	9909762	9909828	5515	153204196	37,17,30	207129158	10,7,22	332	519	0.00156955	0.0818622	0.866,0.949,0.911	0.97,0.966,0.918	-0.043
5516	Kifc3	Kifc3	chr19	+	9902578	9902687	9908243	9908432	9902106	9902288	9909762	9909828	5516	7,0,4	4,5,4	1,2,6	2,3,4	259	339	0.533493	1	0.696,0.0,0.567	0.396,0.466,0.663	-0.087
5517	Kifc3	Kifc3	chr19	+	9902578	9902687	9908243	9908718	9902106	9902288	9909762	9909828	5517	7,0,4	49,26,42	1,2,6	19,8,27	259	625	0.343608	1	0.256,0.0,0.187	0.113,0.376,0.349	-0.132
5518	Kifc3	Kifc3	chr19	+	9902578	9902687	9908352	9908432	9902106	9902288	9909762	9909828	5518	7,0,4	0,2,1	1,2,6	2,2,3	259	230	0.174948	0.966709	1.0,0.0,0.78	0.307,0.47,0.64	0.121
5519	Kifc3	Kifc3	chr19	+	9902578	9902687	9908352	9908718	9902106	9902288	9909762	9909828	5519	7,0,4	37,17,30	1,2,6	11,7,22	259	516	0.347507	1	0.274,0.0,0.21	0.153,0.363,0.352	-0.128
5520	Kifc3	Kifc3	chr19	+	9902578	9902687	9908456	9908718	9902106	9902288	9909762	9909828	5520	7,0,4	25,9,15	1,2,6	14,5,16	259	412	0.774126	1	0.308,0.0,0.298	0.102,0.389,0.374	-0.086
5521	Kifc3	Kifc3	chr19	+	9908243	9908432	9908456	9908718	9902106	9902288	9909762	9909828	5521	4,5,4	25,9,15	2,3,4	14,5,16	339	412	0.816001	1	0.163,0.403,0.245	0.148,0.422,0.233	0.003
5522	Kifc3	Kifc3	chr19	+	9908352	9908432	9908456	9908718	9902106	9902288	9909762	9909828	5522	0,2,1	25,9,15	2,2,3	14,5,16	230	412	0.0157376	0.304692	0.0,0.285,0.107	0.204,0.417,0.251	-0.16
5523	Kifc3	Kifc3	chr19	+	9918871	9919006	9919315	9919546	9918688	9918797	9919730	9920371	5523	26,43,31	35,63,55	44,17,33	51,39,51	285	381	0.983804	1	0.498,0.477,0.43	0.536,0.368,0.464	0.012
5524	Kifc3	Kifc3	chr19	+	9918871	9919006	9919493	9919546	9918688	9918797	9919730	9920371	5524	26,43,31	34,50,51	44,17,33	42,37,48	285	203	0.906908	1	0.353,0.38,0.302	0.427,0.247,0.329	0.011
5525	Kifc3	Kifc3	chr19	+	9918875	9919006	9919315	9919546	9918688	9918797	9919730	9920371	5525	18,23,12	35,63,55	21,7,28	51,39,51	281	381	0.8102	1	0.411,0.331,0.228	0.358,0.196,0.427	-0.004
5526	Kifc3	Kifc3	chr19	+	9918875	9919006	9919493	9919546	9918688	9918797	9919730	9920371	5526	18,23,12	34,50,51	21,7,28	42,37,48	281	203	0.79254	1	0.277,0.249,0.145	0.265,0.12,0.296	-0.003
5527	Kifc3	Kifc3	chr19	+	9918886	9919006	9919315	9919546	9918688	9918797	9919730	9920371	5527	0,2,0	35,63,55	0,2,2	51,39,51	270	381	0.47885	1	0.0,0.043,0.0	0.0,0.067,0.052	-0.025
5528	Kifc3	Kifc3	chr19	+	9918886	9919006	9919493	9919546	9918688	9918797	9919730	9920371	5528	0,2,0	34,50,51	0,2,2	42,37,48	270	203	0.513946	1	0.0,0.029,0.0	0.0,0.039,0.03	-0.013
5529	Kifc3	Kifc3	chr19	+	9918886	9919006	9919519	9919546	9918688	9918797	9919730	9920371	5529	0,2,0	227281231	0,2,2	267142283	270	177	1	1	0.0,0.005,0.0	0.0,0.009,0.005	-0.003
5530	Fkbp5	Fkbp5	chr20	-	6460404	6460601	6463179	6463365	6457206	6459310	6467090	6467174	5530	190314250	2,0,0	210125236	0,0,4	336	347	1	1	0.99,1.0,1.0	1.0,1.0,0.984	0.002
5531	Eef1akmt1	Eef1akmt1	chr15	-	31695219	31695500	31701612	31701692	31694288	31694571	31706221	31706385	5531	3,1,0	147205146	2,0,0	141,81,157	230	431	1	1	0.037,0.009,0.0	0.026,0.0,0.0	0.007
5532	Fzr1	Fzr1	chr7	+	8341390	8341428	8342092	8342195	8340137	8340321	8342275	8342460	5532	0,1,0	250374286	0,0,0	231168289	188	253	1	1	0.0,0.004,0.0	0.0,0.0,0.0	0.001
5533	Ppp2r5a	Ppp2r5a	chr13	-	102946904	102947006	102950138	102950248	102940579	102940672	102975303	102975661	5533	1,0,0	103,100,98	0,0,2	94,57,108	260	252	1	1	0.009,0.0,0.0	0.0,0.0,0.018	-0.003
5534	Ppp2r5a	Ppp2r5a	chr13	-	102946904	102947006	102950138	102950342	102940579	102940672	102975303	102975661	5534	36,46,45	103,100,98	34,21,40	94,57,108	354	252	0.421709	1	0.199,0.247,0.246	0.205,0.208,0.209	0.023
5535	Rps6kc1	Rps6kc1	chr13	-	102354561	102354657	102370011	102370073	102346159	102346978	102370371	102371907	5535	0,0,0	61,98,94	0,2,1	67,39,71	212	246	1	1	0.0,0.0,0.0	0.0,0.056,0.016	-0.024
5536	Gabbr1	Gabbr1	chr20	-	1490220	1490321	1491499	1491685	1488936	1489097	1492434	1492638	5536	276365354	0,0,1	202171291	1,0,0	336	251	1	1	1.0,1.0,0.996	0.993,1.0,1.0	0.001
5537	Gabbr1	Gabbr1	chr20	-	1490220	1490321	1491563	1491685	1488936	1489097	1492434	1492638	5537	152209195	0,0,1	118,97,161	1,0,0	272	251	1	1	1.0,1.0,0.994	0.991,1.0,1.0	0.001
5538	Gabbr1	Gabbr1	chr20	-	1490220	1490445	1491499	1491685	1488936	1489097	1492434	1492638	5538	276365354	0,0,2	202171291	1,5,3	336	375	1	1	1.0,1.0,0.995	0.996,0.974,0.991	0.011
5539	Gabbr1	Gabbr1	chr20	-	1490220	1490445	1491563	1491685	1488936	1489097	1492434	1492638	5539	152209195	0,0,2	118,97,161	1,5,3	272	375	0.771913	1	1.0,1.0,0.993	0.994,0.964,0.987	0.016
5540	Gabbr1	Gabbr1	chr20	-	1490300	1490321	1491563	1491685	1488936	1489097	1492434	1492638	5540	152209195	8,9,7	118,97,161	11,9,10	272	171	0.0357855	0.486641	0.923,0.936,0.946	0.871,0.871,0.91	0.051
5541	Gabbr1	Gabbr1	chr20	-	1490300	1490445	1491499	1491685	1488936	1489097	1492434	1492638	5541	276365354	11,22,20	202171291	18,17,24	336	295	0.0159992	0.305899	0.957,0.936,0.94	0.908,0.898,0.914	0.038
5542	Gabbr1	Gabbr1	chr20	-	1490300	1490445	1491563	1491685	1488936	1489097	1492434	1492638	5542	152209195	11,22,20	118,97,161	18,17,24	272	295	0.0213488	0.363882	0.937,0.912,0.914	0.877,0.861,0.879	0.049
5543	Rab3gap2	Rab3gap2	chr13	+	96816867	96816970	96818247	96818353	96815582	96815689	96818845	96818912	5543	0,2,0	0,0,0	1,0,0	4,3,0	253	256	1	1	NA,1.0,NA	0.202,0.0,NA	0.899
5544	LOC102548047	LOC102548047	chr3	-	168604773	168604934	168604934	168605219	168604219	168604319	168608446	168608538	5544	0,6,3	0,0,0	2,6,6	0,0,2	435	311	1	1	NA,1.0,1.0	1.0,1.0,0.682	0.106
5545	Wdr26	Wdr26	chr13	-	92940245	92940375	92941313	92941390	92938170	92938356	92941825	92941971	5545	0,0,0	312418442	1,0,0	331216395	227	280	1	1	0.0,0.0,0.0	0.004,0.0,0.0	-0.001
5546	Cnih4	Cnih4	chr13	+	92912967	92913005	92913235	92913339	92910314	92910481	92915450	92915563	5546	2,0,0	14,3,6	0,0,0	15,6,6	188	254	1	1	0.162,0.0,0.0	0.0,0.0,0.0	0.054
5547	Cnih4	Cnih4	chr13	+	92912967	92913005	92913235	92913340	92910314	92910481	92915450	92915563	5547	2,0,0	264342252	0,0,0	283202296	188	255	1	1	0.01,0.0,0.0	0.0,0.0,0.0	0.003
5548	Cnih4	Cnih4	chr13	+	92912967	92913005	92913264	92913339	92910314	92910481	92915450	92915563	5548	2,0,0	16,9,8	0,0,0	16,6,8	188	225	1	1	0.13,0.0,0.0	0.0,0.0,0.0	0.043
5549	Cnih4	Cnih4	chr13	+	92912967	92913005	92913264	92913340	92910314	92910481	92915450	92915563	5549	2,0,0	267351254	0,0,0	285197291	188	226	1	1	0.009,0.0,0.0	0.0,0.0,0.0	0.003
5550	Cnih4	Cnih4	chr13	+	92912967	92913005	92913271	92913339	92910314	92910481	92915450	92915563	5550	2,0,0	228210328	0,0,0	176112200	188	218	1	1	0.01,0.0,0.0	0.0,0.0,0.0	0.003
5551	Cnih4	Cnih4	chr13	+	92912967	92913005	92913271	92913340	92910314	92910481	92915450	92915563	5551	2,0,0	766986978	0,0,0	692520935	188	219	1	1	0.003,0.0,0.0	0.0,0.0,0.0	0.001
5552	Cnih4	Cnih4	chr13	+	92912967	92913005	92913293	92913339	92910314	92910481	92915450	92915563	5552	2,0,0	0,1,0	0,0,0	0,0,1	188	196	1	1	1.0,0.0,NA	NA,NA,0.0	0.5
5553	Cnih4	Cnih4	chr13	+	92912967	92913005	92913293	92913340	92910314	92910481	92915450	92915563	5553	2,0,0	153189147	0,0,0	168110151	188	197	1	1	0.014,0.0,0.0	0.0,0.0,0.0	0.005
5554	Cnih4	Cnih4	chr13	+	92912967	92913340	92915450	92915563	92910314	92910481	92922718	92922859	5554	15,4,8	487682656	18,6,5	562394558	523	263	1	1	0.015,0.003,0.006	0.016,0.008,0.004	-0.001
5555	Cnih4	Cnih4	chr13	+	92913235	92913340	92915450	92915563	92910314	92910481	92922718	92922859	5555	15,4,8	487682656	18,6,6	562394558	255	263	0.330954	1	0.031,0.006,0.012	0.032,0.015,0.011	-0.003
5556	Cnih4	Cnih4	chr13	+	92913264	92913340	92915450	92915563	92910314	92910481	92922718	92922859	5556	17,10,10	487682656	19,6,8	562394558	226	263	1	1	0.039,0.017,0.017	0.038,0.017,0.016	0.001
5557	Cnih4	Cnih4	chr13	+	92913293	92913340	92915450	92915563	92910314	92910481	92922718	92922859	5557	0,1,0	487682656	2,0,1	562394558	197	263	1	1	0.0,0.002,0.0	0.005,0.0,0.002	-0.002
5558	Sub1	Sub1	chr2	-	61010814	61010923	61015476	61015593	61005645	61008639	61018175	61018248	5558	2,7,15	611905797	10,2,8	765431741	267	259	0.914139	1	0.003,0.007,0.018	0.013,0.004,0.01	0
5559	Sub1	Sub1	chr2	-	61010838	61010923	61015476	61015593	61008308	61008639	61018175	61018248	5559	2,7,15	0,3,0	10,2,8	0,0,2	267	235	0.665157	1	1.0,0.673,1.0	1.0,1.0,0.779	-0.035
5560	Sub1	Sub1	chr2	-	61010838	61010923	61015476	61015599	61008308	61008639	61018175	61018248	5560	92610611201	0,3,0	1020530947	0,0,2	273	235	1	1	1.0,0.997,1.0	1.0,1.0,0.998	0
5561	Hnrnpu	Hnrnpu	chr13	-	90074180	90074249	90078469	90078576	90072695	90072784	90079040	90079112	5561	0,0,0	6,13,6	0,0,1	7,6,4	257	219	1	1	0.0,0.0,0.0	0.0,0.0,0.176	-0.059
5562	Hnrnpu	Hnrnpu	chr13	-	90074180	90074249	90078469	90078591	90072695	90072784	90079040	90079112	5562	175324342564	6,13,6	201311692022	7,6,4	272	219	1	1	0.996,0.993,0.997	0.996,0.994,0.998	-0.001
5563	Metrn	Metrn	chr10	-	14817394	14817608	14817820	14817881	14817121	14817181	14817980	14818381	5563	25,25,19	4,0,0	12,4,17	0,0,1	211	364	0.548554	1	0.915,1.0,1.0	1.0,1.0,0.967	-0.017
5564	Scaf11	Scaf11	chr7	-	127598405	127598573	127598709	127598943	127594636	127594714	127603854	127604012	5564	3,0,1	20,9,5	10,0,0	18,5,14	384	318	0.164168	0.942878	0.11,0.0,0.142	0.315,0.0,0.0	-0.021
5565	Scaf11	Scaf11	chr7	-	127598405	127598573	127598755	127598943	127594636	127594714	127603854	127604012	5565	2,0,0	20,9,5	11,0,0	18,5,14	338	318	0.00374171	0.135031	0.086,0.0,0.0	0.365,0.0,0.0	-0.093
5566	Tmem259	Tmem259	chr7	+	9729046	9729169	9729264	9729673	9728847	9728958	9729748	9729881	5566	302417326	79,129,90	369212393	86,66,113	273	559	0.767096	1	0.887,0.869,0.881	0.898,0.868,0.877	-0.002
5567	Akap10	Akap10	chr10	-	46584185	46584270	46589313	46589364	46583338	46583462	46594279	46594837	5567	0,1,0	33,21,26	0,0,0	16,16,23	201	235	1	1	0.0,0.053,0.0	0.0,0.0,0.0	0.018
5568	Tead1	Tead1	chr1	+	166808083	166808242	166828257	166828419	166792619	166792836	166865821	166866077	5568	4,0,0	1,3,0	1,0,0	0,0,1	309	312	1	1	0.802,0.0,NA	1.0,NA,0.0	-0.099
5569	Tead1	Tead1	chr1	+	166950135	166950236	166963204	166963216	166950021	166950084	166963998	166964133	5569	23,19,27	104,105,99	24,20,20	87,55,84	251	162	0.274512	1	0.125,0.105,0.15	0.151,0.19,0.133	-0.031
5570	Tead1	Tead1	chr1	+	166950135	166950236	166963998	166964133	166950021	166950084	166965004	166965051	5570	6,7,7	510509428	1,6,4	430248407	251	285	0.369488	1	0.013,0.015,0.018	0.003,0.027,0.011	0.002
5571	Tead1	Tead1	chr1	+	166950135	166950236	166963998	166964243	166950021	166950084	166965004	166965051	5571	6,7,7	73,51,57	1,6,4	58,26,51	251	395	0.408585	1	0.115,0.178,0.162	0.026,0.266,0.11	0.018
5572	Tead1	Tead1	chr1	+	166950173	166950236	166963998	166964243	166947564	166947629	166965004	166965051	5572	41,54,53	73,51,55	42,27,36	65,26,56	213	395	0.57266	1	0.51,0.663,0.641	0.545,0.658,0.544	0.022
5573	Tead1	Tead1	chr1	+	166950173	166950236	166963998	166964243	166950021	166950084	166965004	166965051	5573	87,67,69	73,51,57	69,34,73	58,26,51	213	395	0.731902	1	0.688,0.709,0.692	0.688,0.708,0.726	-0.011
5574	Tead1	Tead1	chr1	+	166950191	166950236	166963204	166963216	166950021	166950084	166963998	166964133	5574	8,6,12	104,105,99	5,8,11	87,55,84	195	162	0.498605	1	0.06,0.045,0.091	0.046,0.108,0.098	-0.019
5575	Tead1	Tead1	chr1	+	166950191	166950236	166963998	166964133	166950021	166950084	166965004	166965051	5575	0,0,0	510509428	0,1,1	430248407	195	285	1	1	0.0,0.0,0.0	0.0,0.006,0.004	-0.003
5576	Tead1	Tead1	chr1	+	166950191	166950236	166963998	166964243	166950021	166950084	166965004	166965051	5576	0,0,0	73,51,57	0,1,1	58,26,51	195	395	1	1	0.0,0.0,0.0	0.0,0.072,0.038	-0.037
5577	Copa	Copa	chr13	+	84561078	84561153	84561217	84561316	84557937	84558047	84563124	84563234	5577	4,0,0	0,0,1	0,1,0	0,0,1	225	249	1	1	1.0,NA,0.0	NA,1.0,0.0	0
5580	Ufc1	Ufc1	chr13	-	83715712	83715847	83715886	83715906	83710902	83710970	83715991	83716129	5580	1,4,0	244342358	0,0,1	260170299	170	285	1	1	0.007,0.019,0.0	0.0,0.0,0.006	0.007
5582	Ufc1	Ufc1	chr13	-	83715712	83715847	83715890	83715906	83710902	83710970	83715991	83716129	5582	1,4,0	244342358	0,0,1	260170299	166	285	1	1	0.007,0.02,0.0	0.0,0.0,0.006	0.007
5583	Cibar1	Cibar1	chr5	-	25626277	25626497	25626497	25626503	25625411	25625516	25628864	25628966	5583	8,15,14	0,1,0	21,8,12	2,0,0	156	370	1	1	1.0,0.973,1.0	0.961,1.0,1.0	0.004
5584	Cibar1	Cibar1	chr5	-	25626277	25626497	25626497	25626551	25625411	25625516	25628864	25628966	5584	7,9,7	0,1,0	13,3,10	2,0,0	204	370	1	1	1.0,0.942,1.0	0.922,1.0,1.0	0.007
5585	Cibar1	Cibar1	chr5	-	25626277	25626497	25627568	25627656	25625411	25625516	25628864	25628966	5585	2,1,0	0,1,0	0,1,0	2,0,0	238	370	1	1	1.0,0.609,NA	0.0,1.0,NA	0.304
5586	Cibar1	Cibar1	chr5	-	25626277	25626503	25627568	25627656	25625411	25625516	25628864	25628966	5586	2,1,0	2,11,11	0,1,0	18,11,8	238	376	0.567094	1	0.612,0.126,0.0	0.0,0.126,0.0	0.204
5587	Cibar1	Cibar1	chr5	-	25626277	25626551	25627568	25627656	25625411	25625516	25628864	25628966	5587	2,1,0	0,0,0	0,1,0	4,0,0	238	424	1	1	1.0,1.0,NA	0.0,1.0,NA	0.5
5588	Cibar1	Cibar1	chr5	-	25626497	25626503	25627568	25627656	25625411	25625516	25628864	25628966	5588	2,1,0	8,15,14	0,1,0	21,8,12	238	156	0.899918	1	0.141,0.042,0.0	0.0,0.076,0.0	0.036
5589	Cibar1	Cibar1	chr5	-	25626497	25626551	25627568	25627656	25625411	25625516	25628864	25628966	5589	2,1,0	7,9,7	0,1,0	13,3,10	238	204	0.904316	1	0.197,0.087,0.0	0.0,0.222,0.0	0.021
5590	Wdr1	Wdr1	chr14	+	72264696	72264838	72264977	72265016	72258365	72258487	72267974	72268065	5590	0,0,2	0,0,0	0,1,0	1,0,0	292	189	1	1	NA,NA,1.0	0.0,1.0,NA	0.5
5592	Wdr1	Wdr1	chr14	+	72278462	72278540	72278761	72278846	72273532	72273713	72279108	72279342	5592	468571550	42,60,31	457307504	27,23,41	228	235	0.332117	1	0.92,0.907,0.948	0.946,0.932,0.927	-0.01
5596	Dcun1d3	Dcun1d3	chr1	-	174266078	174266276	174271585	174271715	174249660	174250197	174284914	174285097	5596	0,1,0	1,4,0	2,0,0	0,2,0	280	348	1	1	0.0,0.237,NA	1.0,0.0,NA	-0.382
5597	Mbd3	Mbd3	chr7	+	9316718	9316765	9316816	9316852	9313118	9313371	9317224	9317384	5597	2,5,10	13,13,28	5,0,3	11,13,24	197	186	0.134781	0.870187	0.127,0.266,0.252	0.3,0.0,0.106	0.08
5598	Stard13	Stard13	chr12	-	641879	642157	793328	793458	627761	627833	834126	834160	5598	2,0,2	0,0,4	0,1,4	0,0,1	280	428	1	1	1.0,NA,0.433	NA,1.0,0.859	-0.213
5599	Stard13	Stard13	chr12	-	641879	642157	830012	830141	627761	627833	834126	834160	5599	7,5,0	0,0,4	8,0,2	0,0,1	279	428	1	1	1.0,1.0,0.0	1.0,NA,0.754	-0.21
5600	Stard13	Stard13	chr12	-	641879	642157	830012	830340	627761	627833	834126	834160	5600	0,4,0	0,0,4	2,0,0	0,0,1	478	428	1	1	NA,1.0,0.0	1.0,NA,0.0	0
5601	Stard13	Stard13	chr12	-	793328	793458	830012	830141	627761	627833	834126	834160	5601	7,5,0	2,0,2	8,0,2	0,1,4	279	280	0.866449	1	0.778,1.0,0.0	1.0,0.0,0.334	0.148
5602	Stard13	Stard13	chr12	-	793328	793458	830012	830340	627761	627833	834126	834160	5602	0,4,0	2,0,2	2,0,0	0,1,4	478	280	0.652872	1	0.0,1.0,0.0	1.0,0.0,0.0	0
5603	Hnrnpm	Hnrnpm	chr7	-	14441314	14441364	14442104	14442907	14438711	14439125	14444773	14444827	5603	602790298124	0,1,4	627642397209	2,0,1	953	200	1	1	1.0,0.999,0.998	0.998,1.0,0.999	0
5604	LOC102554129	LOC102554129	chr13	+	74399875	74400003	74439635	74439775	74397749	74397835	74440822	74440912	5604	0,0,0	3,4,0	0,0,1	1,0,0	278	290	1	1	0.0,0.0,NA	0.0,NA,1.0	-0.5
5605	Rps3a	Rps3a	chr2	-	171525197	171525307	171525688	171525780	171524684	171524850	171527786	171527974	5605	1,1,0	367652345480	15,5,6	489528024564	242	260	1	1	0.0,0.0,0.0	0.003,0.002,0.001	-0.002
5606	Rps3a	Rps3a	chr2	-	171525197	171525307	171525688	171525804	171524684	171524850	171527786	171527974	5606	1,18,0	367652345480	0,0,0	489528024564	266	260	1	1	0.0,0.003,0.0	0.0,0.0,0.0	0.001
5607	Kif13b	Kif13b	chr15	+	39045673	39045792	39056477	39056540	39038523	39038577	39058961	39059721	5607	1,0,2	17,8,11	0,1,0	14,8,15	269	213	0.641185	1	0.045,0.0,0.126	0.0,0.09,0.0	0.027
5608	Gas5	Gas5	chr13	+	73304221	73304274	73304447	73304724	73303610	73303629	73304992	73305023	5608	45,67,80	462458567	99,48,89	504319513	203	427	0.0187247	0.33737	0.17,0.235,0.229	0.292,0.24,0.267	-0.055
5609	Gas5	Gas5	chr13	+	73304399	73304476	73304672	73304708	73304221	73304274	73304992	73305023	5609	10,14,17	421585571	27,15,16	684336587	227	186	0.126239	0.852808	0.019,0.019,0.024	0.031,0.035,0.022	-0.009
5610	Gas5	Gas5	chr13	+	73304399	73304476	73304672	73304724	73304221	73304274	73304992	73305023	5610	10,14,17	27,41,50	27,15,16	59,12,32	227	202	0.0703437	0.668386	0.248,0.233,0.232	0.289,0.527,0.308	-0.137
5611	Gas5	Gas5	chr13	+	73304399	73304476	73304992	73305023	73304221	73304274	73305266	73305298	5611	2,2,1	294392536	8,2,4	471301415	227	181	1	1	0.005,0.004,0.001	0.013,0.005,0.008	-0.005
5612	Gas5	Gas5	chr13	+	73304399	73304476	73305266	73305298	73304221	73304274	73305747	73305769	5612	2,2,1	370510469	2,0,0	649294609	227	182	1	1	0.004,0.003,0.002	0.002,0.0,0.0	0.002
5613	Gas5	Gas5	chr13	+	73304399	73304476	73305266	73305550	73304221	73304274	73305747	73305769	5613	2,2,1	7,9,10	2,0,0	10,9,10	227	434	0.0128416	0.271001	0.353,0.298,0.161	0.277,0.0,0.0	0.178
5614	Gas5	Gas5	chr13	+	73304399	73304476	73305266	73305610	73304221	73304274	73305747	73305769	5614	2,2,1	8,11,10	2,0,0	14,11,13	227	494	0.010075	0.23499	0.352,0.284,0.179	0.237,0.0,0.0	0.193
5615	Gas5	Gas5	chr13	+	73304399	73304476	73305747	73305769	73304221	73304274	73305956	73306006	5615	2,3,1	187246253	2,0,0	281166235	227	172	1	1	0.008,0.009,0.003	0.005,0.0,0.0	0.005
5616	Gas5	Gas5	chr13	+	73304399	73304708	73304992	73305023	73304221	73304274	73305266	73305298	5616	458444552	294392536	498321509	471301415	459	181	0.442127	1	0.381,0.309,0.289	0.294,0.296,0.326	0.021
5617	Gas5	Gas5	chr13	+	73304399	73304708	73305747	73305769	73304221	73304274	73305956	73306006	5617	458438546	187246253	492321504	281166235	459	172	0.423014	1	0.479,0.4,0.447	0.396,0.42,0.446	0.021
5618	Gas5	Gas5	chr13	+	73304447	73304476	73304672	73304724	73304221	73304274	73304992	73305023	5618	112114211	27,41,50	189118134	59,12,32	179	202	0.280109	1	0.824,0.758,0.826	0.783,0.917,0.825	-0.039
5619	Gas5	Gas5	chr13	+	73304447	73304476	73305266	73305550	73304221	73304274	73305747	73305769	5619	78,70,144	7,9,10	125,77,74	10,9,10	179	434	0.56486	1	0.964,0.95,0.972	0.968,0.954,0.947	0.006
5620	Gas5	Gas5	chr13	+	73304447	73304476	73305266	73305610	73304221	73304274	73305747	73305769	5620	78,70,144	8,11,10	125,77,74	14,11,13	179	494	0.221602	1	0.964,0.946,0.975	0.961,0.951,0.94	0.011
5621	Gas5	Gas5	chr13	+	73304658	73304708	73304974	73305023	73304447	73304476	73305266	73305298	5621	4,10,8	295403535	12,5,12	460304429	200	199	0.280794	1	0.013,0.024,0.015	0.025,0.016,0.027	-0.005
5622	Gas5	Gas5	chr13	+	73304658	73304708	73304992	73305023	73304447	73304476	73305266	73305298	5622	4,10,8	326435595	12,5,12	516340475	200	181	0.303552	1	0.011,0.02,0.012	0.021,0.013,0.022	-0.004
5623	Gas5	Gas5	chr13	+	73304658	73304708	73304974	73305298	73304447	73304476	73305956	73306006	5623	4,4,2	604746839	6,5,8	749401719	200	474	0.0385979	0.504276	0.015,0.013,0.006	0.019,0.029,0.026	-0.013
5624	Gas5	Gas5	chr13	+	73304658	73304708	73305747	73305769	73304447	73304476	73305956	73306006	5624	4,4,2	187246253	6,5,8	279164237	200	172	0.067039	0.654961	0.018,0.014,0.007	0.018,0.026,0.028	-0.011
5625	Gas5	Gas5	chr13	+	73304672	73304708	73304974	73305023	73304447	73304476	73305266	73305298	5625	218189403	295403535	403123237	460304429	186	199	0.622548	1	0.442,0.334,0.446	0.484,0.302,0.371	0.022
5626	Gas5	Gas5	chr13	+	73304672	73304708	73304974	73305298	73304447	73304476	73305956	73306006	5626	218182392	604746839	393121228	749401719	186	474	0.685508	1	0.479,0.383,0.544	0.572,0.435,0.447	-0.016
5627	Gas5	Gas5	chr13	+	73304876	73305298	73305956	73306006	73304672	73304708	73306413	73306436	5627	602740838	343502508	749399720	490269502	572	200	0.359003	1	0.38,0.34,0.366	0.348,0.342,0.334	0.021
5628	Gas5	Gas5	chr13	+	73304876	73305298	73305956	73306263	73304672	73304708	73306413	73306436	5628	602740838	17,19,18	749399720	20,10,8	572	457	0.351928	1	0.966,0.969,0.974	0.968,0.97,0.986	-0.005
5629	Gas5	Gas5	chr13	+	73304920	73305298	73305956	73306006	73304672	73304708	73306413	73306436	5629	603742840	343502508	752399727	490269502	528	200	0.373142	1	0.4,0.359,0.385	0.368,0.36,0.354	0.021
5630	Gas5	Gas5	chr13	+	73304920	73305298	73305956	73306263	73304672	73304708	73306413	73306436	5630	603742840	17,19,18	752399727	20,10,8	528	457	0.346168	1	0.968,0.971,0.976	0.97,0.972,0.987	-0.005
5631	Gas5	Gas5	chr13	+	73304974	73305298	73305747	73305769	73304447	73304476	73305956	73306006	5631	604746839	187246253	749401719	279164237	474	172	0.128557	0.857299	0.54,0.524,0.546	0.493,0.47,0.524	0.041
5632	Gas5	Gas5	chr13	+	73304974	73305298	73305956	73306006	73304447	73304476	73306413	73306436	5632	602746836	343501508	749399720	490267502	474	200	0.356921	1	0.425,0.386,0.41	0.392,0.387,0.377	0.022
5633	Gas5	Gas5	chr13	+	73304974	73305298	73305956	73306263	73304447	73304476	73306413	73306436	5633	602746836	17,18,18	749399720	20,10,8	474	457	0.404016	1	0.972,0.976,0.978	0.973,0.975,0.989	-0.004
5634	Galnt7	Galnt7	chr16	+	32683566	32683723	32683867	32684050	32681659	32681739	32686516	32686634	5634	34,44,51	150179176	41,19,27	156104183	307	333	0.124691	0.845439	0.197,0.211,0.239	0.222,0.165,0.138	0.041
5635	LOC100302372	LOC100302372	chr13	+	72275102	72275195	72289946	72290018	72274551	72274913	72308611	72312103	5635	0,0,2	16,38,32	0,0,0	26,9,30	243	222	1	1	0.0,0.0,0.054	0.0,0.0,0.0	0.018
5636	Mfsd14a	Mfsd14a	chr2	-	204589326	204589545	204589597	204589764	204588874	204588988	204592840	204592955	5636	2,0,2	210203188	0,0,1	184122199	317	369	1	1	0.011,0.0,0.012	0.0,0.0,0.006	0.006
5637	Mfsd14a	Mfsd14a	chr2	-	204589326	204589545	204589597	204589782	204588874	204588988	204592840	204592955	5637	2,0,2	210203188	2,0,0	184122199	335	369	1	1	0.01,0.0,0.012	0.012,0.0,0.0	0.003
5638	Msh3	Msh3	chr2	-	23579052	23579241	23582216	23582346	23575182	23575299	23584059	23584177	5638	0,1,4	47,50,31	5,1,0	47,36,41	280	339	0.658354	1	0.0,0.024,0.135	0.114,0.033,0.0	0.004
5639	Msh3	Msh3	chr2	-	23579052	23579241	23582216	23582435	23575182	23575299	23584059	23584177	5639	0,2,0	47,50,31	0,0,0	47,36,41	369	339	1	1	0.0,0.035,0.0	0.0,0.0,0.0	0.012
5640	Fam20b	Fam20b	chr13	-	68818788	68818919	68820030	68820140	68813537	68813709	68823877	68823964	5640	214233193	0,0,0	160,98,242	2,0,1	260	281	1	1	1.0,1.0,1.0	0.989,1.0,0.996	0.005
5641	Fam20b	Fam20b	chr13	-	68818788	68818919	68820030	68820146	68813537	68813709	68823877	68823964	5641	87,119,59	0,0,0	58,46,96	2,0,1	266	281	1	1	1.0,1.0,1.0	0.968,1.0,0.99	0.014
5642	Fam20b	Fam20b	chr13	-	68818788	68818919	68820030	68820219	68813537	68813709	68823877	68823964	5642	87,118,59	0,0,0	58,47,96	2,0,1	339	281	1	1	1.0,1.0,1.0	0.96,1.0,0.988	0.017
5643	Fam20b	Fam20b	chr13	-	68818818	68818919	68820030	68820140	68813537	68813709	68823877	68823964	5643	214233193	1,0,0	160,98,242	2,0,0	260	251	1	1	0.995,1.0,1.0	0.987,1.0,1.0	0.003
5644	Fam20b	Fam20b	chr13	-	68818818	68818919	68820030	68820146	68813537	68813709	68823877	68823964	5644	87,119,59	1,0,0	58,46,96	2,0,0	266	251	1	1	0.988,1.0,1.0	0.965,1.0,1.0	0.008
5645	Fam20b	Fam20b	chr13	-	68818818	68818919	68820030	68820219	68813537	68813709	68823877	68823964	5645	87,118,59	1,0,0	58,47,96	2,0,0	339	251	1	1	0.985,1.0,1.0	0.956,1.0,1.0	0.01
5646	Abl2	Abl2	chr13	+	68755543	68755597	68755597	68755696	68754327	68754512	68757468	68757558	5646	57,32,27	38,59,52	31,19,40	38,19,41	204	249	0.498826	1	0.647,0.398,0.388	0.499,0.55,0.544	-0.053
5647	Abl2	Abl2	chr13	+	68755543	68755597	68757468	68757558	68754327	68754512	68761437	68761611	5647	55,28,26	90,71,59	28,19,41	50,26,55	204	240	0.123472	0.839744	0.418,0.317,0.341	0.397,0.462,0.467	-0.083
5648	Basp1	Basp1	chr2	-	75841790	75841990	75855407	75855495	75816900	75817721	75863597	75863801	5648	0,0,2	1,0,0	0,3,1	2,0,1	238	350	1	1	0.0,NA,1.0	0.0,1.0,0.595	-0.032
5649	Tor1aip2	Tor1aip2	chr13	+	68230179	68230239	68239417	68239769	68230026	68230106	68247623	68247800	5649	92114140	461564527	114,73,105	495323522	210	502	0.886181	1	0.323,0.326,0.388	0.355,0.351,0.325	0.002
5650	Tor1aip2	Tor1aip2	chr13	+	68230179	68230239	68239417	68239869	68230026	68230106	68247623	68247800	5650	92114140	453546518	114,73,105	473302497	210	602	0.918401	1	0.368,0.374,0.437	0.409,0.409,0.377	-0.005
5651	Tor1aip2	Tor1aip2	chr13	+	68230179	68230239	68239449	68239769	68230026	68230106	68247623	68247800	5651	92114140	35,51,49	114,73,105	46,36,59	210	470	0.203303	1	0.855,0.833,0.865	0.847,0.819,0.799	0.029
5652	Tor1aip2	Tor1aip2	chr13	+	68230179	68230239	68239449	68239869	68230026	68230106	68247623	68247800	5652	92114140	27,33,40	114,73,105	24,15,34	210	570	0.411536	1	0.902,0.904,0.905	0.928,0.93,0.893	-0.013
5653	Tor1aip2	Tor1aip2	chr13	+	68230179	68230239	68244331	68244394	68230026	68230106	68247623	68247800	5653	92114140	1,0,0	114,73,105	0,0,0	210	213	1	1	0.989,1.0,1.0	1.0,1.0,1.0	-0.004
5654	Tor1aip2	Tor1aip2	chr13	+	68239417	68239769	68244331	68244394	68230026	68230106	68247623	68247800	5654	461564527	1,0,0	495323522	0,0,0	502	213	1	1	0.995,1.0,1.0	1.0,1.0,1.0	-0.002
5655	Tor1aip2	Tor1aip2	chr13	+	68239417	68239769	68244331	68244394	68230179	68230239	68247623	68247800	5655	461564527	4,1,1	496321522	0,1,0	502	213	1	1	0.98,0.996,0.996	1.0,0.993,1.0	-0.007
5656	Tor1aip2	Tor1aip2	chr13	+	68239417	68239869	68244331	68244394	68230026	68230106	68247623	68247800	5656	453546518	1,0,0	473302497	0,0,0	602	213	1	1	0.994,1.0,1.0	1.0,1.0,1.0	-0.002
5657	Tor1aip2	Tor1aip2	chr13	+	68239417	68239869	68244331	68244394	68230179	68230239	68247623	68247800	5657	453546518	4,1,1	474300497	0,1,0	602	213	1	1	0.976,0.995,0.995	1.0,0.991,1.0	-0.008
5658	Tor1aip2	Tor1aip2	chr13	+	68239432	68239869	68244331	68244394	68230179	68230239	68247623	68247800	5658	574660651	4,1,1	597368618	0,1,0	587	213	1	1	0.981,0.996,0.996	1.0,0.993,1.0	-0.007
5659	Tor1aip2	Tor1aip2	chr13	+	68239449	68239769	68244331	68244394	68230026	68230106	68247623	68247800	5659	35,51,49	1,0,0	46,36,59	0,0,0	470	213	1	1	0.941,1.0,1.0	1.0,1.0,1.0	-0.02
5660	Tor1aip2	Tor1aip2	chr13	+	68239449	68239769	68244331	68244394	68230179	68230239	68247623	68247800	5660	35,51,49	4,1,1	46,36,59	0,1,0	470	213	0.0199727	0.350678	0.799,0.959,0.957	1.0,0.942,1.0	-0.076
5661	Tor1aip2	Tor1aip2	chr13	+	68239449	68239869	68244331	68244394	68230026	68230106	68247623	68247800	5661	27,33,40	1,0,0	24,15,34	0,0,0	570	213	1	1	0.91,1.0,1.0	1.0,1.0,1.0	-0.03
5662	Tor1aip2	Tor1aip2	chr13	+	68239449	68239869	68244331	68244394	68230179	68230239	68247623	68247800	5662	27,33,40	4,1,1	24,15,34	0,1,0	570	213	0.00709258	0.185765	0.716,0.925,0.937	1.0,0.849,1.0	-0.09
5663	Tor1aip2	Tor1aip2	chr13	+	68239542	68239769	68244331	68244394	68230179	68230239	68247623	68247800	5663	37,52,49	4,1,1	47,36,58	0,1,0	377	213	0.0431459	0.526446	0.839,0.967,0.965	1.0,0.953,1.0	-0.061
5664	Tor1aip2	Tor1aip2	chr13	+	68239542	68239869	68244331	68244394	68230179	68230239	68247623	68247800	5664	29,34,40	4,1,1	25,15,33	0,1,0	477	213	0.0119433	0.262018	0.764,0.938,0.947	1.0,0.87,1.0	-0.074
5665	Zfp330	Zfp330	chr19	+	25316500	25316597	25316624	25316677	25315035	25315167	25317144	25317215	5665	1,0,0	10,28,14	2,0,0	15,4,18	247	203	1	1	0.076,0.0,0.0	0.099,0.0,0.0	-0.008
5666	Zfp330	Zfp330	chr19	+	25316500	25316597	25316657	25316677	25315035	25315167	25317144	25317215	5666	1,0,0	127200174	2,0,0	166,79,168	247	170	1	1	0.005,0.0,0.0	0.008,0.0,0.0	-0.001
5667	Acbd6	Acbd6	chr13	+	67770023	67770106	67785438	67785794	67736428	67736525	67795925	67796015	5667	73105109	14,10,17	97,40,91	16,10,15	233	506	0.374196	1	0.919,0.958,0.933	0.929,0.897,0.929	0.018
5668	Tex10	Tex10	chr5	-	62796571	62797039	62797044	62797139	62795949	62796193	62798205	62798394	5668	3,18,10	120150100	7,5,13	131,60,127	245	618	0.926291	1	0.059,0.232,0.201	0.119,0.174,0.205	-0.002
5669	Tex10	Tex10	chr5	-	62796571	62797039	62797044	62797269	62795949	62796193	62798205	62798394	5669	34,43,33	120150100	24,13,28	131,60,127	375	618	0.0446673	0.536565	0.318,0.321,0.352	0.232,0.263,0.267	0.076
5671	Klhl12	Klhl12	chr13	+	45916267	45916390	45916419	45916639	45915167	45915317	45918762	45918877	5671	0,0,1	0,0,0	0,2,0	1,0,1	273	370	1	1	NA,NA,1.0	0.0,1.0,0.0	0.667
5672	Klhl12	Klhl12	chr13	+	45916267	45916390	45916419	45916671	45915167	45915317	45918762	45918877	5672	0,0,1	0,1,0	0,2,0	2,0,1	273	402	1	1	NA,0.0,1.0	0.0,1.0,0.0	0.167
5673	Srebf2	Srebf2	chr7	+	113700813	113700983	113707814	113708048	113697742	113698019	113709817	113709935	5673	220302288	53,97,81	286147271	89,53,74	320	384	0.534821	1	0.833,0.789,0.81	0.794,0.769,0.815	0.018
5674	Taf1d	Taf1d	chr8	+	12152816	12152922	12154023	12154068	12151946	12152099	12154255	12154287	5674	132168160	44,50,58	152,80,161	36,34,54	256	195	0.832752	1	0.696,0.719,0.678	0.763,0.642,0.694	-0.002
5675	Zmiz1	Zmiz1	chr16	+	1029106	1029227	1039180	1039297	1027324	1027655	1070370	1070490	5675	7,3,3	0,0,1	1,4,5	0,0,3	271	267	0.513111	1	1.0,1.0,0.747	1.0,1.0,0.622	0.042
5676	Zmiz1	Zmiz1	chr16	+	1029106	1029227	1059747	1059933	1027324	1027655	1070370	1070490	5676	7,3,3	0,2,0	1,4,5	0,1,0	271	336	1	1	1.0,0.65,1.0	1.0,0.832,1.0	-0.061
5677	Zmiz1	Zmiz1	chr16	+	1029106	1029500	1039180	1039297	1027324	1027655	1070370	1070490	5677	9,8,5	0,0,1	1,6,6	0,0,3	544	267	0.354905	1	1.0,1.0,0.71	1.0,1.0,0.495	0.072
5678	Zmiz1	Zmiz1	chr16	+	1029106	1029500	1059747	1059933	1027324	1027655	1070370	1070490	5678	9,8,5	0,2,0	1,6,6	0,1,0	544	336	1	1	1.0,0.712,1.0	1.0,0.787,1.0	-0.025
5679	Zmiz1	Zmiz1	chr16	+	1039180	1039297	1059747	1059933	1027324	1027655	1070370	1070490	5679	0,0,1	0,2,0	0,0,3	0,1,0	267	336	1	1	NA,0.0,1.0	NA,0.0,1.0	0
5680	Zmiz1	Zmiz1	chr16	+	1103508	1103588	1137570	1137675	1070370	1070490	1141816	1141930	5680	63,65,70	0,1,1	76,32,65	1,0,0	230	255	1	1	1.0,0.986,0.987	0.988,1.0,1.0	-0.005
5681	Zmiz1	Zmiz1	chr16	+	1120423	1120602	1132790	1132841	1103508	1103588	1137570	1137679	5681	1,4,0	0,0,2	0,0,0	0,0,1	329	201	1	1	1.0,1.0,0.0	NA,NA,0.0	0.667
5682	Rbm6	Rbm6	chr8	-	108471300	108471461	108472147	108472411	108469705	108469803	108476185	108476246	5682	0,1,0	93153111	0,0,3	94,75,95	414	311	1	1	0.0,0.005,0.0	0.0,0.0,0.023	-0.006
5684	Rbm6	Rbm6	chr8	-	108540632	108540739	108542477	108542561	108539371	108539482	108552598	108552783	5684	2,0,0	26,47,33	0,0,0	34,18,25	234	257	1	1	0.078,0.0,0.0	0.0,0.0,0.0	0.026
5685	Rbm6	Rbm6	chr8	-	108540632	108540739	108542477	108542600	108539371	108539482	108552598	108552783	5685	1,0,0	26,47,33	0,0,0	34,18,25	273	257	1	1	0.035,0.0,0.0	0.0,0.0,0.0	0.012
5686	Ubxn4	Ubxn4	chr13	+	39756634	39756692	39758088	39758247	39754806	39754900	39761146	39761271	5686	7,9,11	238376307	6,8,10	287191380	208	309	0.861942	1	0.042,0.034,0.051	0.03,0.059,0.038	0
5687	Ubxn4	Ubxn4	chr13	+	39756637	39756692	39758088	39758247	39754806	39754900	39761146	39761271	5687	70,80,72	238376307	62,57,83	287191380	205	309	0.875461	1	0.307,0.243,0.261	0.246,0.31,0.248	0.002
5688	Lgals3	Lgals3	chr15	+	20627792	20628019	20630760	20630926	20626602	20626962	20631742	20632017	5688	66,92,64	274036583396	70,49,96	334619313292	377	316	0.453804	1	0.02,0.021,0.016	0.017,0.021,0.024	-0.002
5689	Lgals3	Lgals3	chr15	+	20627792	20628019	20630760	20630925	20626602	20626962	20631742	20632019	5689	66,92,64	7679031058	70,49,96	946463778	377	315	0.143187	0.893772	0.067,0.078,0.048	0.058,0.081,0.093	-0.013
5690	Lgals3	Lgals3	chr15	+	20627930	20628019	20630760	20630925	20626602	20626962	20631742	20632019	5690	124918341372	7679031058	14148961506	946463778	239	315	0.395514	1	0.682,0.728,0.631	0.663,0.718,0.718	-0.019
5691	Lgals3	Lgals3	chr15	+	20627934	20628019	20630760	20630926	20626602	20626962	20631742	20632017	5691	3,1,0	274036583396	0,1,0	334619313292	235	316	1	1	0.001,0.0,0.0	0.0,0.001,0.0	0
5692	Lgals3	Lgals3	chr15	+	20627934	20628019	20630760	20630925	20626602	20626962	20631742	20632019	5692	3,1,0	7679031058	0,1,0	946463778	235	315	1	1	0.005,0.001,0.0	0.0,0.003,0.0	0.001
5693	Usp40	Usp40	chr9	-	88612790	88612946	88613351	88613601	88612453	88612664	88613963	88614029	5693	0,0,0	0,3,0	1,1,0	2,0,0	400	306	1	1	NA,0.0,NA	0.277,1.0,NA	-0.639
5694	Usp40	Usp40	chr9	-	88648604	88648686	88651816	88652033	88644496	88644581	88653494	88653602	5694	1,0,0	4,2,2	0,0,1	6,2,3	367	232	1	1	0.136,0.0,0.0	0.0,0.0,0.174	-0.013
5695	Eif3c	Eif3c	chr1	-	181135122	181135210	181135293	181135355	181134877	181135040	181135448	181135608	5695	4,0,7	120518131545	0,0,0	14859121562	212	238	1	1	0.004,0.0,0.005	0.0,0.0,0.0	0.003
5696	Eif3c	Eif3c	chr1	-	181135122	181135210	181135293	181135358	181134877	181135040	181135448	181135608	5696	37,54,45	120518131545	27,22,48	14859121562	215	238	0.195995	1	0.033,0.032,0.031	0.02,0.026,0.033	0.006
5697	Adgrl1	Adgrl1	chr19	-	24206333	24206351	24206500	24206548	24202404	24205969	24206718	24207079	5697	0,2,0	21,34,44	2,0,0	34,25,26	198	168	1	1	0.0,0.048,0.0	0.048,0.0,0.0	0
5698	Adgrl1	Adgrl1	chr19	-	24215419	24215506	24215532	24215845	24214219	24215020	24216128	24216213	5698	0,2,1	2,0,0	2,0,5	0,0,0	463	237	1	1	0.0,1.0,1.0	1.0,NA,1.0	-0.333
5699	Adgrl1	Adgrl1	chr19	-	24215419	24215506	24215532	24215925	24214219	24215020	24216128	24216213	5699	0,3,2	2,0,0	3,6,12	0,0,0	543	237	0.19732	1	0.0,1.0,1.0	1.0,1.0,1.0	-0.333
5700	Adgrl1	Adgrl1	chr19	-	24215532	24215925	24218290	24218305	24214219	24215020	24220196	24220346	5700	11,19,17	2,0,0	18,15,14	2,0,1	165	543	1	1	0.948,1.0,1.0	0.967,1.0,0.979	0.001
5701	Adgrl1	Adgrl1	chr19	-	24216128	24216213	24220196	24220658	24214219	24215020	24221532	24221642	5701	24,14,26	39,58,35	31,5,22	15,18,37	612	235	0.254732	1	0.191,0.085,0.222	0.442,0.096,0.186	-0.075
5702	Adgrl1	Adgrl1	chr19	-	24218290	24218305	24220196	24220658	24214219	24215020	24221532	24221642	5702	24,14,26	19,25,13	31,5,22	21,25,23	612	165	0.286158	1	0.254,0.131,0.35	0.285,0.051,0.205	0.065
5703	Adgrl1	Adgrl1	chr19	-	24218290	24218305	24220196	24220658	24216128	24216213	24221532	24221642	5703	23,20,28	5,6,4	32,5,24	0,0,6	612	165	0.0451687	0.539751	0.554,0.473,0.654	1.0,1.0,0.519	-0.279
5704	Adgrl1	Adgrl1	chr19	-	24218290	24218308	24220196	24220658	24214219	24215020	24221532	24221642	5704	24,14,26	1,7,7	31,5,22	3,8,2	612	168	0.854239	1	0.868,0.354,0.505	0.739,0.146,0.751	0.03
5705	Adgrl1	Adgrl1	chr19	-	24225960	24226174	24229278	24229610	24221532	24221642	24243805	24244137	5705	44,42,43	233238225	49,15,25	215161205	482	364	0.211679	1	0.125,0.118,0.126	0.147,0.066,0.084	0.024
5706	Pitpnb	Pitpnb	chr12	-	45282691	45282766	45283532	45283582	45281045	45281129	45284088	45284180	5706	1,0,0	305471361	0,0,0	378193387	200	225	1	1	0.004,0.0,0.0	0.0,0.0,0.0	0.001
5707	Pitpnb	Pitpnb	chr12	-	45282693	45282766	45283532	45283540	45281045	45281129	45284088	45284180	5707	25,39,31	1,0,0	33,22,44	0,0,1	158	223	1	1	0.972,1.0,1.0	1.0,1.0,0.984	-0.004
5708	Pitpnb	Pitpnb	chr12	-	45282693	45282766	45283532	45283582	45281045	45281129	45284088	45284180	5708	1,0,0	1,0,0	0,0,0	0,0,1	200	223	1	1	0.527,NA,NA	NA,NA,0.0	0.527
5709	Gdpgp1	Gdpgp1	chr1	+	134184932	134185051	134186632	134186779	134184291	134184426	134189782	134189891	5709	1,1,0	3,1,1	0,3,2	0,0,0	269	297	1	1	0.269,0.525,0.0	NA,1.0,1.0	-0.735
5710	Gdpgp1	Gdpgp1	chr1	+	134184932	134185071	134186632	134186779	134184291	134184426	134189782	134189891	5710	1,1,1	3,1,1	2,0,3	0,0,0	289	297	1	1	0.255,0.507,0.507	1.0,NA,1.0	-0.577
5711	Tpst2	Tpst2	chr12	-	44327712	44327797	44328924	44329836	44325390	44325441	44333560	44333632	5711	135619301768	0,0,1	13479301506	2,2,0	1062	235	1	1	1.0,1.0,0.997	0.993,0.99,1.0	0.005
5712	Ung	Ung	chr12	-	42491943	42492023	42493121	42493328	42488267	42488365	42494014	42494217	5712	126182161	0,0,0	161,78,184	1,0,0	357	230	1	1	1.0,1.0,1.0	0.99,1.0,1.0	0.003
5713	Sap30bp	Sap30bp	chr10	+	101167484	101167591	101170102	101170150	101165824	101165967	101184300	101184343	5713	0,0,2	86,90,121	1,0,3	75,67,86	257	198	1	1	0.0,0.0,0.013	0.01,0.0,0.026	-0.008
5714	Nfrkb	Nfrkb	chr8	+	29835923	29836109	29836747	29836826	29834610	29834766	29837058	29837260	5714	2,6,0	0,1,1	0,0,1	0,0,0	336	229	1	1	1.0,0.804,0.0	NA,NA,1.0	-0.399
5715	Acads	Acads	chr12	+	41500899	41501081	41501291	41501482	41500461	41500573	41501561	41501699	5715	25,23,24	120192131	19,18,21	138,79,150	332	341	0.869678	1	0.176,0.11,0.158	0.124,0.19,0.126	0.001
5716	Acads	Acads	chr12	+	41500899	41501081	41501311	41501482	41500461	41500573	41501561	41501699	5716	25,23,24	118192133	19,18,21	138,79,151	332	321	0.858499	1	0.17,0.104,0.149	0.117,0.181,0.119	0.002
5717	Acads	Acads	chr12	+	41500899	41501122	41501291	41501482	41500461	41500573	41501561	41501699	5717	22,23,24	120192131	19,17,25	138,79,150	373	341	0.785298	1	0.144,0.099,0.143	0.112,0.164,0.132	-0.007
5718	Acads	Acads	chr12	+	41500899	41501122	41501311	41501482	41500461	41500573	41501561	41501699	5718	22,23,24	118192133	19,17,25	138,79,151	373	321	0.796052	1	0.138,0.093,0.134	0.106,0.156,0.125	-0.007
5719	Acads	Acads	chr12	+	41500929	41501081	41501291	41501482	41500461	41500573	41501561	41501699	5719	119181135	120192131	103,87,128	138,79,150	302	341	0.399369	1	0.528,0.516,0.538	0.457,0.554,0.491	0.027
5720	Acads	Acads	chr12	+	41500929	41501122	41501291	41501482	41500461	41500573	41501561	41501699	5720	116181135	120192131	103,86,132	138,79,150	343	341	0.456275	1	0.49,0.484,0.506	0.426,0.52,0.467	0.022
5721	Acads	Acads	chr12	+	41500929	41501122	41501311	41501482	41500461	41500573	41501561	41501699	5721	116181135	118192133	103,86,132	138,79,151	343	321	0.44349	1	0.479,0.469,0.487	0.411,0.505,0.45	0.023
5722	Acads	Acads	chr12	+	41501291	41501482	41501561	41501699	41500929	41501081	41501876	41501972	5722	25,43,44	107168137	43,29,36	131,69,165	341	288	0.569648	1	0.165,0.178,0.213	0.217,0.262,0.156	-0.026
5723	Tmem260	Tmem260	chr15	+	21775607	21775794	21780966	21782214	21774853	21775023	21784108	21784280	5723	1,3,0	31,30,12	4,0,4	30,17,43	337	1398	0.190479	0.99873	0.118,0.293,0.0	0.356,0.0,0.278	-0.074
5724	Srpk2	Srpk2	chr4	+	11538145	11538194	11591262	11591414	11537552	11537616	11612404	11612513	5724	0,0,0	135127104	0,0,2	110,52,113	199	302	1	1	0.0,0.0,0.0	0.0,0.0,0.026	-0.009
5725	Ctu2	Ctu2	chr19	+	50542245	50542405	50542599	50542731	50541906	50542193	50543136	50543228	5725	6,11,17	71,73,76	10,7,11	62,35,97	310	282	0.872691	1	0.071,0.121,0.169	0.128,0.154,0.094	-0.005
5726	Ctu2	Ctu2	chr19	+	50542245	50542405	50542599	50543049	50541906	50542193	50543136	50543228	5726	6,11,17	5,7,14	10,7,11	11,2,14	310	600	0.795146	1	0.699,0.753,0.702	0.638,0.871,0.603	0.014
5727	Ctu2	Ctu2	chr19	+	50542269	50542405	50542599	50543049	50541906	50542193	50543136	50543228	5727	56,88,65	5,7,14	74,46,73	11,2,14	286	600	0.760346	1	0.959,0.963,0.907	0.934,0.98,0.916	0
5728	Ctu2	Ctu2	chr19	+	50542299	50542405	50542599	50542731	50541906	50542193	50543136	50543228	5728	0,1,0	71,73,76	0,0,0	62,35,97	256	282	1	1	0.0,0.015,0.0	0.0,0.0,0.0	0.005
5729	Ctu2	Ctu2	chr19	+	50542299	50542405	50542599	50543049	50541906	50542193	50543136	50543228	5729	0,1,0	5,7,14	0,0,0	11,2,14	256	600	1	1	0.0,0.251,0.0	0.0,0.0,0.0	0.084
5730	Ctu2	Ctu2	chr19	+	50543767	50543883	50543964	50544103	50543136	50543228	50544203	50544270	5730	3,6,6	45,67,78	2,1,10	40,31,56	266	289	0.808311	1	0.068,0.089,0.077	0.052,0.034,0.162	-0.005
5731	Gcn1	Gcn1	chr12	-	40995071	40995424	40996390	40996499	40994862	40994959	40997499	40997614	5731	0,2,0	0,1,0	0,0,1	6,0,6	259	503	1	1	NA,0.795,NA	0.0,NA,0.245	0.673
5732	Gcn1	Gcn1	chr12	-	40995284	40995424	40996390	40996499	40994862	40994959	40997499	40997614	5732	0,2,0	0,1,0	0,0,1	3,1,4	259	290	1	1	NA,0.691,NA	0.0,0.0,0.219	0.618
5733	Gcn1	Gcn1	chr12	-	41007902	41008123	41012849	41012949	41005539	41005608	41013998	41014113	5733	0,2,1	466622599	2,0,0	434271461	250	371	1	1	0.0,0.005,0.002	0.007,0.0,0.0	0
5734	Gcn1	Gcn1	chr12	-	41007902	41008123	41012849	41013020	41005539	41005608	41013998	41014113	5734	0,0,1	466622599	5,0,0	434271461	321	371	1	1	0.0,0.0,0.002	0.013,0.0,0.0	-0.004
5735	Gcn1	Gcn1	chr12	-	41007902	41008123	41012849	41013212	41005539	41005608	41013998	41014113	5735	178246222	466622599	172,90,150	434271461	513	371	0.438364	1	0.216,0.222,0.211	0.223,0.194,0.19	0.014
5736	Adam12	Adam12	chr1	-	188711320	188711409	188711737	188711966	188710113	188710249	188713147	188713256	5736	0,0,0	1,1,0	3,0,0	2,0,1	379	239	1	1	0.0,0.0,NA	0.486,NA,0.0	-0.243
5738	Adam12	Adam12	chr1	-	188782491	188782541	188792664	188792741	188777508	188777695	188809212	188809291	5738	346307270	0,1,0	326204306	0,0,0	227	200	1	1	1.0,0.996,1.0	1.0,1.0,1.0	-0.001
5739	Adam12	Adam12	chr1	-	188823705	188823872	188852994	188853093	188809212	188809291	188922337	188922411	5739	3,6,4	1,1,0	3,0,2	1,0,0	249	317	1	1	0.792,0.884,1.0	0.792,NA,1.0	-0.004
5740	Adam12	Adam12	chr1	-	188823705	188823872	188886333	188886486	188809212	188809291	188922337	188922411	5740	11,14,11	1,1,0	5,4,5	1,0,0	303	317	1	1	0.92,0.936,1.0	0.84,1.0,1.0	0.005
5741	Adam12	Adam12	chr1	-	188823705	188823872	188886333	188886788	188809212	188809291	188922337	188922411	5741	5,2,5	1,1,0	3,0,0	1,0,0	605	317	1	1	0.724,0.512,1.0	0.611,NA,NA	0.134
5742	Adam12	Adam12	chr1	-	188823705	188823872	188907159	188907267	188809212	188809291	188922337	188922411	5742	2,1,4	1,1,0	0,0,0	1,0,0	258	317	1	1	0.711,0.551,1.0	0.0,NA,NA	0.754
5743	Adam12	Adam12	chr1	-	188823705	188824138	188852994	188853093	188809212	188809291	188922337	188922411	5743	3,6,4	1,3,0	3,0,2	0,0,0	249	583	1	1	0.875,0.824,1.0	1.0,NA,1.0	-0.1
5744	Adam12	Adam12	chr1	-	188823705	188824138	188886333	188886486	188809212	188809291	188922337	188922411	5744	11,14,11	1,3,0	5,4,5	0,0,0	303	583	0.575183	1	0.955,0.9,1.0	1.0,1.0,1.0	-0.048
5745	Adam12	Adam12	chr1	-	188823705	188824138	188886333	188886788	188809212	188809291	188922337	188922411	5745	5,2,5	1,3,0	3,0,0	0,0,0	605	583	1	1	0.828,0.391,1.0	1.0,NA,NA	-0.26
5747	Adam12	Adam12	chr1	-	188852994	188853093	188886333	188886486	188809212	188809291	188922337	188922411	5747	11,14,11	3,6,4	5,4,5	3,0,2	303	249	0.522045	1	0.751,0.657,0.693	0.578,1.0,0.673	-0.05
5748	Adam12	Adam12	chr1	-	188852994	188853093	188886333	188886788	188809212	188809291	188922337	188922411	5748	5,2,5	3,6,4	3,0,0	3,0,2	605	249	1	1	0.407,0.121,0.34	0.292,NA,0.0	0.143
5749	Adam12	Adam12	chr1	-	188852994	188853093	188907159	188907267	188809212	188809291	188922337	188922411	5749	2,1,4	3,6,4	0,0,0	3,0,2	258	249	1	1	0.392,0.139,0.491	0.0,NA,0.0	0.341
5750	Adam12	Adam12	chr1	-	188886333	188886486	188907159	188907267	188809212	188809291	188922337	188922411	5750	2,1,4	11,14,11	0,0,0	5,4,5	258	303	0.000364457	0.0292596	0.176,0.077,0.299	0.0,0.0,0.0	0.184
5751	Adam12	Adam12	chr1	-	188886333	188886788	188907159	188907267	188809212	188809291	188922337	188922411	5751	2,1,4	5,2,5	0,0,0	3,0,0	258	605	1	1	0.484,0.54,0.652	0.0,NA,NA	0.559
5752	Fbxw8	Fbxw8	chr12	+	38469485	38469967	38473459	38473675	38467740	38467898	38483860	38484057	5752	0,2,0	1,2,2	3,1,0	0,3,0	632	366	1	1	0.0,0.367,0.0	1.0,0.162,NA	-0.459
5753	Fbxw8	Fbxw8	chr12	+	38469485	38469967	38481150	38481219	38467740	38467898	38483860	38484057	5753	0,2,0	0,2,2	3,1,0	0,0,0	632	219	1	1	NA,0.257,0.0	1.0,1.0,NA	-0.871
5754	Fbxw8	Fbxw8	chr12	+	38473459	38473675	38481150	38481219	38467740	38467898	38483860	38484057	5754	1,2,2	0,2,2	0,3,0	0,0,0	366	219	1	1	1.0,0.374,0.374	NA,1.0,NA	-0.417
5755	Pxk	Pxk	chr15	-	16763263	16763347	16764763	16764796	16760924	16761050	16770320	16770383	5755	3,0,0	0,2,1	0,0,1	0,0,0	183	234	1	1	1.0,0.0,0.0	NA,NA,1.0	-0.667
5756	Clock	Clock	chr14	+	31922166	31922314	31935038	31935075	31909839	31909919	31937063	31937143	5756	3,3,0	0,0,0	4,5,4	0,0,1	298	187	1	1	1.0,1.0,NA	1.0,1.0,0.715	0.095
5757	Clock	Clock	chr14	+	31933882	31934131	31935038	31935075	31909839	31909919	31937063	31937143	5757	1,4,0	0,0,0	4,4,2	0,0,1	399	187	1	1	1.0,1.0,NA	1.0,1.0,0.484	0.172
5758	Coro1b	Coro1b	chr1	+	201444505	201444635	201444677	201444743	201444278	201444401	201444850	201445032	5758	140618801626	2,12,3	14949851518	3,3,7	280	216	1	1	0.998,0.992,0.998	0.997,0.996,0.994	0
5759	Coro1b	Coro1b	chr1	+	201444505	201444635	201444677	201444753	201444278	201444401	201444850	201445032	5759	140618801626	9,13,6	14949851518	5,7,8	280	226	1	1	0.992,0.992,0.995	0.996,0.991,0.994	-0.001
5760	Coro1b	Coro1b	chr1	+	201444507	201444635	201444677	201444743	201444278	201444401	201444850	201445032	5760	745942875	2,12,3	804484770	3,3,7	278	216	1	1	0.997,0.984,0.996	0.995,0.992,0.988	0.001
5761	Coro1b	Coro1b	chr1	+	201444507	201444635	201444677	201444753	201444278	201444401	201444850	201445032	5761	745942875	9,13,6	804484770	5,7,8	278	226	0.65487	1	0.985,0.983,0.992	0.992,0.983,0.987	-0.001
5762	Coro1b	Coro1b	chr1	+	201444514	201444635	201444677	201444743	201444278	201444401	201444850	201445032	5762	728920860	2,12,3	785472749	3,3,7	271	216	1	1	0.997,0.984,0.996	0.995,0.992,0.988	0.001
5763	Coro1b	Coro1b	chr1	+	201444514	201444635	201444677	201444753	201444278	201444401	201444850	201445032	5763	728920860	9,13,6	785472749	5,7,8	271	226	0.664574	1	0.985,0.983,0.992	0.992,0.983,0.987	-0.001
5764	Coro1b	Coro1b	chr1	+	201444850	201444939	201444976	201445013	201444505	201444635	201445117	201445237	5764	498618610	0,3,0	553301508	0,0,3	239	187	1	1	1.0,0.994,1.0	1.0,1.0,0.993	0
5765	Coro1b	Coro1b	chr1	+	201444850	201444939	201444976	201445032	201444505	201444635	201445117	201445237	5765	498618610	358507441	553301508	362292405	239	206	0.652468	1	0.545,0.512,0.544	0.568,0.47,0.519	0.015
5766	Coro1b	Coro1b	chr1	+	201444850	201444939	201444976	201445036	201444505	201444635	201445117	201445237	5766	498618610	1,6,3	553301508	0,0,6	239	210	1	1	0.998,0.989,0.994	1.0,1.0,0.987	-0.002
5767	Coro1b	Coro1b	chr1	+	201444892	201444939	201444976	201445013	201444505	201444635	201445117	201445237	5767	0,4,0	0,3,0	1,0,0	0,0,3	197	187	1	1	NA,0.559,NA	1.0,NA,0.0	0.059
5768	Coro1b	Coro1b	chr1	+	201444892	201444939	201444976	201445032	201444505	201444635	201445117	201445237	5768	0,4,0	358507441	1,0,0	362292405	197	206	1	1	0.0,0.008,0.0	0.003,0.0,0.0	0.002
5769	Coro1b	Coro1b	chr1	+	201444892	201444939	201444976	201445036	201444505	201444635	201445117	201445237	5769	0,4,0	1,6,3	1,0,0	0,0,6	197	210	1	1	0.0,0.415,0.0	1.0,NA,0.0	-0.362
5770	Coro1b	Coro1b	chr1	+	201446905	201446963	201447616	201447865	201445967	201446113	201447971	201448412	5770	402535435	630894724	429251467	660455747	208	399	0.987849	1	0.55,0.534,0.535	0.555,0.514,0.545	0.002
5771	Coro1b	Coro1b	chr1	+	201446905	201446963	201447601	201447673	201445967	201446113	201447971	201448416	5771	402535435	0,1,0	429251467	0,0,2	208	222	1	1	1.0,0.998,1.0	1.0,1.0,0.996	0.001
5772	Coro1b	Coro1b	chr1	+	201446905	201446963	201447601	201447858	201445967	201446113	201447971	201448416	5772	402535435	0,0,0	429251467	0,2,2	208	407	1	1	1.0,1.0,1.0	1.0,0.996,0.998	0.002
5773	Coro1b	Coro1b	chr1	+	201446905	201446963	201447601	201447863	201445967	201446113	201447971	201448416	5773	402535435	3,11,3	429251467	9,5,13	208	412	0.904721	1	0.996,0.99,0.997	0.99,0.99,0.986	0.006
5774	Coro1b	Coro1b	chr1	+	201446905	201446963	201447616	201447673	201445967	201446113	201447971	201448416	5774	402535435	0,1,0	429251467	0,2,0	208	207	1	1	1.0,0.998,1.0	1.0,0.992,1.0	0.002
5775	Coro1b	Coro1b	chr1	+	201446905	201446963	201447616	201447858	201445967	201446113	201447971	201448416	5775	402535435	0,0,0	429251467	0,4,0	208	392	1	1	1.0,1.0,1.0	1.0,0.992,1.0	0.003
5776	Coro1b	Coro1b	chr1	+	201446905	201446963	201447616	201447863	201445967	201446113	201447971	201448416	5776	402535435	3,11,3	429251467	9,7,11	208	397	0.795191	1	0.996,0.989,0.996	0.989,0.986,0.988	0.006
5777	Pptc7	Pptc7	chr12	-	34255483	34255607	34255667	34255784	34253918	34254048	34258641	34258840	5777	0,3,2	147147156	0,0,0	155,86,150	267	274	1	1	0.0,0.021,0.013	0.0,0.0,0.0	0.011
5778	Mroh1	Mroh1	chr7	+	108170143	108170290	108170426	108170619	108169723	108169838	108170895	108171051	5778	26,32,23	5,5,9	18,11,28	20,7,18	297	343	0.000309914	0.0266165	0.857,0.881,0.747	0.51,0.645,0.642	0.229
5779	Zcchc8	Zcchc8	chr12	+	32870878	32870921	32882663	32882734	32869480	32869575	32883300	32883361	5779	37,40,43	66,107,69	27,14,29	76,49,79	193	221	0.057804	0.605303	0.391,0.3,0.416	0.289,0.247,0.296	0.092
5780	Zcchc8	Zcchc8	chr12	+	32881063	32881180	32882668	32882734	32876634	32876712	32883300	32883361	5780	6,5,6	66,106,69	3,0,5	74,48,72	267	216	0.112543	0.807032	0.069,0.037,0.066	0.032,0.0,0.053	0.029
5781	Polr1a	Polr1a	chr4	+	103953776	103953977	103955462	103955612	103950050	103950176	103959688	103959796	5781	3,0,0	61,65,54	0,0,1	64,46,71	351	300	1	1	0.04,0.0,0.0	0.0,0.0,0.012	0.009
5782	Polr1a	Polr1a	chr4	+	103953870	103953977	103955462	103955612	103950050	103950176	103959688	103959796	5782	2,0,0	61,65,54	0,1,0	64,46,71	257	300	1	1	0.037,0.0,0.0	0.0,0.025,0.0	0.004
5783	Polr1a	Polr1a	chr4	+	103953902	103953977	103955462	103955612	103950050	103950176	103959688	103959796	5783	2,0,0	61,65,54	1,0,0	64,46,71	225	300	1	1	0.042,0.0,0.0	0.02,0.0,0.0	0.007
5784	Mphosph9	Mphosph9	chr12	+	32330866	32331045	32331096	32331228	32329268	32329403	32333001	32333148	5784	105,89,92	1,3,0	112,44,96	0,0,0	329	282	1	1	0.989,0.962,1.0	1.0,1.0,1.0	-0.016
5785	Dst	Dst	chr9	+	36517763	36517781	36519025	36519084	36516559	36516634	36520906	36521024	5785	267331345	0,0,0	266154264	1,0,1	168	209	1	1	1.0,1.0,1.0	0.997,1.0,0.997	0.002
5786	Ncor2	Ncor2	chr12	+	31520201	31520412	31526159	31526336	31503720	31504530	31534690	31534870	5786	92134108	38,44,46	114,47,102	39,19,38	361	327	0.767113	1	0.687,0.734,0.68	0.726,0.691,0.709	-0.008
5787	Ncor2	Ncor2	chr12	+	31602373	31602464	31605098	31605263	31601419	31601540	31606125	31606262	5787	9,12,6	267365265	3,5,5	281145291	241	315	0.0918425	0.741502	0.042,0.041,0.029	0.014,0.043,0.022	0.011
5788	Tubgcp3	Tubgcp3	chr16	+	76868983	76869128	76869128	76869334	76868112	76868190	76870763	76870933	5788	0,0,0	191235208	0,0,4	203116201	295	356	1	1	0.0,0.0,0.0	0.0,0.0,0.023	-0.008
5789	Tubgcp3	Tubgcp3	chr16	+	76868983	76869128	76869159	76869334	76868112	76868190	76870763	76870933	5789	0,0,0	71,75,53	0,0,4	78,44,66	295	325	0.527343	1	0.0,0.0,0.0	0.0,0.0,0.063	-0.021
5790	Tubgcp3	Tubgcp3	chr16	+	76868983	76869128	76869230	76869334	76868112	76868190	76870763	76870933	5790	0,0,0	43,58,38	0,0,4	49,29,46	295	254	0.467511	1	0.0,0.0,0.0	0.0,0.0,0.07	-0.023
5794	Ccnt2	Ccnt2	chr13	+	39281017	39281140	39281176	39281239	39279428	39279489	39283586	39283632	5794	0,5,0	27,30,27	0,0,2	49,33,49	273	213	0.434214	1	0.0,0.115,0.0	0.0,0.0,0.031	0.028
5795	LOC100910788	LOC100910788	chr12	+	26831385	26831639	26832865	26833016	26828737	26828978	26834576	26834762	5795	571985548	791982969	406476812	945566784	404	301	0.866397	1	0.35,0.428,0.296	0.242,0.385,0.436	0.004
5796	LOC100910788	LOC100910788	chr12	+	26831435	26831639	26832865	26833016	26828737	26828978	26834576	26834762	5796	0,4,4	791982969	8,0,3	945566784	354	301	1	1	0.0,0.003,0.003	0.007,0.0,0.003	-0.001
5797	Ttll5	Ttll5	chr6	+	105642508	105642776	105646979	105647017	105641038	105641234	105657499	105657714	5797	0,2,0	1,0,0	0,0,1	0,0,0	418	188	1	1	0.0,1.0,NA	NA,NA,1.0	-0.5
5798	Ttll5	Ttll5	chr6	+	105642508	105642776	105652450	105652597	105641038	105641234	105657499	105657714	5798	0,2,0	2,2,0	0,0,1	0,0,2	418	297	1	1	0.0,0.415,NA	NA,NA,0.262	-0.055
5799	Ttll5	Ttll5	chr6	+	105646979	105647017	105652450	105652597	105641038	105641234	105657499	105657714	5799	1,0,0	2,2,0	0,0,0	0,0,2	188	297	1	1	0.441,0.0,NA	NA,NA,0.0	0.221
5800	Ttll5	Ttll5	chr6	+	105666274	105666380	105670006	105670129	105657499	105657714	105700287	105700920	5800	25,28,37	19,21,15	30,25,45	6,16,23	256	273	0.275773	1	0.584,0.587,0.725	0.842,0.625,0.676	-0.082
5801	Ttll5	Ttll5	chr6	+	105666276	105666357	105670006	105670129	105657499	105657714	105700287	105700919	5801	14,16,14	19,21,15	14,7,12	6,16,23	231	273	0.939529	1	0.465,0.474,0.524	0.734,0.341,0.381	0.002
5802	Ttll5	Ttll5	chr6	+	105666276	105666380	105670006	105670129	105657499	105657714	105700287	105700920	5802	1,0,0	19,21,15	1,0,0	6,16,23	254	273	1	1	0.054,0.0,0.0	0.152,0.0,0.0	-0.033
5803	Crcp	Crcp	chr12	-	26628162	26628352	26628804	26628939	26624984	26625121	26635528	26635586	5803	0,0,1	0,3,0	0,0,1	0,0,0	285	340	1	1	NA,0.0,1.0	NA,NA,1.0	-0.5
5805	Cwf19l1	Cwf19l1	chr1	-	243008779	243008891	243009909	243010017	243007751	243007848	243011759	243011844	5805	0,1,0	125175151	0,0,2	153,76,154	258	262	1	1	0.0,0.006,0.0	0.0,0.0,0.013	-0.002
5806	Lmtk3	Lmtk3	chr1	+	96264633	96264749	96264851	96265038	96264094	96264245	96265187	96265306	5806	6,6,5	16,22,21	4,4,1	31,13,31	266	337	0.0453082	0.539751	0.322,0.257,0.232	0.141,0.28,0.039	0.117
5807	Lmtk3	Lmtk3	chr1	+	96264672	96264749	96264851	96265038	96264094	96264245	96265187	96265306	5807	16,23,19	16,22,21	20,15,24	31,13,31	227	337	0.432202	1	0.598,0.608,0.573	0.489,0.631,0.535	0.041
5808	Commd6	Commd6	chr15	-	78471118	78471234	78472709	78472751	78470736	78470889	78474015	78474027	5808	0,0,2	2,2,6	0,0,0	6,3,2	192	266	1	1	0.0,0.0,0.316	0.0,0.0,0.0	0.105
5809	Commd6	Commd6	chr15	-	78471118	78471234	78472709	78472875	78470736	78470889	78474015	78474027	5809	0,0,0	2,2,6	0,1,0	6,3,2	316	266	1	1	0.0,0.0,0.0	0.0,0.219,0.0	-0.073
5810	Commd6	Commd6	chr15	-	78471118	78471234	78472835	78472875	78470736	78470889	78474015	78474027	5810	0,2,0	2,2,6	0,0,0	6,3,2	190	266	0.674941	1	0.0,0.583,0.0	0.0,0.0,0.0	0.194
5811	Commd6	Commd6	chr15	-	78471118	78471234	78473824	78474027	78470736	78470889	78474116	78474264	5811	30,27,20	2,2,6	26,18,12	6,3,2	353	266	0.434817	1	0.919,0.91,0.715	0.766,0.819,0.819	0.047
5813	Mdh2	Mdh2	chr12	-	20894899	20895052	20895353	20895451	20894268	20894572	20896884	20896962	5813	1,1,0	296333445	0,2,6	352198311	248	303	0.918368	1	0.004,0.004,0.0	0.0,0.012,0.023	-0.009
5814	Mdh2	Mdh2	chr12	-	20894899	20895052	20895353	20895453	20894268	20894572	20896884	20896962	5814	173423942156	296333445	201211552048	352198311	250	303	0.766657	1	0.877,0.897,0.854	0.874,0.876,0.889	-0.004
5815	Mdh2	Mdh2	chr12	-	20894900	20895052	20895353	20895451	20894268	20894572	20896884	20896962	5815	1,1,0	183325442458	0,2,6	216212792234	248	302	1	1	0.001,0.0,0.0	0.0,0.002,0.003	-0.001
5816	Rnf34	Rnf34	chr12	-	33719397	33719425	33720847	33720875	33712264	33712483	33724453	33724606	5816	0,1,0	4,6,4	0,0,0	0,2,1	178	178	1	1	0.0,0.143,0.0	NA,0.0,0.0	0.048
5817	Rnf34	Rnf34	chr12	-	33719397	33719425	33723454	33723620	33712264	33712483	33724453	33724606	5817	41,34,42	4,6,4	47,37,68	0,2,1	316	178	7.5028e-05	0.0110831	0.852,0.761,0.855	1.0,0.912,0.975	-0.14
5818	Rnf34	Rnf34	chr12	-	33720847	33720875	33723454	33723620	33712264	33712483	33724453	33724606	5818	41,34,42	0,1,0	47,37,68	0,0,0	316	178	1	1	1.0,0.95,1.0	1.0,1.0,1.0	-0.017
5819	Scamp4	Scamp4	chr7	-	9105743	9105845	9107358	9107425	9104453	9104571	9107985	9108033	5819	2,0,0	182247214	3,0,0	180134223	217	252	1	1	0.013,0.0,0.0	0.019,0.0,0.0	-0.002
5820	Scamp4	Scamp4	chr7	-	9105743	9105845	9107358	9107486	9104453	9104571	9107985	9108033	5820	32,44,55	182247214	59,28,34	180134223	278	252	0.577993	1	0.137,0.139,0.189	0.229,0.159,0.121	-0.015
5821	Scamp4	Scamp4	chr7	-	9106969	9107126	9107332	9107425	9105743	9105845	9107985	9108033	5821	2,0,0	285441429	3,0,1	416268338	243	307	1	1	0.009,0.0,0.0	0.009,0.0,0.004	-0.001
5822	Scamp4	Scamp4	chr7	-	9106969	9107126	9107332	9107486	9105743	9105845	9107985	9108033	5822	32,44,55	285441429	59,28,35	416268338	304	307	0.797359	1	0.102,0.092,0.115	0.125,0.095,0.095	-0.002
5823	Scamp4	Scamp4	chr7	-	9106969	9107126	9107332	9107487	9105743	9105845	9107985	9108033	5823	291362398	285441429	347186297	416268338	305	307	0.21165	1	0.507,0.452,0.483	0.456,0.411,0.469	0.035
5824	Scamp4	Scamp4	chr7	-	9106969	9107126	9107358	9107425	9105743	9105845	9107985	9108033	5824	7,7,7	285441429	9,9,10	416268338	217	307	0.163284	0.940849	0.034,0.022,0.023	0.03,0.045,0.04	-0.012
5825	Scamp4	Scamp4	chr7	-	9106969	9107126	9107358	9107486	9105743	9105845	9107985	9108033	5825	40,57,68	285441429	77,41,47	416268338	278	307	0.423521	1	0.134,0.125,0.149	0.17,0.145,0.133	-0.013
5826	Scamp4	Scamp4	chr7	-	9106969	9107126	9107360	9107425	9105743	9105845	9107985	9108033	5826	3,0,1	285441429	3,0,1	416268338	215	307	1	1	0.015,0.0,0.003	0.01,0.0,0.004	0.001
5827	Scamp4	Scamp4	chr7	-	9106969	9107126	9107360	9107486	9105743	9105845	9107985	9108033	5827	4,2,1	285441429	0,0,5	416268338	276	307	1	1	0.015,0.005,0.003	0.0,0.0,0.016	0.002
5828	Scamp4	Scamp4	chr7	-	9106969	9107126	9107360	9107487	9105743	9105845	9107985	9108033	5828	257315338	285441429	287156267	416268338	277	307	0.176105	0.969497	0.5,0.442,0.466	0.433,0.392,0.467	0.039
5829	Scamp4	Scamp4	chr7	-	9107228	9107487	9107985	9108033	9106969	9107126	9113897	9113929	5829	17,26,14	37,53,56	29,18,21	61,28,32	198	409	0.146938	0.904403	0.487,0.503,0.341	0.495,0.57,0.575	-0.103
5830	Scamp4	Scamp4	chr7	-	9107332	9107487	9107985	9108033	9105743	9105845	9113897	9113929	5830	17,27,13	35,51,56	29,18,21	61,28,33	198	305	0.202682	1	0.428,0.449,0.263	0.423,0.498,0.495	-0.092
5831	Scamp4	Scamp4	chr7	-	9107332	9107487	9107985	9108033	9106969	9107126	9113897	9113929	5831	17,26,14	37,52,58	29,18,21	61,28,32	198	305	0.141569	0.891159	0.414,0.435,0.271	0.423,0.498,0.503	-0.101
5832	Scamp4	Scamp4	chr7	-	9107360	9107487	9107985	9108033	9105743	9105845	9113897	9113929	5832	17,27,13	4,8,1	29,18,21	2,0,3	198	277	0.0124373	0.267069	0.856,0.825,0.948	0.953,1.0,0.907	-0.077
5833	Scamp4	Scamp4	chr7	-	9107360	9107487	9107985	9108033	9106969	9107126	9113897	9113929	5833	17,26,14	1,11,5	29,18,21	5,4,0	198	277	0.0673854	0.655455	0.96,0.768,0.797	0.89,0.863,1.0	-0.076
5834	Scamp4	Scamp4	chr7	-	9107392	9107487	9107985	9108033	9106969	9107126	9113897	9113929	5834	17,26,14	8,12,2	29,18,21	2,1,2	198	245	0.00016179	0.0174538	0.724,0.728,0.896	0.947,0.957,0.929	-0.162
5835	Ywhag	Ywhag	chr12	+	20746511	20746636	20753095	20753241	20744579	20744811	20769594	20772828	5835	0,4,2	0,2,1	12,1,0	0,1,0	275	296	1	1	NA,0.683,0.683	1.0,0.518,NA	-0.076
5836	Srrt	Srrt	chr12	+	19393109	19393235	19397644	19397679	19392578	19392857	19397807	19397906	5836	0,5,0	0,1,4	1,0,0	0,3,6	276	185	1	1	NA,0.77,0.0	1.0,0.0,0.0	0.052
5837	Srrt	Srrt	chr12	+	19393145	19393235	19397644	19397679	19392578	19392857	19397807	19397906	5837	0,1,0	0,1,4	1,0,1	0,3,6	240	185	1	1	NA,0.435,0.0	1.0,0.0,0.114	-0.154
5838	Srrt	Srrt	chr12	+	19393166	19393235	19397644	19397679	19392578	19392857	19397807	19397906	5838	0,1,0	0,1,4	1,0,0	0,3,6	219	185	1	1	NA,0.458,0.0	1.0,0.0,0.0	-0.104
5839	Tma16	Tma16	chr16	+	23244563	23244713	23244785	23244828	23242642	23242791	23252241	23252706	5839	0,0,0	213333279	2,1,3	279170281	300	193	1	1	0.0,0.0,0.0	0.005,0.004,0.007	-0.005
5840	Tma16	Tma16	chr16	+	23244563	23244713	23244787	23244828	23242642	23242791	23252241	23252706	5840	0,0,0	46,104,56	2,1,3	76,33,63	300	191	0.573166	1	0.0,0.0,0.0	0.016,0.019,0.029	-0.021
5843	Lrch4	Lrch4	chr12	-	19064153	19064301	19066790	19067008	19063898	19064025	19068324	19068604	5843	4,6,4	139175169	9,4,7	141,85,129	368	298	0.0624798	0.632534	0.023,0.027,0.019	0.049,0.037,0.042	-0.02
5844	Lrch4	Lrch4	chr12	-	19064156	19064301	19066790	19067008	19063898	19064025	19068324	19068604	5844	4,6,4	309393328	9,4,7	300187302	368	295	0.0940849	0.748289	0.01,0.012,0.01	0.023,0.017,0.018	-0.009
5845	Lrch4	Lrch4	chr12	-	19064902	19065077	19066790	19067008	19064156	19064301	19068324	19068604	5845	23,23,17	0,5,8	35,10,23	1,6,5	368	325	0.939125	1	1.0,0.802,0.652	0.969,0.595,0.802	0.029
5846	Lrch4	Lrch4	chr12	-	19064902	19065077	19066877	19067008	19064156	19064301	19068324	19068604	5846	4,7,3	0,5,8	10,2,6	1,6,5	281	325	0.973699	1	1.0,0.618,0.303	0.92,0.278,0.581	0.047
5847	Lrch4	Lrch4	chr12	-	19064918	19065077	19066790	19067008	19064156	19064301	19068324	19068604	5847	23,23,17	10,17,6	35,10,23	9,2,21	368	309	0.627412	1	0.659,0.532,0.704	0.766,0.808,0.479	-0.053
5848	Lrch4	Lrch4	chr12	-	19064918	19065077	19066877	19067008	19064156	19064301	19068324	19068604	5848	4,7,3	10,17,6	10,2,6	9,2,21	281	309	0.524539	1	0.305,0.312,0.355	0.55,0.524,0.239	-0.114
5849	Cybc1	Cybc1	chr10	-	106500717	106500862	106501924	106502038	106498729	106500402	106502931	106503005	5849	10,5,10	221252232	5,4,11	216150266	264	295	0.661544	1	0.048,0.022,0.046	0.025,0.029,0.044	0.006
5850	Psmd8	Psmd8	chr1	-	84477650	84477852	84479352	84479455	84476826	84476927	84479575	84479648	5850	401595551	220257261	515323543	249160234	253	352	0.795805	1	0.717,0.763,0.746	0.742,0.737,0.764	-0.006
5851	Psmd8	Psmd8	chr1	-	84477650	84477852	84479352	84479697	84476826	84476927	84480809	84481209	5851	48,63,69	216257248	34,35,52	245152233	495	352	0.0864261	0.726042	0.136,0.148,0.165	0.09,0.141,0.137	0.027
5852	Psmd8	Psmd8	chr1	-	84477686	84477852	84479352	84479697	84476826	84476927	84480809	84481209	5852	48,63,69	7331024918	34,35,52	946546898	495	316	0.0537394	0.581993	0.04,0.038,0.046	0.022,0.039,0.036	0.009
5853	Psmd8	Psmd8	chr1	-	84477687	84477852	84479352	84479455	84476826	84476927	84479575	84479648	5853	401595551	4,0,18	515323543	9,9,1	253	315	0.952142	1	0.992,1.0,0.974	0.986,0.978,0.999	0.001
5854	Psmd8	Psmd8	chr1	-	84477687	84477852	84479352	84479697	84476826	84476927	84480809	84481209	5854	48,63,69	0,0,5	34,35,52	5,1,0	495	315	0.393031	1	1.0,1.0,0.898	0.812,0.957,1.0	0.043
5855	Psmd8	Psmd8	chr1	-	84477690	84477852	84479352	84479455	84476826	84476927	84479575	84479648	5855	401595551	5,6,13	515323543	9,9,4	253	312	0.945767	1	0.99,0.992,0.981	0.986,0.978,0.994	0.002
5856	Psmd8	Psmd8	chr1	-	84477690	84477852	84479352	84479697	84476826	84476927	84480809	84481209	5856	48,63,69	1,6,0	34,35,52	5,1,3	495	312	0.22026	1	0.968,0.869,1.0	0.811,0.957,0.916	0.051
5857	Psmd8	Psmd8	chr1	-	84479352	84479455	84479575	84479697	84477686	84477852	84480809	84481209	5857	15,19,24	435608508	15,17,12	500332556	272	253	0.444804	1	0.031,0.028,0.042	0.027,0.045,0.02	0.003
5858	Trmt11	Trmt11	chr1	+	27067302	27067459	27078278	27078393	27066026	27066161	27079680	27079761	5858	50,78,51	0,3,1	91,25,62	2,0,0	307	265	0.464158	1	1.0,0.957,0.978	0.975,1.0,1.0	-0.013
5859	Numb	Numb	chr6	-	103434306	103434453	103436629	103436803	103431399	103433457	103438816	103439107	5859	48,52,48	7,11,6	42,25,40	1,5,9	324	297	0.591087	1	0.863,0.812,0.88	0.975,0.821,0.803	-0.015
5860	Csrp1	Csrp1	chr13	+	47168032	47168145	47174373	47174485	47158170	47158208	47177768	47177862	5860	671674966	2,1,0	693363579	0,0,0	263	262	1	1	0.997,0.999,1.0	1.0,1.0,1.0	-0.001
5861	Csrp1	Csrp1	chr13	+	47172845	47173014	47174373	47174485	47168032	47168145	47177768	47177862	5861	168821292108	2,3,2	179111871856	1,0,0	319	262	1	1	0.999,0.998,0.999	0.999,1.0,1.0	-0.001
5862	Csrp1	Csrp1	chr13	+	47172846	47173014	47174373	47174485	47168032	47168145	47177768	47177862	5862	0,4,1	2,3,2	0,0,0	1,0,0	318	262	1	1	0.0,0.523,0.292	0.0,NA,NA	0.272
5863	Csrp1	Csrp1	chr13	+	47172846	47173014	47174373	47174503	47168032	47168145	47177768	47177862	5863	0,4,1	109916561477	0,0,0	13658891389	318	280	1	1	0.0,0.002,0.001	0.0,0.0,0.0	0.001
5864	Gtf3c2	Gtf3c2	chr6	+	25217457	25217619	25217786	25217868	25217226	25217371	25218117	25218246	5864	181263175	2,0,0	182122185	1,0,0	312	232	1	1	0.985,1.0,1.0	0.993,1.0,1.0	-0.003
5865	Gtf3c2	Gtf3c2	chr6	+	25217477	25217619	25217786	25217868	25217226	25217371	25218117	25218246	5865	0,3,1	2,0,0	0,0,7	1,0,0	292	232	1	1	0.0,1.0,1.0	0.0,NA,1.0	0.167
5866	Gtf3c2	Gtf3c2	chr6	+	25217477	25217619	25217786	25217874	25217226	25217371	25218117	25218246	5866	0,3,1	97136103	0,0,7	153,62,124	292	238	0.63546	1	0.0,0.018,0.008	0.0,0.0,0.044	-0.006
5867	Shisa4	Shisa4	chr13	-	46802472	46802791	46803117	46803185	46801907	46802041	46803630	46803703	5867	57,109,92	10,4,9	76,64,138	9,7,4	218	469	0.51199	1	0.925,0.983,0.957	0.948,0.952,0.987	-0.007
5868	Shisa4	Shisa4	chr13	-	46802472	46802791	46803117	46803289	46801907	46802041	46803630	46803703	5868	326430402	10,4,9	345214459	9,7,4	322	469	1	1	0.979,0.994,0.985	0.982,0.978,0.994	0.001
5869	Shisa4	Shisa4	chr13	-	46802472	46802791	46803117	46803519	46801907	46802041	46803630	46803703	5869	239305287	10,4,9	267158346	9,7,4	552	469	0.838405	1	0.953,0.985,0.964	0.962,0.95,0.987	0.001
5870	Il3ra	Il3ra	chr12	-	16318286	16318353	16320234	16320412	16318080	16318190	16320789	16320901	5870	17,19,14	96,67,111	14,5,11	95,50,80	328	217	0.178353	0.973866	0.105,0.158,0.077	0.089,0.062,0.083	0.035
5872	Il3ra	Il3ra	chr12	-	16321114	16321497	16321574	16321607	16318286	16318353	16322188	16322321	5872	23,44,51	113132153	18,21,42	82,71,118	183	533	0.970947	1	0.372,0.493,0.493	0.39,0.463,0.509	-0.001
5873	Il3ra	Il3ra	chr12	-	16321114	16321497	16321574	16321961	16318286	16318353	16322188	16322321	5873	57,131,82	113132153	41,33,51	82,71,118	537	533	0.0743261	0.681107	0.334,0.496,0.347	0.332,0.316,0.3	0.076
5874	Il3ra	Il3ra	chr12	-	16321413	16321497	16321574	16321601	16321114	16321230	16322188	16322321	5874	1,0,3	125191127	3,0,3	159114160	177	234	0.572528	1	0.01,0.0,0.03	0.024,0.0,0.024	-0.003
5875	Il3ra	Il3ra	chr12	-	16321413	16321497	16321574	16321607	16321114	16321230	16322188	16322321	5875	25,46,54	125191127	22,22,45	159114160	183	234	0.123447	0.839744	0.204,0.235,0.352	0.15,0.198,0.265	0.059
5876	Il3ra	Il3ra	chr12	-	16321413	16321497	16321574	16321961	16321114	16321230	16322188	16322321	5876	59,138,86	125191127	48,32,58	159114160	537	234	2.77494e-06	0.00102478	0.171,0.239,0.228	0.116,0.109,0.136	0.092
5877	Il3ra	Il3ra	chr12	-	16322455	16322498	16323125	16323256	16322188	16322321	16323360	16323781	5877	67,91,112	25,49,33	102,54,86	12,27,41	281	193	0.474568	1	0.648,0.561,0.7	0.854,0.579,0.59	-0.038
5878	Arhgef25	Arhgef25	chr7	-	63007322	63007523	63007701	63007775	63007013	63007194	63007977	63008028	5878	0,0,2	286366391	0,0,0	181207335	224	351	1	1	0.0,0.0,0.008	0.0,0.0,0.0	0.003
5879	Arhgef25	Arhgef25	chr7	-	63007322	63007523	63007701	63007826	63007013	63007194	63007977	63008028	5879	6,5,7	286366391	4,3,3	181207335	275	351	0.427082	1	0.026,0.017,0.022	0.027,0.018,0.011	0.003
5880	Sun1	Sun1	chr12	-	15411791	15411893	15414259	15414370	15411362	15411456	15414659	15414725	5880	123174172	17,28,32	139,96,137	29,22,47	261	252	0.0124949	0.267164	0.875,0.857,0.838	0.822,0.808,0.738	0.067
5881	Sun1	Sun1	chr12	-	15411791	15411893	15414659	15414725	15411362	15411456	15418321	15418501	5881	8,9,11	7,13,14	10,6,14	5,11,16	216	252	0.735222	1	0.571,0.447,0.478	0.7,0.389,0.505	-0.033
5882	Sun1	Sun1	chr12	-	15411791	15411893	15415563	15415761	15411362	15411456	15418321	15418501	5882	260289293	7,13,14	263195238	5,11,16	348	252	0.665095	1	0.964,0.942,0.938	0.974,0.928,0.915	0.009
5883	Sun1	Sun1	chr12	-	15411791	15411893	15415563	15415788	15411362	15411456	15418321	15418501	5883	85,90,94	7,13,14	97,54,71	5,11,16	375	252	0.666914	1	0.891,0.823,0.819	0.929,0.767,0.749	0.029
5884	Sun1	Sun1	chr12	-	15411791	15411893	15418321	15418501	15411362	15411456	15418602	15418629	5884	237309304	5,11,13	277187272	7,6,13	330	252	0.939102	1	0.973,0.955,0.947	0.968,0.96,0.941	0.002
5885	Sun1	Sun1	chr12	-	15411794	15411893	15415563	15415788	15411362	15411456	15418321	15418501	5885	85,90,94	111,126,95	97,54,71	112,87,125	375	249	0.241794	1	0.337,0.322,0.397	0.365,0.292,0.274	0.042
5886	Sun1	Sun1	chr12	-	15414659	15414725	15415563	15415788	15411362	15411456	15418321	15418501	5886	85,90,94	8,9,11	97,54,71	10,6,14	375	216	0.389207	1	0.86,0.852,0.831	0.848,0.838,0.745	0.037
5887	Sun1	Sun1	chr12	-	15427961	15428089	15432413	15432563	15427759	15427856	15440291	15440404	5887	12,11,14	3,0,1	13,4,4	1,0,0	300	278	0.332809	1	0.788,1.0,0.928	0.923,1.0,1.0	-0.069
5888	Sun1	Sun1	chr12	-	15427961	15428089	15439791	15439868	15427759	15427856	15440291	15440404	5888	2,3,1	3,0,1	3,0,0	1,0,0	227	278	1	1	0.449,1.0,0.55	0.786,NA,NA	-0.12
5889	Sun1	Sun1	chr12	-	15432413	15432563	15439791	15439868	15427759	15427856	15440291	15440404	5889	2,3,1	12,11,14	3,0,0	13,4,4	227	300	0.13526	0.871754	0.181,0.265,0.086	0.234,0.0,0.0	0.099
5890	Sun1	Sun1	chr12	-	15432413	15432563	15439791	15439868	15427759	15427856	15440319	15440404	5890	3,1,1	7,12,11	3,0,1	8,4,4	227	300	0.949239	1	0.362,0.099,0.107	0.331,0.0,0.248	-0.004
5891	Sun1	Sun1	chr12	-	15432413	15432563	15439791	15439868	15427759	15427856	15441125	15441277	5891	3,2,3	7,11,9	3,0,0	8,4,4	227	300	0.0447501	0.536565	0.362,0.194,0.306	0.331,0.0,0.0	0.177
5892	Get4	Get4	chr12	-	15379846	15379922	15380003	15380365	15379654	15379727	15381374	15381513	5892	81,99,126	312449365	90,57,98	313235365	512	226	0.889239	1	0.103,0.089,0.132	0.113,0.097,0.106	0.003
5893	Get4	Get4	chr12	-	15379846	15379922	15380003	15380492	15379654	15379727	15381374	15381513	5893	81,99,127	312449365	90,61,101	313235365	639	226	0.942864	1	0.084,0.072,0.11	0.092,0.084,0.089	0
5894	Get4	Get4	chr12	-	15380237	15380365	15380398	15380492	15380003	15380144	15381374	15381513	5894	0,0,1	0,0,0	0,6,3	2,3,0	244	278	1	1	NA,NA,1.0	0.0,0.695,1.0	0.435
5895	Cox19	Cox19	chr12	+	15304447	15304701	15305570	15305693	15303534	15303644	15306154	15306266	5895	34,36,45	2,7,2	54,22,42	7,4,6	404	273	0.275041	1	0.92,0.777,0.938	0.839,0.788,0.825	0.061
5896	Cox19	Cox19	chr12	+	15304447	15304701	15305570	15305828	15303534	15303644	15306154	15306266	5896	34,36,45	3,4,2	54,22,42	9,4,3	404	408	0.151803	0.912938	0.92,0.901,0.958	0.858,0.847,0.934	0.047
5897	Cox19	Cox19	chr12	+	15304447	15304701	15305570	15306009	15303534	15303644	15306154	15306266	5897	34,36,45	3,5,2	54,22,42	9,5,5	404	589	0.0866258	0.726516	0.943,0.913,0.97	0.897,0.865,0.925	0.046
5898	Cox19	Cox19	chr12	+	15304552	15304701	15305570	15305693	15303534	15303644	15306154	15306266	5898	29,28,26	2,7,2	27,10,28	7,4,6	299	273	0.0914526	0.741502	0.93,0.785,0.922	0.779,0.695,0.81	0.118
5899	Cox19	Cox19	chr12	+	15304552	15304701	15305570	15305828	15303534	15303644	15306154	15306266	5899	29,28,26	3,4,2	27,10,28	9,4,3	299	408	0.05894	0.613142	0.93,0.905,0.947	0.804,0.773,0.927	0.093
5900	Cox19	Cox19	chr12	+	15304552	15304701	15305570	15306009	15303534	15303644	15306154	15306266	5900	29,28,26	3,5,2	27,10,28	9,5,5	299	589	0.0262935	0.407991	0.95,0.917,0.962	0.855,0.798,0.917	0.086
5901	Cox19	Cox19	chr12	+	15304601	15304701	15305570	15305693	15303534	15303644	15306154	15306266	5901	26,22,22	2,7,2	25,8,20	7,4,6	250	273	0.0849964	0.725096	0.934,0.774,0.923	0.796,0.686,0.784	0.122
5902	Cox19	Cox19	chr12	+	15304601	15304701	15305570	15305828	15303534	15303644	15306154	15306266	5902	26,22,22	3,4,2	25,8,20	9,4,3	250	408	0.0534392	0.579308	0.934,0.9,0.947	0.819,0.765,0.916	0.094
5903	Cox19	Cox19	chr12	+	15304601	15304701	15305570	15306009	15303534	15303644	15306154	15306266	5903	26,22,22	3,5,2	25,8,20	9,5,5	250	589	0.0238988	0.385998	0.953,0.912,0.963	0.867,0.79,0.904	0.089
5904	Nudt1	Nudt1	chr12	-	14304970	14305016	14305660	14305825	14302727	14303063	14309501	14309559	5904	43,74,86	0,2,3	68,33,75	0,0,3	315	196	0.332463	1	1.0,0.958,0.947	1.0,1.0,0.94	-0.012
5905	Eif3b	Eif3b	chr12	-	14200541	14200620	14201917	14202038	14199827	14199966	14203121	14203194	5905	1,13,0	7051042944	0,2,2	836467817	271	229	1	1	0.001,0.01,0.0	0.0,0.004,0.002	0.002
5906	Me2	Me2	chr18	-	67383246	67383322	67384746	67384895	67381799	67381961	67388295	67388429	5906	75,78,102	237281297	103,66,69	220138288	299	226	0.233201	1	0.193,0.173,0.206	0.261,0.266,0.153	-0.036
5907	Arpc1a	Arpc1a	chr12	-	9507929	9508005	9511309	9511520	9507552	9507746	9514655	9514763	5907	0,1,0	671977844	2,1,2	707464802	361	226	1	1	0.0,0.001,0.0	0.002,0.001,0.002	-0.001
5908	Arpc1a	Arpc1a	chr12	-	9511309	9511522	9514655	9514754	9507929	9508005	9515641	9515864	5908	0,3,1	79811721093	0,0,1	883490959	249	363	1	1	0.0,0.004,0.001	0.0,0.0,0.002	0.001
5909	LOC102547047	LOC102547047	chr10	-	80735996	80736190	80746418	80746917	80730124	80731138	80761090	80762037	5909	2,0,0	0,2,2	0,0,0	1,2,5	649	344	0.404019	1	1.0,0.0,0.0	0.0,0.0,0.0	0.333
5910	Cpsf4	Cpsf4	chr12	-	9440628	9440769	9440904	9440970	9439173	9439326	9441755	9441806	5910	0,0,2	3,2,0	0,0,0	0,0,3	216	291	1	1	0.0,0.0,1.0	NA,NA,0.0	0.333
5911	Loxl3	Loxl3	chr4	+	115541884	115542260	115543869	115544033	115540639	115540754	115544750	115544965	5911	153176162	165194211	167,82,166	185101174	526	314	0.760057	1	0.356,0.351,0.314	0.35,0.326,0.363	-0.006
5912	Loxl3	Loxl3	chr4	+	115542009	115542260	115543869	115544033	115540639	115540754	115544750	115544965	5912	1,2,0	165194211	0,0,0	185101174	401	314	1	1	0.005,0.008,0.0	0.0,0.0,0.0	0.004
5913	Loxl3	Loxl3	chr4	+	115542099	115542260	115543869	115544033	115540639	115540754	115544750	115544965	5913	1,0,0	165194211	0,0,5	185101174	311	314	1	1	0.006,0.0,0.0	0.0,0.0,0.028	-0.007
5914	Itgb1bp1	Itgb1bp1	chr6	-	40822329	40822479	40822980	40823069	40820692	40821865	40825085	40825222	5914	2,0,5	214275313	3,5,4	235141264	239	300	0.153731	0.918456	0.012,0.0,0.02	0.016,0.043,0.019	-0.015
5915	Itgb1bp1	Itgb1bp1	chr6	-	40822354	40822479	40822980	40823069	40821341	40821865	40825085	40825222	5915	2,0,5	1,0,3	3,5,4	0,0,0	239	275	1	1	0.697,NA,0.657	1.0,1.0,1.0	-0.323
5916	Itgb1bp1	Itgb1bp1	chr6	-	40822354	40822479	40822980	40823073	40821341	40821865	40825085	40825222	5916	126176168	1,0,3	129,66,132	0,0,0	243	275	1	1	0.993,1.0,0.984	1.0,1.0,1.0	-0.008
5918	Rnf6	Rnf6	chr12	+	8819170	8819418	8819679	8819875	8817760	8817843	8821410	8821506	5918	0,1,0	415441429	3,1,3	425246379	398	346	1	1	0.0,0.002,0.0	0.006,0.004,0.007	-0.005
5919	Rnf6	Rnf6	chr12	+	8819175	8819418	8819679	8819875	8817760	8817843	8821410	8821506	5919	0,0,0	415441429	0,2,2	425246379	393	346	1	1	0.0,0.0,0.0	0.0,0.007,0.005	-0.004
5920	Rab3a	Rab3a	chr16	-	18686917	18687015	18687060	18687145	18686317	18686436	18688189	18688297	5920	54,116,65	143220224	73,60,101	161100176	235	248	0.0472796	0.549643	0.285,0.358,0.234	0.324,0.388,0.377	-0.071
5921	Lpcat2	Lpcat2	chr19	-	14135759	14135820	14136663	14136840	14134243	14134302	14137539	14137652	5921	0,0,0	106196138	0,0,2	114,68,119	327	211	1	1	0.0,0.0,0.0	0.0,0.0,0.011	-0.004
5922	Tmod1	Tmod1	chr5	+	60339437	60339623	60355767	60355924	60338514	60338671	60360745	60360865	5922	0,0,1	40,41,46	0,0,0	56,16,38	336	307	1	1	0.0,0.0,0.019	0.0,0.0,0.0	0.006
5923	Prdm2	Prdm2	chr5	-	155495826	155495930	155497520	155497595	155479425	155479578	155512312	155512386	5923	7,11,10	18,13,18	10,3,13	32,9,19	225	254	0.460898	1	0.305,0.489,0.385	0.261,0.273,0.436	0.07
5924	Fam151b	Fam151b	chr2	-	23695894	23696060	23700108	23700187	23690463	23690681	23710291	23710420	5924	1,0,2	32,33,30	0,0,0	30,27,38	229	316	0.389727	1	0.041,0.0,0.084	0.0,0.0,0.0	0.042
5925	Fam151b	Fam151b	chr2	-	23695894	23696128	23700108	23700187	23674316	23674911	23710291	23710420	5925	0,2,3	12,10,9	0,0,0	5,13,15	229	384	0.0110493	0.249017	0.0,0.251,0.359	0.0,0.0,0.0	0.203
5926	Fam151b	Fam151b	chr2	-	23695894	23696128	23700108	23700187	23690463	23690681	23710291	23710420	5926	1,0,2	28,32,28	0,0,0	25,27,38	229	384	0.499123	1	0.057,0.0,0.107	0.0,0.0,0.0	0.055
5927	Rpp30	Rpp30	chr1	+	233792641	233792797	233796114	233796240	233791560	233791632	233797063	233797153	5927	9,2,7	0,3,0	6,7,3	0,2,0	306	276	0.365683	1	1.0,0.376,1.0	1.0,0.759,1.0	-0.128
5928	Rpp30	Rpp30	chr1	+	233804173	233804273	233804842	233804872	233797063	233797153	233805250	233805288	5928	5,4,5	54,71,70	5,4,4	56,41,66	250	180	0.853946	1	0.062,0.039,0.049	0.06,0.066,0.042	-0.006
5929	Rpp30	Rpp30	chr1	+	233804194	233804273	233804842	233804872	233797063	233797153	233805250	233805288	5929	5,4,5	54,71,70	5,3,3	56,41,66	229	180	0.777813	1	0.068,0.042,0.053	0.066,0.054,0.034	0.003
5930	Dctn5	Dctn5	chr1	+	176695607	176695719	176701836	176701938	176690947	176691066	176704807	176705907	5930	220228247	18,20,22	195146211	22,20,24	262	252	0.11026	0.802778	0.922,0.916,0.915	0.895,0.875,0.894	0.03
5931	Tomm34	Tomm34	chr3	-	152740452	152740605	152741768	152741859	152736424	152736594	152746045	152746295	5931	3,5,6	282431385	3,2,4	348207363	241	303	0.495364	1	0.013,0.014,0.019	0.011,0.012,0.014	0.003
5932	Zfp958	Zfp958	chr12	+	3969634	3969849	3970529	3970863	3953219	3953566	3971001	3971128	5932	0,0,1	2,2,0	0,0,7	0,0,0	365	484	1	1	0.0,0.0,1.0	NA,NA,1.0	-0.667
5933	Brme1	Brme1	chr19	-	24004501	24004834	24007487	24007665	24000089	24000264	24010926	24010974	5933	2,5,8	5,17,13	2,3,6	10,10,8	328	483	0.782211	1	0.371,0.302,0.475	0.228,0.306,0.525	0.03
5934	Brme1	Brme1	chr19	-	24004501	24004847	24007487	24007665	24000089	24000264	24010926	24010974	5934	2,5,8	3,3,8	2,3,6	1,1,3	328	496	0.166968	0.949884	0.502,0.716,0.602	0.752,0.819,0.752	-0.168
5935	Brme1	Brme1	chr19	-	24004661	24004834	24007487	24007665	24000089	24000264	24010926	24010974	5935	2,5,8	6,17,11	2,3,6	10,10,8	328	323	0.735801	1	0.247,0.225,0.417	0.165,0.228,0.425	0.024
5936	Brme1	Brme1	chr19	-	24004661	24004847	24007487	24007665	24000089	24000264	24010926	24010974	5936	2,5,8	4,3,6	2,3,6	1,1,3	328	336	0.200606	1	0.339,0.631,0.577	0.672,0.754,0.672	-0.184
5937	Stxbp2	Stxbp2	chr12	+	1699180	1699266	1699343	1699491	1698574	1698670	1700045	1701145	5937	139159152	27,34,30	142,89,169	25,17,24	236	298	0.283145	1	0.867,0.855,0.865	0.878,0.869,0.899	-0.02
5938	Gripap1	Gripap1	chrX	-	14703679	14703812	14704483	14704510	14699175	14699314	14706362	14706424	5938	11,20,21	56,48,54	10,2,17	49,37,43	177	283	0.178978	0.975837	0.239,0.4,0.383	0.246,0.08,0.387	0.103
5939	Nedd4	Nedd4	chr8	+	73445715	73445820	73447462	73447582	73442679	73442844	73450493	73450571	5939	24,36,24	128714371250	26,19,24	12547391221	255	270	0.9806	1	0.019,0.026,0.02	0.021,0.027,0.02	-0.001
5940	Cenpu	Cenpu	chr16	-	45730967	45731198	45731755	45731873	45724524	45724594	45734090	45734193	5940	1,3,3	64,90,80	1,0,0	79,27,64	268	381	0.117329	0.820894	0.022,0.045,0.051	0.018,0.0,0.0	0.033
5942	Rabggtb	Rabggtb	chr2	-	242845705	242845781	242845832	242845855	242844757	242845228	242846803	242846929	5942	83116116	328462444	97,64,138	385248384	173	226	0.295096	1	0.248,0.247,0.254	0.248,0.252,0.319	-0.023
5944	Rabggtb	Rabggtb	chr2	-	242845705	242845810	242845832	242845855	242844757	242845228	242846803	242846929	5944	83116116	437601562	97,64,138	501342490	173	255	0.347187	1	0.219,0.221,0.233	0.222,0.216,0.293	-0.019
5945	Rabggtb	Rabggtb	chr2	-	242845705	242845855	242846803	242846894	242844757	242845228	242847365	242847476	5945	16,21,8	672858858	11,12,18	790505754	241	300	0.866807	1	0.029,0.03,0.011	0.017,0.029,0.029	-0.002
5946	Rabggtb	Rabggtb	chr2	-	242845705	242845855	242846803	242846913	242844757	242845228	242847365	242847476	5946	235298246	672858858	259118231	790505754	260	300	0.266284	1	0.287,0.286,0.249	0.274,0.212,0.261	0.025
5947	Rabggtb	Rabggtb	chr2	-	242845705	242845855	242847365	242847581	242844757	242845228	242848306	242848412	5947	72,96,118	668858854	89,47,89	792505754	366	300	0.449832	1	0.081,0.084,0.102	0.084,0.071,0.088	0.008
5948	Rabggtb	Rabggtb	chr2	-	242845832	242845855	242846803	242846894	242844757	242845228	242847365	242847476	5948	16,21,8	0,0,2	11,12,18	0,0,0	241	173	1	1	1.0,1.0,0.742	1.0,1.0,1.0	-0.086
5949	Rabggtb	Rabggtb	chr2	-	242845832	242845855	242846803	242846913	242844757	242845228	242847365	242847476	5949	235298246	0,0,2	259118231	0,0,0	260	173	1	1	1.0,1.0,0.988	1.0,1.0,1.0	-0.004
5950	Rabggtb	Rabggtb	chr2	-	242845832	242845855	242846803	242846929	242844757	242845228	242847365	242847476	5950	538705632	0,0,2	627374599	0,0,0	276	173	1	1	1.0,1.0,0.995	1.0,1.0,1.0	-0.002
5952	Chmp7	Chmp7	chr15	-	44795214	44795420	44803824	44803996	44794945	44795079	44805822	44806216	5952	158241213	69,84,89	216103190	63,40,62	322	356	0.166015	0.947105	0.717,0.76,0.726	0.791,0.74,0.772	-0.033
5953	Pus1	Pus1	chr12	+	45882907	45883043	45884984	45885087	45881110	45881321	45887796	45888488	5953	0,0,7	233349278	2,0,0	284178248	286	253	1	1	0.0,0.0,0.022	0.006,0.0,0.0	0.005
5954	Pus1	Pus1	chr12	+	45882963	45883043	45884984	45885087	45881110	45881321	45887796	45888488	5954	7,4,6	233349278	5,7,3	284178248	230	253	0.923777	1	0.032,0.012,0.023	0.019,0.041,0.013	-0.002
5955	Ticrr	Ticrr	chr1	+	133610768	133610914	133614902	133614950	133609761	133609891	133615880	133616020	5955	0,0,0	0,0,1	2,0,0	2,0,0	296	198	1	1	NA,NA,0.0	0.401,NA,NA	-0.401
5956	Pdcd6ip	Pdcd6ip	chr8	-	113619562	113619785	113625457	113625571	113618008	113618132	113627809	113627910	5956	1,1,0	550730741	0,0,1	650334656	264	373	1	1	0.003,0.002,0.0	0.0,0.0,0.002	0.001
5957	Cenpt	Cenpt	chr19	-	33738205	33738583	33738636	33738667	33736794	33736995	33738874	33738999	5957	1,2,0	119175152	0,0,0	95,80,151	181	528	1	1	0.024,0.032,0.0	0.0,0.0,0.0	0.019
5958	Cenpt	Cenpt	chr19	-	33738205	33738583	33738636	33738723	33736794	33736995	33738874	33738999	5958	1,0,0	119175152	0,0,1	95,80,151	237	528	1	1	0.018,0.0,0.0	0.0,0.0,0.015	0.001
5959	Cenpt	Cenpt	chr19	-	33738205	33738583	33738636	33738773	33736794	33736995	33738874	33738999	5959	135176144	119175152	106,64,110	95,80,151	287	528	0.245443	1	0.676,0.649,0.635	0.672,0.595,0.573	0.04
5960	Ube2d2	Ube2d2	chr18	+	27397426	27397682	27399961	27400055	27397306	27397338	27404671	27404975	5960	23,27,29	139158139	21,15,16	146,96,138	406	244	0.158227	0.930303	0.09,0.093,0.111	0.08,0.086,0.065	0.021
5961	Ube2d2	Ube2d2	chr18	+	27397426	27397682	27399961	27400093	27397306	27397338	27404671	27404975	5961	23,27,29	10,5,9	21,15,16	8,10,6	406	282	0.259586	1	0.615,0.79,0.691	0.646,0.51,0.649	0.097
5962	Ube2d2	Ube2d2	chr18	+	27397473	27397682	27399961	27400055	27397306	27397338	27404671	27404975	5962	23,25,29	139158139	21,15,16	146,96,138	359	244	0.200356	1	0.101,0.097,0.124	0.089,0.096,0.073	0.021
5963	Ube2d2	Ube2d2	chr18	+	27397473	27397682	27399961	27400093	27397306	27397338	27404671	27404975	5963	23,25,29	10,5,9	21,15,16	8,10,6	359	282	0.28638	1	0.644,0.797,0.717	0.673,0.541,0.677	0.089
5964	Smpd4	Smpd4	chr11	-	83368072	83368173	83369889	83370075	83367552	83367698	83370462	83370549	5964	0,0,0	0,2,0	1,0,2	5,2,2	336	251	1	1	NA,0.0,NA	0.13,0.0,0.428	-0.186
5965	Scarf2	Scarf2	chr11	-	83180121	83180280	83180356	83180411	83179840	83179956	83180891	83181020	5965	3,1,2	21,22,20	0,0,0	21,21,16	205	309	0.0063888	0.177397	0.177,0.064,0.131	0.0,0.0,0.0	0.124
5966	Scarf2	Scarf2	chr11	-	83180121	83180280	83180356	83180460	83179840	83179956	83180891	83181020	5966	185200165	21,22,20	149106176	21,21,16	254	309	0.448629	1	0.915,0.917,0.909	0.896,0.86,0.93	0.018
5967	Scarf2	Scarf2	chr11	-	83180162	83180280	83180356	83180411	83179840	83179956	83180891	83181020	5967	3,1,2	117168133	0,0,0	126,85,167	205	268	0.568544	1	0.032,0.008,0.019	0.0,0.0,0.0	0.02
5968	Scarf2	Scarf2	chr11	-	83180247	83180280	83180356	83180411	83179840	83179956	83180891	83181020	5968	3,1,2	1,0,2	0,0,0	2,0,0	205	183	1	1	0.728,1.0,0.472	0.0,NA,NA	0.733
5969	Scarf2	Scarf2	chr11	-	83180247	83180280	83180356	83180460	83179840	83179956	83180891	83181020	5969	185200165	1,0,2	149106176	2,0,0	254	183	1	1	0.993,1.0,0.983	0.982,1.0,1.0	-0.002
5971	Dgcr2	Dgcr2	chr11	+	83127973	83128205	83128551	83128719	83126889	83127100	83134897	83135101	5971	0,1,0	0,1,0	0,1,0	1,0,0	382	318	1	1	NA,0.454,NA	0.0,1.0,NA	-0.046
5972	Dgcr2	Dgcr2	chr11	+	83127973	83128205	83128551	83128728	83126889	83127100	83134897	83135101	5972	0,1,0	228300221	0,1,0	262126241	382	327	1	1	0.0,0.003,0.0	0.0,0.007,0.0	-0.001
5973	Dgcr2	Dgcr2	chr11	+	83127973	83128205	83128551	83128740	83126889	83127100	83134897	83135101	5973	0,1,0	65,94,82	0,1,0	87,34,86	382	339	1	1	0.0,0.009,0.0	0.0,0.025,0.0	-0.005
5974	Dgcr2	Dgcr2	chr11	+	83127973	83128218	83128551	83128719	83126889	83127100	83134897	83135101	5974	5,1,6	0,1,0	2,2,8	1,0,0	395	318	1	1	1.0,0.446,1.0	0.617,1.0,1.0	-0.057
5975	Dgcr2	Dgcr2	chr11	+	83127973	83128218	83128551	83128728	83126889	83127100	83134897	83135101	5975	5,1,6	228300221	2,2,8	262126241	395	327	0.745785	1	0.018,0.003,0.022	0.006,0.013,0.027	-0.001
5976	Dgcr2	Dgcr2	chr11	+	83127973	83128218	83128551	83128740	83126889	83127100	83134897	83135101	5976	5,1,6	65,94,82	2,2,8	87,34,86	395	339	0.773672	1	0.062,0.009,0.059	0.019,0.048,0.074	-0.004
5977	Dgcr2	Dgcr2	chr11	+	83128141	83128205	83128551	83128719	83126880	83127100	83134897	83135101	5977	63,95,73	0,1,0	57,38,70	1,0,0	214	318	1	1	1.0,0.993,1.0	0.988,1.0,1.0	0.002
5978	Dgcr2	Dgcr2	chr11	+	83128141	83128205	83128551	83128728	83126880	83127100	83134897	83135101	5978	63,95,73	228300221	57,38,70	262126241	214	327	0.267311	1	0.297,0.326,0.335	0.249,0.315,0.307	0.029
5979	Dgcr2	Dgcr2	chr11	+	83128141	83128205	83128551	83128740	83126880	83127100	83134897	83135101	5979	63,95,73	65,94,82	57,38,70	87,34,86	214	339	0.368215	1	0.606,0.616,0.585	0.509,0.639,0.563	0.032
5980	Dgcr2	Dgcr2	chr11	+	83128141	83128218	83128551	83128719	83126880	83127100	83134897	83135101	5980	78,107,89	0,1,0	70,47,87	1,0,0	227	318	1	1	1.0,0.993,1.0	0.99,1.0,1.0	0.001
5981	Dgcr2	Dgcr2	chr11	+	83128141	83128218	83128551	83128740	83126880	83127100	83134897	83135101	5981	78,107,89	65,94,82	70,47,87	87,34,86	227	339	0.484643	1	0.642,0.63,0.618	0.546,0.674,0.602	0.023
5982	Dgcr2	Dgcr2	chr11	+	83128551	83128728	83134897	83135099	83128141	83128218	83139747	83139900	5982	295369273	0,1,0	310179304	0,1,2	327	352	1	1	1.0,0.997,1.0	1.0,0.995,0.994	0.003
5983	Dgcr2	Dgcr2	chr11	+	83128551	83128728	83134897	83135100	83128141	83128218	83139747	83139900	5983	295369273	201203231	310179304	227117178	327	353	0.760372	1	0.613,0.662,0.561	0.596,0.623,0.648	-0.01
5984	Dgcr2	Dgcr2	chr11	+	83128578	83128728	83134897	83135099	83128141	83128218	83139747	83139900	5984	2,0,0	0,1,0	0,1,3	0,1,2	300	352	1	1	1.0,0.0,NA	NA,0.54,0.638	-0.089
5985	Dgcr2	Dgcr2	chr11	+	83128578	83128728	83134897	83135100	83128141	83128218	83139747	83139900	5985	2,0,0	201203231	0,1,3	227117178	300	353	1	1	0.012,0.0,0.0	0.0,0.01,0.019	-0.006
5986	Dgcr2	Dgcr2	chr11	+	83128578	83128728	83134897	83135101	83128141	83128218	83139747	83139900	5986	2,0,0	377385402	0,1,3	382233388	300	354	1	1	0.006,0.0,0.0	0.0,0.005,0.009	-0.003
5987	Dgcr2	Dgcr2	chr11	+	83128578	83128728	83134897	83135101	83128141	83128218	83142116	83144507	5987	2,2,2	233249263	0,1,2	252135213	300	354	1	1	0.01,0.009,0.009	0.0,0.009,0.011	0.003
5988	Dgcr2	Dgcr2	chr11	+	83128631	83128728	83134897	83135099	83128141	83128218	83139747	83139900	5988	0,1,0	0,1,0	0,0,1	0,1,2	247	352	1	1	NA,0.588,NA	NA,0.0,0.416	0.38
5989	Dgcr2	Dgcr2	chr11	+	83128631	83128728	83134897	83135100	83128141	83128218	83139747	83139900	5989	0,1,0	201203231	0,0,1	227117178	247	353	1	1	0.0,0.007,0.0	0.0,0.0,0.008	0
5990	Dgcr2	Dgcr2	chr11	+	83128631	83128728	83134897	83135101	83128141	83128218	83139747	83139900	5990	0,1,0	377385402	0,0,1	382233388	247	354	1	1	0.0,0.004,0.0	0.0,0.0,0.004	0
5991	Dgcr2	Dgcr2	chr11	+	83128631	83128728	83134897	83135101	83128141	83128218	83142116	83144507	5991	0,3,2	233249263	0,0,0	252135213	247	354	1	1	0.0,0.017,0.011	0.0,0.0,0.0	0.009
5992	Dgcr2	Dgcr2	chr11	+	83134959	83135101	83139747	83139900	83128551	83128728	83140709	83140946	5992	32,51,52	142207151	31,27,41	148,89,142	292	303	0.838377	1	0.19,0.204,0.263	0.179,0.239,0.231	0.003
5993	Cttn	Cttn	chr1	-	199606691	199606756	199606788	199606937	199604813	199604903	199610743	199610813	5993	254532043066	0,0,0	266116342899	0,0,2	299	215	1	1	1.0,1.0,1.0	1.0,1.0,0.999	0
5994	Cttn	Cttn	chr1	-	199614895	199614965	199615982	199616093	199614508	199614564	199616849	199616960	5994	100512161165	1,2,0	9596431068	5,2,5	261	220	1	1	0.999,0.998,1.0	0.994,0.996,0.994	0.004
5995	Cttn	Cttn	chr1	-	199614895	199614965	199615982	199616126	199614508	199614564	199616849	199616960	5995	461646611	1,2,0	464346536	5,2,5	294	220	1	1	0.997,0.996,1.0	0.986,0.992,0.988	0.009
5996	Cttn	Cttn	chr1	-	199614895	199614965	199615982	199616294	199614508	199614564	199616849	199616960	5996	461646610	1,2,0	464346536	5,2,5	462	220	0.405824	1	0.995,0.994,1.0	0.978,0.988,0.981	0.014
5997	Cttn	Cttn	chr1	-	199614895	199614965	199616026	199616093	199614508	199614564	199616849	199616960	5997	254229275	1,2,0	227136253	5,2,5	217	220	0.371177	1	0.996,0.991,1.0	0.979,0.986,0.981	0.014
5998	Cttn	Cttn	chr1	-	199614895	199614965	199616026	199616126	199614508	199614564	199616849	199616960	5998	0,0,1	1,2,0	0,0,0	5,2,5	250	220	1	1	0.0,0.0,1.0	0.0,0.0,0.0	0.333
6000	Cttn	Cttn	chr1	-	199614895	199614965	199616031	199616093	199614508	199614564	199616849	199616960	6000	230205243	1,2,0	200114223	5,2,5	212	220	0.228618	1	0.996,0.991,1.0	0.976,0.983,0.979	0.016
6001	Cttn	Cttn	chr1	-	199614895	199614965	199616031	199616126	199614508	199614564	199616849	199616960	6001	0,0,1	1,2,0	0,0,0	5,2,5	245	220	1	1	0.0,0.0,1.0	0.0,0.0,0.0	0.333
6003	Hira	Hira	chr11	-	82046648	82046797	82046797	82046901	82044575	82044737	82048390	82048495	6003	0,0,4	284341348	0,1,2	282214306	254	299	1	1	0.0,0.0,0.013	0.0,0.005,0.008	0
6004	Hira	Hira	chr11	-	82112366	82112513	82112550	82112641	82110869	82110964	82113723	82113834	6004	190264263	0,0,0	240123219	0,2,1	241	297	1	1	1.0,1.0,1.0	1.0,0.987,0.996	0.006
6005	Pdlim7	Pdlim7	chr17	+	9129128	9129280	9129334	9129394	9125670	9125777	9130578	9130715	6005	274361412	3,9,1	424253317	3,4,3	302	210	0.567295	1	0.984,0.965,0.997	0.99,0.978,0.987	-0.003
6006	Tnks2	Tnks2	chr1	+	234616284	234616471	234617427	234617662	234615369	234615475	234618354	234621079	6006	299375325	25,28,40	331176278	24,18,24	337	385	0.569169	1	0.932,0.939,0.903	0.94,0.918,0.93	-0.005
6007	Pip5k1c	Pip5k1c	chr7	-	8412419	8412451	8412451	8412657	8411850	8411943	8425833	8426030	6007	2,3,0	138160184	0,1,1	169,90,141	356	182	1	1	0.007,0.009,0.0	0.0,0.006,0.004	0.002
6008	Pip5k1c	Pip5k1c	chr7	-	8412421	8412451	8412451	8412657	8411850	8411943	8425833	8426030	6008	2,3,0	21,28,29	0,1,1	30,8,24	356	180	0.277287	1	0.046,0.051,0.0	0.0,0.059,0.021	0.006
6009	Zfp771	Zfp771	chr1	+	181869291	181869385	181872128	181872467	181864762	181864912	181874137	181875137	6009	5,1,0	2,0,0	2,0,1	1,1,0	244	489	1	1	0.834,1.0,NA	0.8,0.0,1.0	0.317
6010	Zfp771	Zfp771	chr1	+	181869291	181869385	181872350	181872467	181864762	181864912	181874137	181875137	6010	5,1,0	0,0,0	2,0,1	1,0,1	244	267	1	1	1.0,1.0,NA	0.686,NA,0.523	0.395
6011	Nisch	Nisch	chr16	-	6375820	6375941	6377547	6377706	6374237	6374362	6378254	6378366	6011	11,41,33	9,22,11	45,26,40	20,12,14	309	271	0.547131	1	0.517,0.62,0.725	0.664,0.655,0.715	-0.057
6012	Nisch	Nisch	chr16	-	6375820	6375941	6377547	6377849	6374237	6374362	6378254	6378366	6012	0,0,0	9,22,11	3,0,1	20,12,14	452	271	0.428164	1	0.0,0.0,0.0	0.083,0.0,0.041	-0.041
6013	Nisch	Nisch	chr16	-	6375820	6375945	6377547	6377706	6374237	6374362	6378254	6378366	6013	11,41,33	19,38,22	45,26,40	23,17,34	309	275	0.195549	1	0.34,0.49,0.572	0.635,0.576,0.511	-0.107
6014	Nisch	Nisch	chr16	-	6375820	6375945	6377547	6377849	6374237	6374362	6378254	6378366	6014	0,0,0	19,38,22	3,0,1	23,17,34	452	275	0.395767	1	0.0,0.0,0.0	0.074,0.0,0.018	-0.031
6015	Nisch	Nisch	chr16	-	6375820	6375958	6377547	6377706	6374237	6374362	6378254	6378366	6015	11,41,33	11,22,13	45,26,40	19,15,13	309	288	0.38707	1	0.482,0.635,0.703	0.688,0.618,0.741	-0.076
6016	Nisch	Nisch	chr16	-	6375820	6375958	6377547	6377849	6374237	6374362	6378254	6378366	6016	0,0,0	11,22,13	3,0,1	19,15,13	452	288	0.509911	1	0.0,0.0,0.0	0.091,0.0,0.047	-0.046
6017	Nisch	Nisch	chr16	-	6375820	6376027	6377547	6377706	6374237	6374362	6378254	6378366	6017	11,41,33	11,22,12	45,26,40	20,13,15	309	357	0.470181	1	0.536,0.683,0.761	0.722,0.698,0.755	-0.065
6018	Nisch	Nisch	chr16	-	6375820	6376027	6377547	6377849	6374237	6374362	6378254	6378366	6018	0,0,0	11,22,12	3,0,1	20,13,15	452	357	0.713298	1	0.0,0.0,0.0	0.106,0.0,0.05	-0.052
6019	Nisch	Nisch	chr16	-	6375820	6376056	6377547	6377706	6374237	6374362	6378254	6378366	6019	11,41,33	11,22,12	45,26,40	22,14,13	309	386	0.509213	1	0.555,0.7,0.775	0.719,0.699,0.794	-0.061
6020	Nisch	Nisch	chr16	-	6375820	6376056	6377547	6377849	6374237	6374362	6378254	6378366	6020	0,0,0	11,22,12	3,0,1	22,14,13	452	386	0.755551	1	0.0,0.0,0.0	0.104,0.0,0.062	-0.055
6021	Nisch	Nisch	chr16	-	6375820	6376160	6377547	6377706	6374237	6374362	6378254	6378366	6021	11,41,33	11,22,12	45,26,40	20,14,13	309	490	0.430797	1	0.613,0.747,0.813	0.781,0.747,0.83	-0.062
6022	Nisch	Nisch	chr16	-	6375820	6376160	6377547	6377849	6374237	6374362	6378254	6378366	6022	0,0,0	11,22,12	3,0,1	20,14,13	452	490	0.50296	1	0.0,0.0,0.0	0.14,0.0,0.077	-0.072
6023	LOC100363535	LOC100363535	chr1	-	80291099	80291178	80292780	80292878	80290496	80290637	80293634	80293773	6023	21,29,24	0,2,1	20,21,20	0,0,4	248	229	0.345762	1	1.0,0.931,0.957	1.0,1.0,0.822	0.022
6024	LOC100363535	LOC100363535	chr1	-	80291099	80291178	80292780	80292885	80290496	80290637	80293634	80293773	6024	40,58,40	0,2,1	41,35,50	0,0,4	255	229	0.84757	1	1.0,0.963,0.973	1.0,1.0,0.918	0.006
6025	N4bp2l2	N4bp2l2	chr12	-	149192	149288	172960	173033	139890	141578	178993	179140	6025	0,1,0	10,8,7	0,0,0	2,4,8	223	246	1	1	0.0,0.121,0.0	0.0,0.0,0.0	0.04
6026	Serp2	Serp2	chr15	-	51886539	51886711	51897188	51897261	51879883	51880316	51903690	51903965	6026	13,11,14	11,25,7	7,3,19	5,5,18	223	322	0.876233	1	0.631,0.389,0.743	0.669,0.464,0.604	0.009
6027	Zscan22	Zscan22	chr1	+	73522412	73522657	73524374	73524444	73516347	73516461	73524989	73527766	6027	53,55,66	0,0,2	59,27,64	0,0,0	395	220	1	1	1.0,1.0,0.948	1.0,1.0,1.0	-0.017
6028	Polr2c	Polr2c	chr19	-	10161746	10161799	10161926	10162168	10160101	10160230	10164674	10164724	6028	7,21,12	198240237	7,13,13	220133219	392	203	0.897145	1	0.018,0.043,0.026	0.016,0.048,0.03	-0.002
6029	Ift80	Ift80	chr2	-	153150537	153150661	153157779	153157854	153145793	153146316	153162036	153162209	6029	0,2,1	103,93,87	0,0,0	97,46,107	225	274	1	1	0.0,0.026,0.014	0.0,0.0,0.0	0.013
6030	Raly	Raly	chr3	+	143307310	143307379	143328455	143328576	143306428	143306496	143331290	143331373	6030	3,3,0	0,1,0	4,1,0	0,6,4	219	271	1	1	1.0,0.788,NA	1.0,0.171,0.0	0.504
6031	Raly	Raly	chr3	+	143340545	143340657	143346146	143346209	143331290	143331373	143361482	143361747	6031	0,2,4	0,4,0	5,0,0	0,0,0	262	213	1	1	NA,0.289,1.0	1.0,NA,NA	-0.356
6032	Raly	Raly	chr3	+	143340545	143340955	143346146	143346209	143331290	143331373	143361482	143361747	6032	1,2,4	0,4,0	3,0,0	0,0,0	560	213	1	1	1.0,0.16,1.0	1.0,NA,NA	-0.28
6033	Homer3	Homer3	chr16	-	19136655	19136763	19139838	19139956	19135982	19136101	19140333	19140490	6033	0,6,0	364482460	0,0,0	404274352	268	258	1	1	0.0,0.012,0.0	0.0,0.0,0.0	0.004
6034	Homer3	Homer3	chr16	-	19141634	19141719	19142157	19142226	19140568	19140650	19142583	19142739	6034	1,4,0	1,0,1	0,1,3	0,3,0	219	235	1	1	0.518,1.0,0.0	NA,0.263,1.0	-0.125
6035	Zfp536	Zfp536	chr1	-	90205064	90205193	90236682	90236865	90177742	90177895	90256674	90258852	6035	3,2,2	0,2,0	0,0,6	0,0,0	333	279	1	1	1.0,0.456,1.0	NA,NA,1.0	-0.181
6036	Zfp536	Zfp536	chr1	-	90205064	90205193	90251332	90251614	90177742	90177895	90256674	90258852	6036	2,0,0	0,2,0	1,0,0	0,0,0	432	279	1	1	1.0,0.0,NA	1.0,NA,NA	-0.5
6037	Zfp536	Zfp536	chr1	-	90236682	90236865	90251332	90251614	90177742	90177895	90256674	90258852	6037	2,0,0	3,2,2	1,0,0	0,0,6	432	333	1	1	0.339,0.0,0.0	1.0,NA,0.0	-0.387
6038	Zfp536	Zfp536	chr1	-	90337548	90337661	90458904	90458980	90256674	90258852	90462875	90463423	6038	0,0,0	61,67,48	0,1,0	60,26,43	226	263	1	1	0.0,0.0,0.0	0.0,0.043,0.0	-0.014
6039	Zfp536	Zfp536	chr1	-	90353465	90353519	90353983	90354083	90337548	90337661	90402891	90402962	6039	1,2,0	10,0,0	2,0,0	4,0,0	250	204	1	1	0.075,1.0,NA	0.29,NA,NA	0.247
6040	Zfp536	Zfp536	chr1	-	90353465	90353519	90386000	90386090	90337548	90337661	90402891	90402962	6040	0,2,0	10,0,0	2,0,0	4,0,0	240	204	1	1	0.0,1.0,NA	0.298,NA,NA	0.202
6041	Zfp536	Zfp536	chr1	-	90353983	90354083	90386000	90386090	90337548	90337661	90402891	90402962	6041	0,2,0	1,2,0	2,0,0	2,0,0	240	250	1	1	0.0,0.51,NA	0.51,NA,NA	-0.255
6042	Zfp536	Zfp536	chr1	-	90402891	90402953	90458904	90458980	90337548	90337661	90462078	90462836	6042	0,2,0	58,51,38	0,1,0	34,23,32	226	212	1	1	0.0,0.035,0.0	0.0,0.039,0.0	-0.001
6043	Zfp536	Zfp536	chr1	-	90402891	90402953	90458904	90458980	90337548	90337661	90462875	90463423	6043	0,2,0	58,50,38	0,1,0	35,23,32	226	212	1	1	0.0,0.036,0.0	0.0,0.039,0.0	-0.001
6044	Zfp536	Zfp536	chr1	-	90402891	90402962	90458904	90458980	90337548	90337661	90462078	90462836	6044	0,2,0	82,73,67	0,1,0	51,33,54	226	221	1	1	0.0,0.026,0.0	0.0,0.029,0.0	-0.001
6045	Zfp536	Zfp536	chr1	-	90402891	90402962	90458904	90458980	90337548	90337661	90462875	90463423	6045	0,2,0	78,69,63	0,1,0	52,36,50	226	221	1	1	0.0,0.028,0.0	0.0,0.026,0.0	0.001
6046	Zfp536	Zfp536	chr1	-	90402891	90402977	90458904	90458980	90337548	90337661	90462078	90462836	6046	0,2,0	64,53,46	0,1,0	35,27,38	226	236	1	1	0.0,0.038,0.0	0.0,0.037,0.0	0
6047	Zfp536	Zfp536	chr1	-	90402891	90402977	90458904	90458980	90337548	90337661	90462875	90463423	6047	0,2,0	63,54,46	0,1,0	35,27,40	226	236	1	1	0.0,0.037,0.0	0.0,0.037,0.0	0
6048	Zfp536	Zfp536	chr1	-	90412607	90412770	90458698	90458980	90402891	90402962	90462078	90462836	6048	33,30,33	4,3,2	27,15,26	2,3,4	432	313	0.575786	1	0.857,0.879,0.923	0.907,0.784,0.825	0.048
6049	Zfp536	Zfp536	chr1	-	90412607	90412770	90458863	90458980	90402891	90402962	90462078	90462836	6049	0,0,0	4,3,2	5,1,0	2,3,4	267	313	0.00202969	0.0944827	0.0,0.0,0.0	0.746,0.281,0.0	-0.342
6050	Zfp536	Zfp536	chr1	-	90412607	90412770	90458904	90458980	90402891	90402962	90462078	90462836	6050	7,12,7	4,3,2	3,2,7	2,3,4	226	313	0.229787	1	0.708,0.847,0.829	0.675,0.48,0.708	0.174
6051	Zfp536	Zfp536	chr1	-	90412607	90412770	90458939	90458980	90402891	90402962	90462078	90462836	6051	9,5,5	4,3,2	0,0,5	2,3,4	191	313	0.0087004	0.214204	0.787,0.732,0.804	0.0,0.0,0.672	0.55
6052	Zfp536	Zfp536	chr1	-	90412607	90412770	90458698	90458980	90402891	90402962	90462875	90463423	6052	33,30,33	3,3,4	27,15,26	2,3,2	432	313	0.775287	1	0.889,0.879,0.857	0.907,0.784,0.904	0.01
6053	Zfp536	Zfp536	chr1	-	90412607	90412770	90458863	90458980	90402891	90402962	90462875	90463423	6053	0,0,0	3,3,4	5,1,0	2,3,2	267	313	0.00165214	0.084741	0.0,0.0,0.0	0.746,0.281,0.0	-0.342
6054	Zfp536	Zfp536	chr1	-	90412607	90412770	90458904	90458980	90402891	90402962	90462875	90463423	6054	7,13,7	3,3,4	3,2,7	2,3,2	226	313	0.653394	1	0.764,0.857,0.708	0.675,0.48,0.829	0.115
6055	Zfp536	Zfp536	chr1	-	90412607	90412770	90458939	90458980	90402891	90402962	90462875	90463423	6055	9,4,5	3,3,4	0,0,4	2,3,2	191	313	0.0119802	0.262311	0.831,0.686,0.672	0.0,0.0,0.766	0.474
6056	Ranbp1	Ranbp1	chr11	+	82749162	82749205	82749205	82749432	82748952	82749081	82749853	82749919	6056	0,0,0	1,0,3	0,0,1	0,0,4	193	377	1	1	0.0,NA,0.0	NA,NA,0.328	-0.328
6058	Zfp280d	Zfp280d	chr8	+	73056362	73056399	73069424	73069456	73056096	73056215	73076973	73077029	6058	19,39,23	8,25,12	33,10,35	8,3,13	187	182	0.0448153	0.536766	0.698,0.603,0.651	0.801,0.764,0.724	-0.112
6059	Fxyd5	Fxyd5	chr1	-	86270517	86270598	86271743	86271824	86267936	86268234	86273125	86273233	6059	198273249	17,14,10	259152198	6,10,15	231	231	0.61896	1	0.921,0.951,0.961	0.977,0.938,0.93	-0.004
6060	Fxyd5	Fxyd5	chr1	-	86270517	86270744	86271743	86271824	86267936	86268234	86273125	86273233	6060	198273249	19,16,10	259152198	11,9,16	231	377	0.775259	1	0.944,0.965,0.976	0.975,0.965,0.953	-0.003
6061	Fxyd5	Fxyd5	chr1	-	86273125	86273236	86274365	86274422	86267936	86268234	86275350	86275419	6061	0,0,0	33,32,27	1,0,0	27,20,24	207	261	1	1	0.0,0.0,0.0	0.045,0.0,0.0	-0.015
6062	Fxyd5	Fxyd5	chr1	-	86273125	86273236	86274365	86274428	86267936	86268234	86275350	86275419	6062	167236225	33,32,27	184167208	27,20,24	213	261	0.413924	1	0.861,0.9,0.911	0.893,0.911,0.914	-0.015
6063	Ppp2r5b	Ppp2r5b	chr1	-	203530172	203530404	203530404	203530513	203529985	203530039	203530613	203530673	6063	99117112	2,2,1	92,42,130	6,1,2	259	382	0.364238	1	0.986,0.989,0.994	0.958,0.984,0.99	0.012
6065	Ric8b	Ric8b	chr7	-	18750447	18750595	18756317	18756463	18746715	18750099	18760047	18760131	6065	3,4,2	0,5,5	2,3,9	9,4,14	296	298	0.261786	1	1.0,0.446,0.287	0.183,0.43,0.393	0.242
6066	Ric8b	Ric8b	chr7	-	18813837	18814446	18834781	18834824	18804144	18804239	18842197	18843264	6066	1,0,0	367392342	3,0,0	358208306	193	759	1	1	0.011,0.0,0.0	0.032,0.0,0.0	-0.007
6067	Rcl1	Rcl1	chr1	+	226842270	226842362	226856894	226857051	226824523	226824781	226859254	226859358	6067	2,5,8	267451404	4,1,2	362223341	242	307	0.358768	1	0.009,0.014,0.025	0.014,0.006,0.007	0.007
6068	Rcl1	Rcl1	chr1	+	226842291	226842362	226856894	226857051	226824523	226824781	226859254	226859358	6068	0,0,0	267451404	0,1,0	362223341	221	307	1	1	0.0,0.0,0.0	0.0,0.006,0.0	-0.002
6069	Mgat4b	Mgat4b	chr10	+	34555296	34555661	34556149	34556523	34555066	34555207	34556696	34556811	6069	137180185	118177152	122,91,129	138,75,135	515	524	0.33488	1	0.542,0.509,0.553	0.474,0.552,0.493	0.028
6070	Mgat4b	Mgat4b	chr10	+	34555296	34555661	34556149	34556527	34555066	34555207	34556696	34556811	6070	137180185	10,7,4	122,91,129	12,1,10	515	528	0.158876	0.931893	0.934,0.963,0.979	0.912,0.989,0.93	0.015
6071	Pgk1	Pgk1	chrX	+	71280728	71280772	71282230	71282350	71278536	71278681	71283421	71283536	6071	102813321355	239229633049	12737841259	280717662956	194	270	0.996096	1	0.374,0.385,0.382	0.387,0.382,0.372	0
6072	Slc35c2	Slc35c2	chr3	-	154015318	154015442	154016615	154016699	154014084	154014260	154016785	154016954	6072	168209163	1,0,0	175,73,133	0,0,1	234	274	1	1	0.995,1.0,1.0	1.0,1.0,0.994	0
6073	Slc35c2	Slc35c2	chr3	-	154015318	154015442	154016615	154016720	154014084	154014260	154016785	154016954	6073	41,64,55	1,0,0	55,23,46	0,0,1	255	274	1	1	0.978,1.0,1.0	1.0,1.0,0.98	-0.001
6074	Slc35c2	Slc35c2	chr3	-	154018062	154018126	154018608	154018688	154017326	154017399	154019066	154019421	6074	1,0,0	36,44,36	3,1,0	36,13,28	230	214	0.747075	1	0.025,0.0,0.0	0.072,0.067,0.0	-0.038
6075	Slc35c2	Slc35c2	chr3	-	154018062	154018126	154018608	154018797	154017326	154017399	154019066	154019421	6075	14,13,20	36,44,36	8,1,12	36,13,28	339	214	0.147948	0.905377	0.197,0.157,0.26	0.123,0.046,0.213	0.077
6076	Septin10	Septin10	chr20	-	27154062	27154295	27162015	27162211	27151600	27151762	27162565	27162683	6076	323338320	82,100,59	299179304	75,33,57	346	383	0.259707	1	0.813,0.789,0.857	0.815,0.857,0.855	-0.023
6077	Pbk	Pbk	chr15	+	40025289	40025344	40025626	40025720	40023009	40023238	40025983	40026061	6077	0,0,1	0,9,0	1,0,0	0,1,0	205	244	1	1	NA,0.0,1.0	1.0,0.0,NA	0
6078	Ddx20	Ddx20	chr2	-	193163227	193163370	193163396	193163603	193162964	193163103	193164161	193164330	6078	66,83,60	88,94,74	68,46,46	74,50,108	357	293	0.486506	1	0.381,0.42,0.4	0.43,0.43,0.259	0.027
6079	Rhod	Rhod	chr1	-	201718337	201718493	201722407	201722798	201715272	201715360	201723910	201724076	6079	60,79,66	5,1,1	63,18,61	2,2,0	541	306	0.359843	1	0.872,0.978,0.974	0.947,0.836,1.0	0.014
6080	Rhod	Rhod	chr1	-	201718337	201718493	201722407	201722805	201715272	201715360	201723910	201724076	6080	60,79,67	5,1,1	63,18,60	2,2,0	548	306	0.371376	1	0.87,0.978,0.974	0.946,0.834,1.0	0.014
6081	Fyttd1	Fyttd1	chr11	-	67881847	67881974	67883585	67883640	67877966	67880715	67884933	67884995	6081	0,0,3	354376335	0,0,0	365190313	205	277	1	1	0.0,0.0,0.012	0.0,0.0,0.0	0.004
6082	Fyttd1	Fyttd1	chr11	-	67881847	67881974	67884933	67884989	67877966	67880715	67885361	67885458	6082	1,0,2	350372333	0,0,2	361190310	206	277	1	1	0.004,0.0,0.008	0.0,0.0,0.009	0.001
6083	Fyttd1	Fyttd1	chr11	-	67881847	67881974	67884933	67885141	67877966	67880715	67885361	67885458	6083	2,7,4	350372333	3,3,6	361190310	358	277	1	1	0.004,0.014,0.009	0.006,0.012,0.015	-0.002
6084	Fyttd1	Fyttd1	chr11	-	67883585	67883660	67884933	67884989	67881847	67881974	67885361	67885458	6084	3,1,3	164182209	1,0,3	187,98,167	206	225	1	1	0.02,0.006,0.015	0.006,0.0,0.019	0.005
6085	Fyttd1	Fyttd1	chr11	-	67883585	67883660	67884933	67885141	67881847	67881974	67885361	67885458	6085	5,8,5	164182209	5,3,5	187,98,167	358	225	0.665653	1	0.019,0.027,0.015	0.017,0.019,0.018	0.002
6086	Fyttd1	Fyttd1	chr11	-	67883587	67883660	67884933	67884989	67881847	67881974	67885361	67885458	6086	3,1,3	1,0,0	1,0,3	0,2,0	206	223	0.323556	1	0.765,1.0,1.0	1.0,0.0,1.0	0.255
6087	Fyttd1	Fyttd1	chr11	-	67883587	67883660	67884933	67884995	67881847	67881974	67885361	67885458	6087	159207202	1,0,0	176,93,178	0,2,0	212	223	1	1	0.994,1.0,1.0	1.0,0.98,1.0	0.005
6088	Fyttd1	Fyttd1	chr11	-	67883587	67883660	67884933	67885141	67881847	67881974	67885361	67885458	6088	5,8,5	1,0,0	5,3,5	0,2,0	358	223	0.759581	1	0.757,1.0,1.0	1.0,0.483,1.0	0.091
6089	Clcf1	Clcf1	chr1	+	201515366	201515406	201515678	201516048	201514282	201514449	201516173	201517607	6089	5,1,2	0,3,0	0,0,0	5,10,15	190	520	4.61853e-14	5.11687e-10	1.0,0.477,1.0	0.0,0.0,0.0	0.826
6090	Clcf1	Clcf1	chr1	+	201515366	201515406	201515978	201516048	201514282	201514449	201516173	201517607	6090	5,1,2	2,0,0	0,0,0	2,1,7	190	220	6.19949e-13	3.4342e-09	0.743,1.0,1.0	0.0,0.0,0.0	0.914
6091	Rcc1	Rcc1	chr5	-	144533510	144533594	144537721	144537836	144533337	144533419	144538374	144538517	6091	0,3,1	6,11,9	0,5,10	15,4,6	265	234	0.0231633	0.379625	0.0,0.194,0.089	0.0,0.525,0.595	-0.279
6092	Rcc1	Rcc1	chr5	-	144533510	144533594	144537721	144537911	144533337	144533419	144538374	144538517	6092	0,3,1	6,11,9	0,7,9	15,4,6	340	234	0.0127249	0.270306	0.0,0.158,0.071	0.0,0.546,0.508	-0.275
6093	Rcc1	Rcc1	chr5	-	144533510	144533594	144534918	144534988	144533337	144533419	144540812	144540932	6093	3,1,4	6,12,7	5,1,1	14,4,6	220	234	0.931261	1	0.347,0.081,0.378	0.275,0.21,0.151	0.057
6094	Senp2	Senp2	chr11	-	78987343	78987424	78990640	78990720	78981428	78983975	78991570	78991774	6094	33,29,41	0,1,0	32,21,43	1,2,0	230	231	0.846266	1	1.0,0.967,1.0	0.97,0.913,1.0	0.028
6095	Lrrc4b	Lrrc4b	chr1	+	94939491	94939750	94947619	94947755	94937862	94938200	94953948	94956309	6095	0,1,4	0,0,0	0,1,0	0,4,0	409	286	1	1	NA,1.0,1.0	NA,0.149,NA	0.851
6096	Lrrc4b	Lrrc4b	chr1	+	94939491	94939750	94952086	94952157	94937862	94938200	94953948	94956309	6096	0,1,4	0,0,0	0,1,0	0,0,1	409	221	1	1	NA,1.0,1.0	NA,1.0,0.0	0.5
6098	Zfp869	Zfp869	chr16	+	19690569	19690642	19692890	19692999	19690025	19690159	19693155	19693245	6098	0,3,0	2,2,2	7,0,1	5,2,4	223	259	0.0934115	0.745609	0.0,0.635,0.0	0.619,0.0,0.225	-0.07
6099	Zfp869	Zfp869	chr16	+	19690569	19690642	19692890	19693245	19690025	19690159	19695503	19695843	6099	7,8,2	33,18,31	1,5,5	33,16,18	223	505	0.652604	1	0.324,0.502,0.127	0.064,0.414,0.386	0.03
6100	Zfp869	Zfp869	chr16	+	19690569	19690642	19693062	19693245	19690025	19690159	19695503	19695843	6100	7,8,2	19,15,16	1,5,5	27,6,10	223	333	0.773112	1	0.355,0.443,0.157	0.052,0.554,0.427	-0.026
6101	Zfp869	Zfp869	chr16	+	19690569	19690642	19693155	19693245	19690025	19690159	19695503	19695843	6101	7,8,2	18,22,17	1,5,5	25,15,13	223	240	0.420895	1	0.295,0.281,0.112	0.041,0.264,0.293	0.03
6102	Zfp869	Zfp869	chr16	+	19690581	19690642	19692890	19692999	19690025	19690159	19693155	19693245	6102	0,2,1	2,2,2	4,0,1	5,2,4	211	259	0.123457	0.839744	0.0,0.551,0.38	0.495,0.0,0.235	0.067
6103	Zfp869	Zfp869	chr16	+	19690581	19690642	19692890	19693245	19690025	19690159	19695503	19695843	6103	9,4,5	33,18,31	0,5,2	33,16,18	211	505	0.100077	0.769665	0.395,0.347,0.279	0.0,0.428,0.21	0.128
6104	Zfp869	Zfp869	chr16	+	19690581	19690642	19693062	19693245	19690025	19690159	19695503	19695843	6104	9,4,5	19,15,16	0,5,2	27,6,10	211	333	0.164118	0.942878	0.428,0.296,0.33	0.0,0.568,0.24	0.082
6105	Zfp869	Zfp869	chr16	+	19690581	19690642	19693155	19693245	19690025	19690159	19695503	19695843	6105	9,4,5	18,22,17	0,5,2	25,15,13	211	240	0.0447488	0.536565	0.363,0.171,0.251	0.0,0.275,0.149	0.12
6106	Nbas	Nbas	chr6	+	36312067	36312323	36316005	36316071	36306377	36306573	36320481	36320621	6106	3,0,5	0,8,0	4,0,6	0,0,0	406	216	1	1	1.0,0.0,1.0	1.0,NA,1.0	-0.333
6107	Nbas	Nbas	chr6	+	36312067	36312323	36316005	36316085	36306377	36306573	36320481	36320621	6107	3,0,5	1,3,0	4,0,6	1,0,0	406	230	1	1	0.63,0.0,1.0	0.694,NA,1.0	-0.304
6108	Dpf1	Dpf1	chr1	+	84605262	84605348	84607809	84607970	84602212	84602367	84608043	84608151	6108	0,2,2	73,91,63	0,1,0	93,51,64	236	311	0.52664	1	0.0,0.028,0.04	0.0,0.025,0.0	0.014
6109	Ppp1r12a	Ppp1r12a	chr7	+	43566792	43566978	43567345	43567436	43565903	43566008	43573372	43573463	6109	24,30,38	40,44,21	45,22,42	46,26,33	336	241	0.623356	1	0.301,0.328,0.565	0.412,0.378,0.477	-0.024
6110	Ppp1r12a	Ppp1r12a	chr7	+	43566792	43566978	43567345	43567525	43565903	43566008	43573372	43573463	6110	24,30,38	196229168	45,22,42	180111181	336	330	0.0258278	0.403592	0.107,0.114,0.182	0.197,0.163,0.186	-0.048
6111	Ppp1r12a	Ppp1r12a	chr7	+	43566810	43566978	43567345	43567436	43565903	43566008	43573372	43573463	6111	94,109,99	40,44,21	110,56,113	46,26,33	318	241	0.634985	1	0.64,0.652,0.781	0.644,0.62,0.722	0.029
6112	Ppp1r12a	Ppp1r12a	chr7	+	43566846	43566978	43567345	43567436	43565903	43566008	43573372	43573463	6112	3,6,12	40,44,21	8,2,11	46,26,33	282	241	0.961013	1	0.06,0.104,0.328	0.129,0.062,0.222	0.026
6113	Ppp1r12a	Ppp1r12a	chr7	+	43566846	43566978	43567345	43567525	43565903	43566008	43573372	43573463	6113	3,6,12	196229168	8,2,11	180111181	282	330	0.539304	1	0.018,0.03,0.077	0.049,0.021,0.066	-0.004
6114	Ppp1r12a	Ppp1r12a	chr7	+	43566852	43566978	43567345	43567436	43565903	43566008	43573372	43573463	6114	3,7,10	40,44,21	8,2,11	46,26,33	276	241	1	1	0.061,0.122,0.294	0.132,0.063,0.225	0.019
6115	Ppp1r12a	Ppp1r12a	chr7	+	43566852	43566978	43567345	43567525	43565903	43566008	43573372	43573463	6115	3,7,10	196229168	8,2,11	180111181	276	330	0.452388	1	0.018,0.035,0.066	0.05,0.021,0.068	-0.007
6116	Ppp1r12a	Ppp1r12a	chr7	+	43566921	43566978	43567345	43567436	43565903	43566008	43573372	43573463	6116	8,10,14	40,44,21	11,2,23	46,26,33	207	241	0.86318	1	0.189,0.209,0.437	0.218,0.082,0.448	0.029
6117	Mxra7	Mxra7	chr10	-	102009399	102009601	102010757	102010837	102004613	102004752	102011911	102012005	6117	81,114,96	0,8,5	67,71,86	0,0,1	230	352	0.0305449	0.441784	1.0,0.956,0.967	1.0,1.0,0.992	-0.023
6118	Mxra7	Mxra7	chr10	-	102009399	102009689	102010757	102010837	102004613	102004752	102011911	102012005	6118	81,114,96	0,1,0	67,71,86	0,1,0	230	440	1	1	1.0,0.995,1.0	1.0,0.993,1.0	0.001
6119	Mtmr6	Mtmr6	chr15	+	34433057	34433341	34436248	34436411	34419904	34420038	34438117	34438275	6119	8,13,5	120110122	4,1,11	133,73,112	434	313	0.196376	1	0.046,0.079,0.029	0.021,0.01,0.066	0.019
6120	Rps24	Rps24	chr16	+	90447	90513	90593	90807	89537	89671	91860	91971	6120	291378376	158927741622	299201355	154314382432	216	364	0.239054	1	0.236,0.187,0.281	0.246,0.191,0.197	0.023
6121	Rps24	Rps24	chr16	+	90447	90513	90593	90892	89537	89671	91860	91971	6121	291378376	159227801617	299201355	153614372434	216	449	0.270153	1	0.275,0.22,0.326	0.288,0.225,0.233	0.025
6122	Rps24	Rps24	chr16	+	92094	92097	92540	92956	91860	91971	93838	93858	6122	0,0,1	8,13,16	1,1,0	8,6,17	153	566	1	1	0.0,0.0,0.188	0.316,0.381,0.0	-0.17
6123	Rps24	Rps24	chr16	+	92094	92097	92884	92956	91860	91971	93838	93858	6123	0,0,1	0,0,0	1,1,0	0,0,2	153	222	1	1	NA,NA,1.0	1.0,1.0,0.0	0.333
6124	Rps24	Rps24	chr16	+	92540	92558	92884	92956	91860	91971	93838	93858	6124	80105101	0,0,0	93,65,84	0,0,2	168	222	1	1	1.0,1.0,1.0	1.0,1.0,0.982	0.006
6125	Rps24	Rps24	chr16	+	92540	92558	93835	93858	91860	91971	94181	94267	6125	7,11,16	118113176	11,12,14	141,44,115	168	173	0.126098	0.85237	0.058,0.091,0.086	0.074,0.219,0.111	-0.056
6127	Plcb3	Plcb3	chr1	-	204147639	204147750	204147855	204147936	204146956	204147110	204148554	204148646	6127	0,0,0	1,1,0	0,0,1	0,0,0	231	261	1	1	0.0,0.0,NA	NA,NA,1.0	-1
6128	Ints9	Ints9	chr15	+	39277266	39277391	39277442	39277525	39273694	39273866	39279009	39279177	6128	142167124	0,1,0	117,59,125	0,0,0	275	233	1	1	1.0,0.993,1.0	1.0,1.0,1.0	-0.002
6129	Rad54l2	Rad54l2	chr8	-	107358073	107358126	107378468	107378537	107356784	107356983	107386839	107387030	6129	0,1,0	6,0,0	0,0,0	0,0,2	219	203	1	1	0.0,1.0,NA	NA,NA,0.0	0.5
6130	Rad54l2	Rad54l2	chr8	-	107395062	107395248	107414441	107414531	107386839	107387030	107426829	107427033	6130	9,7,3	3,2,2	8,5,8	0,2,0	240	336	0.00426754	0.1432	0.808,0.831,0.677	1.0,0.778,1.0	-0.154
6131	Rad54l2	Rad54l2	chr8	-	107395062	107395248	107422926	107422981	107386839	107387030	107426829	107427033	6131	1,1,0	3,2,2	1,0,2	0,2,0	205	336	0.000141653	0.016051	0.353,0.45,0.0	1.0,0.0,1.0	-0.399
6132	Rad54l2	Rad54l2	chr8	-	107414441	107414531	107422926	107422981	107386839	107387030	107426829	107427033	6132	1,1,0	9,7,3	1,0,2	8,5,8	205	240	1	1	0.115,0.143,0.0	0.128,0.0,0.226	-0.032
6133	Apbb2	Apbb2	chr14	+	41633631	41633709	41662831	41663018	41633251	41633407	41687373	41687488	6133	0,0,0	0,0,2	1,0,2	0,0,1	228	337	1	1	NA,NA,0.0	1.0,NA,0.747	-0.873
6134	Apbb2	Apbb2	chr14	+	41633631	41633709	41676223	41676367	41633251	41633407	41687373	41687488	6134	0,0,0	0,7,10	1,0,2	2,2,8	228	294	1	1	NA,0.0,0.0	0.392,0.0,0.244	-0.212
6135	Apbb2	Apbb2	chr14	+	41662831	41663018	41676223	41676367	41633251	41633407	41687373	41687488	6135	0,0,2	0,7,10	0,0,1	2,2,8	337	294	1	1	NA,0.0,0.149	0.0,0.0,0.098	0.042
6136	Sp100	Sp100	chr9	+	86355915	86356012	86358406	86358457	86351937	86351991	86361034	86361139	6136	2,8,4	28,27,21	2,1,7	20,10,15	247	201	0.937396	1	0.055,0.194,0.134	0.075,0.075,0.275	-0.014
6137	Sp100	Sp100	chr9	+	86355915	86356012	86358406	86358457	86351937	86351991	86363738	86363881	6137	2,7,4	4,5,0	4,1,7	2,0,3	247	201	0.490634	1	0.289,0.533,1.0	0.619,1.0,0.655	-0.151
6138	Sp100	Sp100	chr9	+	86355915	86356012	86360965	86361139	86351937	86351991	86363738	86363881	6138	2,7,4	83,103,97	4,1,7	69,60,91	247	324	0.822514	1	0.031,0.082,0.051	0.071,0.021,0.092	-0.007
6139	Sp100	Sp100	chr9	+	86355915	86356012	86361034	86361139	86351937	86351991	86363738	86363881	6139	2,7,4	61,86,77	4,1,7	57,49,78	247	255	0.901482	1	0.033,0.078,0.051	0.068,0.021,0.085	-0.004
6140	Sp100	Sp100	chr9	+	86358289	86358457	86361034	86361139	86355937	86356012	86363738	86363881	6140	3,0,0	60,84,80	1,0,1	57,47,74	318	255	1	1	0.039,0.0,0.0	0.014,0.0,0.011	0.005
6141	Zfp462	Zfp462	chr5	+	69787386	69787607	69800137	69800270	69779019	69779156	69806355	69806479	6141	1,0,0	104163165	1,0,0	147,70,106	371	283	1	1	0.007,0.0,0.0	0.005,0.0,0.0	0.001
6142	Zfp462	Zfp462	chr5	+	69787439	69787607	69800137	69800270	69779019	69779156	69806355	69806479	6142	1,0,0	104163165	0,0,2	147,70,106	318	283	1	1	0.008,0.0,0.0	0.0,0.0,0.017	-0.003
6143	Plekha4	Plekha4	chr1	+	96006765	96006964	96008501	96008609	96005840	96006310	96010188	96010261	6143	121136131	73,86,80	149,71,133	77,52,86	349	258	0.976411	1	0.551,0.539,0.548	0.589,0.502,0.533	0.005
6144	Plekha4	Plekha4	chr1	+	96006946	96006964	96008343	96008609	96006765	96006855	96010188	96010261	6144	0,0,1	74,87,84	0,0,0	77,53,89	168	416	1	1	0.0,0.0,0.029	0.0,0.0,0.0	0.01
6145	Plekha4	Plekha4	chr1	+	96006946	96006964	96008395	96008609	96006765	96006855	96010188	96010261	6145	0,0,1	76,93,86	0,0,0	81,53,88	168	364	1	1	0.0,0.0,0.025	0.0,0.0,0.0	0.008
6146	Plekha4	Plekha4	chr1	+	96006946	96006964	96008501	96008609	96006765	96006855	96010188	96010261	6146	0,0,1	158184153	0,0,0	158,98,173	168	258	1	1	0.0,0.0,0.01	0.0,0.0,0.0	0.003
6147	Hras	Hras	chr1	-	196297682	196297842	196297866	196297938	196297018	196297144	196298177	196298356	6147	137253175	24,32,18	181118157	20,15,23	222	310	0.846764	1	0.889,0.917,0.931	0.927,0.917,0.905	-0.004
6148	Hras	Hras	chr1	-	196297682	196297842	196297866	196298026	196297018	196297144	196298177	196298356	6148	81313021114	24,32,18	8666021074	20,15,23	310	310	1	1	0.971,0.976,0.984	0.977,0.976,0.979	0
6149	Hras	Hras	chr1	-	196297682	196297842	196297866	196298076	196297018	196297144	196298177	196298356	6149	454744635	24,32,18	519347586	20,15,23	360	310	0.919173	1	0.942,0.952,0.968	0.957,0.952,0.956	-0.001
6150	Tmem104	Tmem104	chr10	+	100473517	100473573	100479285	100479436	100467512	100467606	100482265	100485890	6150	0,0,0	2,4,2	0,0,2	2,0,4	206	301	1	1	0.0,0.0,0.0	0.0,NA,0.422	-0.211
6151	Tmem104	Tmem104	chr10	+	100473517	100473573	100479285	100479659	100467512	100467606	100482265	100485890	6151	0,0,0	0,1,2	0,0,2	1,0,3	206	524	1	1	NA,0.0,0.0	0.0,NA,0.629	-0.315
6153	Tmem104	Tmem104	chr10	+	100479285	100479436	100479607	100479659	100467512	100467606	100482265	100485890	6153	2,4,2	0,0,0	2,0,4	0,0,2	301	202	1	1	1.0,1.0,1.0	1.0,NA,0.573	0.214
6154	Zfp511	Zfp511	chr1	+	194818085	194818220	194818445	194818749	194817801	194817929	194818835	194818901	6154	4,11,3	149225161	2,1,8	161104185	285	454	0.299807	1	0.041,0.072,0.029	0.019,0.015,0.064	0.015
6155	Zfp511	Zfp511	chr1	+	194818085	194818220	194818445	194818739	194817801	194817929	194818835	194818960	6155	4,11,3	0,1,0	2,1,8	0,1,0	285	444	1	1	1.0,0.945,1.0	1.0,0.609,1.0	0.112
6156	Zfp511	Zfp511	chr1	+	194818085	194818220	194818547	194818739	194817801	194817929	194818835	194818960	6156	4,11,3	5,9,11	2,1,8	6,9,14	285	342	0.193439	1	0.49,0.595,0.247	0.286,0.118,0.407	0.174
6157	Zfp511	Zfp511	chr1	+	194818085	194818220	194818547	194818749	194817801	194817929	194818835	194818960	6157	4,11,3	153233172	2,1,8	167112199	285	352	0.281267	1	0.031,0.055,0.021	0.015,0.011,0.047	0.011
6158	Trpm3	Trpm3	chr1	+	220471500	220471584	220472750	220472780	220470374	220470515	220473677	220473967	6158	0,0,1	21,27,31	2,0,0	22,34,29	234	180	1	1	0.0,0.0,0.024	0.065,0.0,0.0	-0.014
6159	Atp8a1	Atp8a1	chr14	+	40383247	40383529	40385248	40385322	40377936	40377977	40388090	40388160	6159	1,0,3	2,2,0	0,1,2	0,0,2	432	224	1	1	0.206,0.0,1.0	NA,1.0,0.341	-0.269
6160	Atp8a1	Atp8a1	chr14	+	40383266	40383351	40385248	40385322	40377936	40377977	40388090	40388160	6160	13,7,17	2,2,0	6,4,8	0,0,2	235	224	0.337194	1	0.861,0.769,1.0	1.0,1.0,0.792	-0.054
6161	Atp8a1	Atp8a1	chr14	+	40383266	40383529	40385248	40385322	40377936	40377977	40388090	40388160	6161	1,0,3	2,2,0	1,1,2	0,0,2	413	224	0.00219465	0.0984392	0.213,0.0,1.0	1.0,1.0,0.352	-0.38
6162	Atp8a1	Atp8a1	chr14	+	40383277	40383529	40385248	40385322	40377936	40377977	40388090	40388160	6162	7,8,8	2,2,0	8,6,6	0,0,2	402	224	0.10493	0.789217	0.661,0.69,1.0	1.0,1.0,0.626	-0.092
6163	Gpr180	Gpr180	chr15	+	95219793	95220015	95220060	95220252	95216526	95216658	95221689	95221767	6163	0,2,0	179193155	2,0,2	143111154	372	342	1	1	0.0,0.009,0.0	0.013,0.0,0.012	-0.005
6164	Necap2	Necap2	chr5	-	153374697	153374782	153375440	153375578	153373931	153374068	153376489	153376598	6164	3,8,9	0,0,0	9,7,9	0,0,3	288	235	0.572375	1	1.0,1.0,1.0	1.0,1.0,0.71	0.097
6165	Necap2	Necap2	chr5	-	153374697	153374782	153375440	153375588	153373931	153374068	153376489	153376598	6165	4,4,10	0,0,0	8,8,6	0,0,3	298	235	0.498723	1	1.0,1.0,1.0	1.0,1.0,0.612	0.129
6166	RGD1359158	RGD1359158	chr1	-	219155378	219155553	219184475	219184550	219153225	219153332	219197453	219197723	6166	0,1,3	0,3,1	0,0,4	0,1,2	225	325	1	1	NA,0.325,0.812	NA,0.0,0.743	0.197
6167	Dock1	Dock1	chr1	+	189928224	189928356	189941631	189941745	189927030	189927150	189943131	189943221	6167	0,0,2	0,2,0	0,2,0	0,0,1	282	264	1	1	NA,0.0,1.0	NA,1.0,0.0	0
6168	Dock1	Dock1	chr1	+	189928270	189928356	189941631	189941745	189927030	189927150	189943131	189943221	6168	0,2,2	0,2,0	0,0,0	0,0,1	236	264	1	1	NA,0.528,1.0	NA,NA,0.0	0.764
6169	Mtf2	Mtf2	chr14	-	1675201	1675349	1680011	1680459	1667694	1667893	1683219	1683508	6169	73,66,71	22,36,28	49,45,73	30,12,26	598	298	0.94563	1	0.623,0.477,0.558	0.449,0.651,0.583	-0.008
6170	Mtf2	Mtf2	chr14	-	1676338	1676397	1680258	1680455	1675201	1675349	1683219	1683513	6170	1,0,0	0,0,2	2,0,1	0,0,0	347	209	1	1	1.0,NA,0.0	1.0,NA,1.0	-0.5
6171	Kctd1	Kctd1	chr18	-	6141963	6142108	6164175	6164349	6127339	6127645	6215764	6217561	6171	0,5,2	39,60,39	0,1,1	33,30,52	324	295	0.0760228	0.688083	0.0,0.071,0.045	0.0,0.029,0.017	0.023
6172	Mapk8ip3	Mapk8ip3	chr10	-	13927413	13927549	13927591	13927609	13927233	13927288	13927900	13928053	6172	0,0,2	2,0,2	0,0,0	0,2,4	168	286	1	1	0.0,NA,0.63	NA,0.0,0.0	0.315
6174	Anks3	Anks3	chr10	+	10620422	10620826	10621013	10621130	10618275	10618414	10622886	10622968	6174	13,11,9	0,1,1	16,6,5	0,0,0	554	267	1	1	1.0,0.841,0.813	1.0,1.0,1.0	-0.115
6175	Anks3	Anks3	chr10	+	10620422	10620826	10621013	10621135	10618275	10618414	10622886	10622968	6175	13,11,9	11,23,13	16,6,5	7,9,11	554	272	0.597993	1	0.367,0.19,0.254	0.529,0.247,0.182	-0.049
6176	Sema4d	Sema4d	chr17	+	13519359	13519484	13521881	13522085	13518055	13518099	13527851	13527883	6176	38,41,41	3,5,1	40,22,26	6,0,6	275	354	0.211091	1	0.942,0.913,0.981	0.896,1.0,0.848	0.031
6177	Itgax	Itgax	chr1	+	182725149	182725211	182725211	182725285	182724842	182724993	182725432	182725562	6177	0,0,0	40,44,22	0,0,2	50,20,41	212	224	1	1	0.0,0.0,0.0	0.0,0.0,0.049	-0.016
6178	Fus	Fus	chr1	+	182588380	182588518	182589653	182589939	182588157	182588259	182590182	182590417	6178	61110182	6236571106	32,34,137	551338647	288	436	0.183733	0.985524	0.129,0.202,0.199	0.081,0.132,0.243	0.025
6179	Fus	Fus	chr1	+	182588394	182588518	182589653	182589939	182588157	182588259	182590182	182590417	6179	85714221669	6236571106	5275811377	551338647	274	436	0.601731	1	0.686,0.775,0.706	0.603,0.732,0.772	0.02
6180	Prss36	Prss36	chr1	-	182543808	182544265	182544313	182544416	182543084	182543555	182544568	182544710	6180	2,0,1	119135144	0,0,0	126,84,107	253	607	1	1	0.039,0.0,0.016	0.0,0.0,0.0	0.018
6181	Prss36	Prss36	chr1	-	182543808	182544265	182544313	182544710	182543084	182543555	182544823	182545057	6181	40,95,61	84,82,114	63,69,65	84,47,74	547	607	0.147212	0.904507	0.346,0.562,0.373	0.454,0.62,0.494	-0.096
6182	Prss36	Prss36	chr1	-	182543808	182544265	182544568	182544710	182543084	182543555	182544823	182545057	6182	40,93,61	84,82,114	63,69,65	84,47,74	292	607	0.117569	0.821397	0.497,0.702,0.527	0.609,0.753,0.646	-0.094
6183	Prss36	Prss36	chr1	-	182543999	182544265	182544313	182544416	182543084	182543555	182544568	182544710	6183	2,0,1	117134133	0,0,0	119,75,96	253	416	1	1	0.027,0.0,0.012	0.0,0.0,0.0	0.013
6184	Akip1	Akip1	chr1	+	163736065	163736192	163738400	163738514	163735048	163735239	163739940	163740021	6184	7,6,3	116169149	6,4,5	139,88,152	277	264	0.893955	1	0.054,0.033,0.019	0.04,0.042,0.03	-0.002
6185	Akip1	Akip1	chr1	+	163736065	163736192	163738400	163738556	163735048	163735239	163739940	163740021	6185	7,6,3	13,21,28	6,4,5	26,4,33	277	306	0.9904	1	0.373,0.24,0.106	0.203,0.525,0.143	-0.051
6186	Akip1	Akip1	chr1	+	163736065	163736192	163738400	163738686	163735048	163735239	163739940	163740021	6186	7,6,3	11,17,26	6,4,5	18,4,33	277	436	0.948661	1	0.5,0.357,0.154	0.344,0.612,0.193	-0.046
6187	Akip1	Akip1	chr1	+	163736068	163736192	163738400	163738514	163735048	163735239	163739940	163740021	6187	7,5,3	116169149	6,4,6	139,88,152	274	264	0.61026	1	0.055,0.028,0.019	0.04,0.042,0.037	-0.006
6188	Akip1	Akip1	chr1	+	163736068	163736192	163738400	163738556	163735048	163735239	163739940	163740021	6188	7,5,3	13,21,28	6,4,6	26,4,33	274	306	0.763933	1	0.376,0.21,0.107	0.205,0.528,0.169	-0.07
6189	Akip1	Akip1	chr1	+	163736068	163736192	163738400	163738686	163735048	163735239	163739940	163740021	6189	7,5,3	11,17,26	6,4,6	18,4,33	274	436	0.769871	1	0.503,0.319,0.155	0.347,0.614,0.224	-0.069
6190	Akip1	Akip1	chr1	+	163736107	163736192	163738400	163738686	163735048	163735239	163739940	163740021	6190	18,28,24	11,17,26	14,7,13	18,4,33	235	436	0.122473	0.837581	0.752,0.753,0.631	0.591,0.765,0.422	0.119
6191	Akip1	Akip1	chr1	+	163736111	163736192	163738400	163738686	163735048	163735273	163739940	163740021	6191	16,35,22	8,21,29	39,8,32	21,8,21	231	436	0.549449	1	0.791,0.759,0.589	0.778,0.654,0.742	-0.012
6192	Ube2v2	Ube2v2	chr11	+	85324432	85324621	85333184	85333210	85321483	85321609	85335493	85338430	6192	1,5,1	0,0,0	8,1,4	0,1,0	339	176	1	1	1.0,1.0,1.0	1.0,0.342,1.0	0.219
6193	Tle4	Tle4	chr1	-	211749786	211749861	211765228	211765287	211725352	211725554	211794645	211794690	6193	3,1,5	78,76,98	3,1,5	59,48,59	209	225	0.482805	1	0.04,0.014,0.052	0.052,0.022,0.084	-0.017
6194	Tle4	Tle4	chr1	-	211749786	211749861	211765228	211765287	211725352	211725557	211794645	211794690	6194	13,29,17	39,49,51	27,16,11	35,28,57	209	225	0.82829	1	0.264,0.389,0.264	0.454,0.381,0.172	-0.03
6195	Ccdc18	Ccdc18	chr14	-	1605367	1605507	1606630	1606805	1604767	1604939	1607385	1607672	6195	0,0,0	4,5,4	3,0,0	7,3,6	325	290	0.591276	1	0.0,0.0,0.0	0.277,0.0,0.0	-0.092
6196	Chd2	Chd2	chr1	-	127296038	127296287	127299525	127299658	127278064	127278296	127308296	127308354	6196	24,38,53	18,11,12	48,18,22	6,1,4	283	399	0.00191701	0.0915457	0.653,0.83,0.862	0.919,0.962,0.886	-0.141
6197	Chd2	Chd2	chr1	-	127296038	127296287	127299998	127303074	127278064	127278296	127308296	127308354	6197	253295295	18,11,12	360190277	6,1,4	3226	399	3.09948e-05	0.00624348	0.635,0.768,0.753	0.881,0.959,0.895	-0.193
6198	Chd2	Chd2	chr1	-	127314128	127314210	127314771	127314786	127308296	127308354	127316903	127317041	6198	23,10,12	88,106,99	28,16,31	144,67,115	165	232	0.0771156	0.691233	0.269,0.117,0.146	0.215,0.251,0.275	-0.07
6199	Mark2	Mark2	chr1	-	204463726	204463771	204466674	204466830	204461028	204463132	204468409	204468507	6199	1,0,0	85,67,70	3,1,8	51,28,65	306	195	0.00112948	0.0670145	0.007,0.0,0.0	0.036,0.022,0.073	-0.041
6200	Mark2	Mark2	chr1	-	204464771	204464948	204465676	204465703	204463726	204463771	204466674	204466932	6200	22,30,27	1,10,6	13,13,19	3,0,3	177	327	0.12806	0.856748	0.976,0.847,0.893	0.889,1.0,0.921	-0.031
6201	Mark2	Mark2	chr1	-	204472902	204472951	204475690	204476174	204472573	204472639	204525526	204526100	6201	49,76,77	54,58,58	58,30,51	43,34,54	634	199	0.518536	1	0.222,0.291,0.294	0.297,0.217,0.229	0.021
6202	Coro1c	Coro1c	chr12	+	42740860	42741060	42762385	42762670	42712959	42713111	42774960	42775090	6202	173518562313	96139124	157610121708	121,67,95	350	435	0.520753	1	0.957,0.943,0.959	0.942,0.949,0.957	0.004
6203	Coro1c	Coro1c	chr12	+	42740862	42741060	42762385	42762508	42712959	42713111	42774960	42775090	6203	721811929	7841070881	659418680	788495816	348	273	0.430422	1	0.419,0.373,0.453	0.396,0.398,0.395	0.019
6204	Coro1c	Coro1c	chr12	+	42740862	42741060	42762385	42762670	42712959	42713111	42774960	42775090	6204	721811929	96139124	659418680	121,67,95	348	435	0.419047	1	0.904,0.879,0.904	0.872,0.886,0.899	0.01
6205	Coro1c	Coro1c	chr12	+	42741293	42741596	42747992	42748046	42740865	42741060	42762385	42762508	6205	0,0,5	0,2,0	1,2,1	0,1,0	453	204	1	1	NA,0.0,1.0	1.0,0.474,1.0	-0.325
6206	Tmem181	Tmem181	chr1	+	46853029	46853133	46853168	46853309	46842516	46842622	46861601	46861657	6206	355435360	2,15,11	300203346	7,6,4	254	291	0.461257	1	0.995,0.971,0.974	0.98,0.975,0.99	-0.002
6207	MGC116121	MGC116121	chr18	+	15779575	15779889	15781456	15781656	15779348	15779500	15784333	15784536	6207	27,13,25	79162110	32,15,20	101,78,130	464	350	0.580543	1	0.205,0.057,0.146	0.193,0.127,0.104	-0.005
6208	Tmem109	Tmem109	chr1	-	207524260	207524383	207526892	207527109	207523121	207523366	207528703	207528944	6208	7,7,15	1,1,0	8,10,9	0,4,0	367	273	0.217873	1	0.839,0.839,1.0	1.0,0.65,1.0	0.009
6209	Tmem109	Tmem109	chr1	-	207524289	207524383	207526892	207527109	207523121	207523366	207528703	207528944	6209	7,7,15	0,0,5	8,10,9	4,1,0	367	244	0.789836	1	1.0,1.0,0.666	0.571,0.869,1.0	0.075
6210	Ndufab1	Ndufab1	chr1	-	176649159	176649259	176650968	176651029	176648368	176648502	176653844	176653967	6210	4,1,0	7869351137	2,0,2	1097583894	211	250	1	1	0.006,0.001,0.0	0.002,0.0,0.003	0.001
6211	Gga2	Gga2	chr1	-	176554835	176555001	176558305	176558463	176553688	176553799	176560292	176560426	6211	185276237	175214177	202113217	201111216	308	316	0.0933055	0.7453	0.52,0.57,0.579	0.508,0.511,0.508	0.047
6212	Apod	Apod	chr11	+	69431354	69431458	69433572	69433750	69431282	69431304	69435157	69435307	6212	36,66,58	75,86,83	46,36,49	94,49,57	254	328	0.897554	1	0.383,0.498,0.474	0.387,0.487,0.526	-0.015
6213	Apod	Apod	chr11	+	69431354	69431458	69433651	69433750	69431282	69431304	69435157	69435307	6213	36,66,58	109127120	46,36,49	145,79,92	254	249	0.733235	1	0.245,0.338,0.321	0.237,0.309,0.343	0.005
6214	Apod	Apod	chr11	+	69431387	69431458	69433572	69433750	69431282	69431304	69435157	69435307	6214	60105117	75,86,83	56,60,83	94,49,57	221	328	0.653794	1	0.543,0.644,0.677	0.469,0.645,0.684	0.022
6215	Apod	Apod	chr11	+	69431387	69431458	69433651	69433750	69431282	69431304	69435157	69435307	6215	60105117	109127120	56,60,83	145,79,92	221	249	0.398635	1	0.383,0.482,0.523	0.303,0.461,0.504	0.04
6216	Apod	Apod	chr11	+	69431391	69431458	69433572	69433750	69431282	69431304	69435157	69435307	6216	33,47,48	75,86,83	35,29,41	94,49,57	217	328	0.919914	1	0.399,0.452,0.466	0.36,0.472,0.521	-0.012
6217	Apod	Apod	chr11	+	69431391	69431458	69433651	69433750	69431282	69431304	69435157	69435307	6217	33,47,48	109127120	35,29,41	145,79,92	217	249	0.727838	1	0.258,0.298,0.315	0.217,0.296,0.338	0.007
6218	Apod	Apod	chr11	+	69431449	69431458	69433572	69433750	69431282	69431304	69435157	69435307	6218	3,7,4	75,86,83	3,4,4	94,49,57	159	328	0.867487	1	0.076,0.144,0.09	0.062,0.144,0.126	-0.007
6219	Apod	Apod	chr11	+	69431449	69431458	69433651	69433750	69431282	69431304	69435157	69435307	6219	3,7,4	109127120	3,4,4	145,79,92	159	249	0.711968	1	0.041,0.079,0.05	0.031,0.073,0.064	0.001
6220	Apod	Apod	chr11	+	69438362	69438516	69443086	69443287	69435157	69435307	69443606	69443728	6220	3,1,7	1,1,0	0,2,3	0,0,1	304	351	1	1	0.776,0.536,1.0	NA,1.0,0.776	-0.117
6221	Desi2	Desi2	chr13	+	89991828	89991901	89997497	89997936	89961771	89962377	89999057	89999199	6221	31,35,33	5,21,6	16,18,38	6,2,5	223	589	0.083845	0.722895	0.942,0.815,0.936	0.876,0.96,0.953	-0.032
6222	Desi2	Desi2	chr13	+	89991828	89991901	89997497	89997936	89967159	89967325	89999057	89999199	6222	24,16,23	5,21,6	9,15,15	6,2,5	223	589	0.304312	1	0.927,0.668,0.91	0.798,0.952,0.888	-0.044
6223	Desi2	Desi2	chr13	+	89992912	89993053	89996273	89996382	89991828	89991901	89997497	89997591	6223	1,2,0	4,0,0	0,0,1	0,0,0	291	259	1	1	0.182,1.0,NA	NA,NA,1.0	-0.409
6225	Phtf1	Phtf1	chr2	+	191492868	191493002	191494024	191494184	191491134	191491291	191496392	191496566	6225	0,0,2	98122125	0,1,1	105,67,124	284	310	1	1	0.0,0.0,0.017	0.0,0.016,0.009	-0.003
6226	Phtf1	Phtf1	chr2	+	191492868	191493002	191494024	191494226	191491134	191491291	191496392	191496566	6226	0,0,2	29,41,38	0,1,1	49,22,28	284	352	1	1	0.0,0.0,0.061	0.0,0.053,0.042	-0.011
6227	Polr3e	Polr3e	chr1	+	175466726	175466787	175469512	175469646	175466122	175466249	175470880	175470952	6227	0,0,1	2,2,4	2,0,0	0,0,0	211	284	1	1	0.0,0.0,0.252	1.0,NA,NA	-0.916
6228	Polr3e	Polr3e	chr1	+	175479781	175479843	175480500	175480620	175479403	175479511	175481490	175481576	6228	5,4,1	195262219	1,1,3	196140174	212	270	0.503419	1	0.032,0.019,0.006	0.006,0.009,0.021	0.007
6229	Polr3e	Polr3e	chr1	+	175487118	175487255	175487672	175487734	175486952	175487012	175488195	175488713	6229	4,7,3	123167187	2,7,10	122,69,146	287	212	0.0760956	0.688083	0.023,0.03,0.012	0.012,0.07,0.048	-0.022
6230	Pofut1	Pofut1	chr3	+	141712279	141712530	141712786	141713296	141710725	141710847	141714048	141714179	6230	0,1,0	6,18,5	0,1,0	15,12,14	401	660	1	1	0.0,0.084,0.0	0.0,0.121,0.0	-0.012
6231	Pofut1	Pofut1	chr3	+	141712786	141713296	141714048	141714445	141710725	141710847	141714538	141714721	6231	6,16,5	0,0,3	15,12,11	6,0,1	660	547	0.0710761	0.671887	1.0,1.0,0.58	0.674,1.0,0.901	0.002
6232	Pofut1	Pofut1	chr3	+	141712786	141713999	141714048	141714445	141710725	141710847	141714538	141714721	6232	29,42,27	0,0,3	41,18,26	6,0,1	1363	547	0.0148075	0.293517	1.0,1.0,0.783	0.733,1.0,0.913	0.046
6233	Lmbr1l	Lmbr1l	chr7	-	130070801	130070869	130071932	130071966	130070557	130070661	130073206	130073291	6233	14,9,12	13,19,4	8,5,9	10,12,15	184	218	0.200236	1	0.561,0.359,0.78	0.487,0.331,0.416	0.155
6234	Psmd2	Psmd2	chr11	-	80257953	80258118	80258387	80258426	80256800	80256922	80258851	80258991	6234	0,0,1	112014541361	4,0,0	12487311278	189	315	1	1	0.0,0.0,0.001	0.005,0.0,0.0	-0.001
6235	Psmd2	Psmd2	chr11	-	80257953	80258118	80258387	80258465	80256800	80256922	80258851	80258991	6235	7,13,15	112014541361	9,9,7	12487311278	228	315	0.682938	1	0.009,0.012,0.015	0.01,0.017,0.008	0
6236	Psmd2	Psmd2	chr11	-	80257953	80258118	80258387	80258536	80256800	80256922	80258851	80258991	6236	10,14,15	112014541361	9,12,7	12487311278	299	315	0.807015	1	0.009,0.01,0.011	0.008,0.017,0.006	0
6237	Psmd2	Psmd2	chr11	-	80257953	80258118	80258387	80258631	80256800	80256922	80258851	80258991	6237	12,15,19	112014541361	18,11,15	12487311278	394	315	0.973364	1	0.008,0.008,0.011	0.011,0.012,0.009	-0.002
6238	Abhd17c	Abhd17c	chr1	-	138091661	138092043	138094887	138095007	138089507	138089687	138125017	138125595	6238	0,0,3	0,1,0	1,0,0	2,0,0	270	532	1	1	NA,0.0,1.0	0.496,NA,NA	0.004
6239	Abhd17c	Abhd17c	chr1	-	138091661	138092089	138094887	138095007	138089507	138089687	138125017	138125595	6239	0,0,3	2,2,4	1,0,0	0,3,0	270	578	1	1	0.0,0.0,0.616	1.0,0.0,NA	-0.295
6240	Abhd17c	Abhd17c	chr1	-	138091957	138092043	138094887	138095007	138089507	138089687	138125017	138125595	6240	0,0,3	1,1,2	1,0,0	2,1,2	270	236	0.31206	1	0.0,0.0,0.567	0.304,0.0,0.0	0.088
6241	Abhd17c	Abhd17c	chr1	-	138091957	138092089	138094887	138095007	138089507	138089687	138125017	138125595	6241	0,0,3	4,2,6	1,0,0	1,5,2	270	282	0.564096	1	0.0,0.0,0.343	0.511,0.0,0.0	-0.056
6242	Sp3	Sp3	chr3	-	57838019	57838111	57838637	57838833	57821462	57821599	57846416	57847776	6242	0,0,0	0,0,2	0,2,1	0,0,0	346	242	1	1	NA,NA,0.0	NA,1.0,1.0	-1
6243	Sp3	Sp3	chr3	-	57847568	57847776	57854981	57855107	57821462	57821599	57855549	57855695	6243	32,29,44	4,4,8	31,23,35	4,4,6	276	358	0.934531	1	0.912,0.904,0.877	0.91,0.882,0.883	0.006
6244	Sp3	Sp3	chr3	-	57854745	57855107	57855549	57855684	57846416	57847776	57856280	57857150	6244	3,3,8	15,12,14	3,3,5	8,3,12	285	512	0.479876	1	0.264,0.31,0.507	0.403,0.642,0.428	-0.131
6245	Sp3	Sp3	chr3	-	57854745	57855107	57855549	57855695	57846416	57847776	57856280	57857150	6245	29,39,45	15,12,14	34,23,32	8,3,12	296	512	0.207182	1	0.77,0.849,0.848	0.88,0.93,0.822	-0.055
6246	Sp3	Sp3	chr3	-	57854981	57855107	57855549	57855684	57846416	57847776	57856280	57857150	6246	3,3,8	72,78,74	3,3,5	45,35,59	285	276	0.758337	1	0.039,0.036,0.095	0.061,0.077,0.076	-0.015
6247	Card19	Card19	chr17	+	15440642	15440737	15443100	15443254	15432571	15432721	15444251	15444311	6247	0,1,0	196274240	2,0,1	236189239	245	304	1	1	0.0,0.005,0.0	0.01,0.0,0.005	-0.003
6248	Card19	Card19	chr17	+	15443100	15443254	15444251	15444293	15432571	15432721	15444470	15444542	6248	54,69,63	0,0,0	91,44,62	2,0,0	304	192	1	1	1.0,1.0,1.0	0.966,1.0,1.0	0.011
6249	Card19	Card19	chr17	+	15443100	15443254	15444251	15444293	15440594	15440737	15444470	15444542	6249	258300264	0,0,0	278213230	4,0,0	304	192	1	1	1.0,1.0,1.0	0.978,1.0,1.0	0.007
6250	Zdhhc13	Zdhhc13	chr1	+	98493900	98494041	98497157	98497289	98487318	98487440	98499201	98499279	6250	6,15,20	12,10,11	21,20,9	6,8,5	291	282	0.0544526	0.587183	0.326,0.592,0.638	0.772,0.708,0.636	-0.187
6251	Usp32	Usp32	chr10	-	69897948	69898016	69898059	69898134	69895851	69895990	69900190	69900272	6251	87,96,91	0,0,2	114,54,81	2,0,1	225	218	1	1	1.0,1.0,0.978	0.982,1.0,0.987	0.003
6252	Eif3f	Eif3f	chr1	+	162941525	162941775	162942277	162942308	162940235	162940373	162942973	162943204	6252	41,57,62	0,0,0	41,22,50	0,0,2	400	181	1	1	1.0,1.0,1.0	1.0,1.0,0.919	0.027
6253	Eif3f	Eif3f	chr1	+	162941525	162941775	162942277	162942534	162940235	162940373	162942973	162943204	6253	41,57,62	112515651535	41,22,50	12648011308	400	407	0.378832	1	0.036,0.036,0.039	0.032,0.027,0.037	0.005
6254	Eif3f	Eif3f	chr1	+	162941525	162941775	162942277	162942592	162940235	162940373	162942973	162943204	6254	41,57,62	101105137	41,22,50	129,66,72	400	465	0.652111	1	0.321,0.387,0.345	0.27,0.279,0.447	0.019
6255	Eif3f	Eif3f	chr1	+	162941620	162941775	162942277	162942308	162940235	162940373	162942973	162943204	6255	41,57,62	0,0,0	40,22,54	0,0,2	305	181	1	1	1.0,1.0,1.0	1.0,1.0,0.941	0.02
6256	Eif3f	Eif3f	chr1	+	162941620	162941775	162942277	162942534	162940235	162940373	162942973	162943204	6256	41,57,62	112515651535	40,22,54	12648011308	305	407	0.472782	1	0.046,0.046,0.051	0.041,0.035,0.052	0.005
6257	Eif3f	Eif3f	chr1	+	162941620	162941775	162942277	162942592	162940235	162940373	162942973	162943204	6257	41,57,62	101105137	40,22,54	129,66,72	305	465	0.743968	1	0.382,0.453,0.408	0.321,0.337,0.533	0.017
6258	Eif3f	Eif3f	chr1	+	162941683	162941775	162942277	162942308	162940235	162940373	162942973	162943204	6258	671941944	0,0,0	764503838	0,0,2	242	181	1	1	1.0,1.0,1.0	1.0,1.0,0.997	0.001
6259	Eif3f	Eif3f	chr1	+	162941683	162941775	162942277	162942534	162940235	162940373	162942973	162943204	6259	671941944	112515651535	764503838	12648011308	242	407	0.723303	1	0.501,0.503,0.508	0.504,0.514,0.519	-0.008
6260	Eif3f	Eif3f	chr1	+	162941683	162941775	162942277	162942592	162940235	162940373	162942973	162943204	6260	671941944	101105137	764503838	129,66,72	242	465	0.593061	1	0.927,0.945,0.93	0.919,0.936,0.957	-0.003
6261	Insc	Insc	chr1	+	168998484	168998749	169002213	169002339	168994885	168995382	169018728	169018829	6261	6,24,25	2,1,0	15,9,2	0,0,1	415	276	1	1	0.666,0.941,1.0	1.0,1.0,0.571	0.012
6262	Insc	Insc	chr1	+	168998484	168998749	169003475	169003512	168994885	168995382	169018728	169018829	6262	6,24,25	2,3,1	15,9,2	1,0,1	415	187	0.0234169	0.382649	0.575,0.783,0.918	0.871,1.0,0.474	-0.023
6263	Insc	Insc	chr1	+	168998484	168998749	169002213	169002339	168994885	168995382	169042488	169042834	6263	9,13,8	1,0,0	7,0,1	1,0,1	415	276	1	1	0.857,1.0,1.0	0.823,NA,0.399	0.341
6264	Insc	Insc	chr1	+	168998484	168998749	169018728	169018829	168994885	168995382	169042488	169042834	6264	9,13,8	463509502	7,0,1	415310496	415	251	0.722435	1	0.012,0.015,0.01	0.01,0.0,0.001	0.009
6265	Insc	Insc	chr1	+	168998484	168998749	169018728	169018912	168994885	168995382	169042488	169042834	6265	9,13,8	176209225	7,0,1	171134209	415	334	0.000602581	0.0422531	0.04,0.048,0.028	0.032,0.0,0.004	0.027
6266	Insc	Insc	chr1	+	168998484	168998749	169039439	169039523	168994885	168995382	169042488	169042834	6266	9,13,8	1,5,3	7,0,1	4,0,1	415	234	1	1	0.835,0.594,0.601	0.497,NA,0.361	0.248
6267	Insc	Insc	chr1	+	168998484	168998749	169039443	169039523	168994885	168995382	169042488	169042834	6267	9,13,8	1,11,4	7,0,1	8,0,3	415	230	1	1	0.833,0.396,0.526	0.327,NA,0.156	0.344
6268	Insc	Insc	chr1	+	168998484	168998749	169040746	169040879	168994885	168995382	169042488	169042834	6268	9,13,8	1,5,0	7,0,1	0,2,2	415	283	0.108998	0.800788	0.86,0.639,1.0	1.0,0.0,0.254	0.415
6269	Insc	Insc	chr1	+	168998484	168998749	169031640	169031682	168994885	168995382	169042628	169042834	6269	0,2,0	0,1,0	1,0,0	0,0,0	415	192	1	1	NA,0.481,NA	1.0,NA,NA	-0.519
6270	Insc	Insc	chr1	+	168998484	168998749	169039439	169039523	168994885	168995382	169042628	169042834	6270	0,2,0	0,2,2	1,0,0	0,1,1	415	234	1	1	NA,0.361,0.0	1.0,0.0,0.0	-0.153
6271	Insc	Insc	chr1	+	168998484	168998749	169039443	169039523	168994885	168995382	169042628	169042834	6271	0,2,0	0,8,1	1,0,0	4,1,3	415	230	1	1	NA,0.122,0.0	0.122,0.0,0.0	0.02
6272	Insc	Insc	chr1	+	168998630	168998749	169002213	169002339	168994885	168995382	169018728	169018829	6272	15,47,33	2,1,0	28,15,13	0,0,1	269	276	0.921252	1	0.885,0.98,1.0	1.0,1.0,0.93	-0.022
6273	Insc	Insc	chr1	+	168998630	168998749	169003475	169003512	168994885	168995382	169018728	169018829	6273	15,47,33	2,3,1	28,15,13	1,0,1	269	187	1	1	0.839,0.916,0.958	0.951,1.0,0.9	-0.046
6274	Insc	Insc	chr1	+	168998630	168998749	169002213	169002339	168994885	168995382	169042488	169042834	6274	18,33,15	1,0,0	18,7,12	1,0,1	269	276	1	1	0.949,1.0,1.0	0.949,1.0,0.925	0.025
6275	Insc	Insc	chr1	+	168998630	168998749	169018728	169018829	168994885	168995382	169042488	169042834	6275	18,33,15	463509502	18,7,12	415310496	269	251	0.0627956	0.634775	0.035,0.057,0.027	0.039,0.021,0.022	0.012
6276	Insc	Insc	chr1	+	168998630	168998749	169018728	169018912	168994885	168995382	169042488	169042834	6276	18,33,15	176209225	18,7,12	171134209	269	334	0.0594485	0.616868	0.113,0.164,0.076	0.116,0.061,0.067	0.036
6277	Insc	Insc	chr1	+	168998630	168998749	169039439	169039523	168994885	168995382	169042488	169042834	6277	18,33,15	1,5,3	18,7,12	4,0,1	269	234	0.583552	1	0.94,0.852,0.813	0.797,1.0,0.913	-0.035
6278	Insc	Insc	chr1	+	168998630	168998749	169039443	169039523	168994885	168995382	169042488	169042834	6278	18,33,15	1,11,4	18,7,12	8,0,3	269	230	0.921737	1	0.939,0.719,0.762	0.658,1.0,0.774	-0.004
6279	Insc	Insc	chr1	+	168998630	168998749	169040746	169040879	168994885	168995382	169042488	169042834	6279	18,33,15	1,5,0	18,7,12	0,2,2	269	283	0.739803	1	0.95,0.874,1.0	1.0,0.786,0.863	0.058
6280	Insc	Insc	chr1	+	168998630	168998749	169031640	169031682	168994885	168995382	169042628	169042834	6280	9,22,8	0,1,0	12,7,11	0,0,0	269	192	1	1	1.0,0.94,1.0	1.0,1.0,1.0	-0.02
6281	Insc	Insc	chr1	+	168998630	168998749	169039439	169039523	168994885	168995382	169042628	169042834	6281	9,22,8	0,2,2	12,7,11	0,1,1	269	234	1	1	1.0,0.905,0.777	1.0,0.859,0.905	-0.027
6282	Insc	Insc	chr1	+	168998630	168998749	169039443	169039523	168994885	168995382	169042628	169042834	6282	9,22,8	0,8,1	12,7,11	4,1,3	269	230	0.725619	1	1.0,0.702,0.872	0.719,0.857,0.758	0.08
6283	Insc	Insc	chr1	+	169002213	169002339	169003475	169003512	168994885	168995382	169018728	169018829	6283	2,1,0	2,3,1	0,0,1	1,0,1	276	187	1	1	0.404,0.184,0.0	0.0,NA,0.404	-0.006
6284	Insc	Insc	chr1	+	169002213	169002339	169018728	169018829	168994885	168995382	169042488	169042834	6284	1,0,0	463509502	1,0,1	415310496	276	251	1	1	0.002,0.0,0.0	0.002,0.0,0.002	-0.001
6285	Insc	Insc	chr1	+	169002213	169002339	169018728	169018912	168994885	168995382	169042488	169042834	6285	1,0,0	176209225	1,0,1	171134209	276	334	1	1	0.007,0.0,0.0	0.007,0.0,0.006	-0.002
6286	Insc	Insc	chr1	+	169002213	169002339	169039439	169039523	168994885	168995382	169042488	169042834	6286	1,0,0	1,5,3	1,0,1	4,0,1	276	234	1	1	0.459,0.0,0.0	0.175,NA,0.459	-0.164
6287	Insc	Insc	chr1	+	169002213	169002339	169039443	169039523	168994885	168995382	169042488	169042834	6287	1,0,0	1,11,4	1,0,1	8,0,3	276	230	1	1	0.455,0.0,0.0	0.094,NA,0.217	-0.004
6288	Insc	Insc	chr1	+	169002213	169002339	169040746	169040879	168994885	168995382	169042488	169042834	6288	1,0,0	1,5,0	1,0,1	0,2,2	276	283	1	1	0.506,0.0,NA	1.0,0.0,0.339	-0.193
6289	Insc	Insc	chr1	+	169003475	169003512	169018728	169018829	168994885	168995382	169043761	169043814	6289	2,2,0	176211226	0,0,0	170134209	187	251	1	1	0.015,0.013,0.0	0.0,0.0,0.0	0.009
6290	Insc	Insc	chr1	+	169003475	169003512	169042488	169042834	168994885	168995382	169043761	169043814	6290	2,2,0	136417531560	0,0,0	14488971416	187	496	1	1	0.004,0.003,0.0	0.0,0.0,0.0	0.002
6291	Insc	Insc	chr1	+	169003475	169003512	169042576	169042834	168994885	168995382	169043761	169043814	6291	2,2,0	735931898	0,0,0	834499785	187	408	1	1	0.006,0.005,0.0	0.0,0.0,0.0	0.004
6292	Insc	Insc	chr1	+	169003475	169003512	169042625	169042834	168994885	168995382	169043761	169043814	6292	2,2,0	727927889	0,0,0	829494782	187	359	1	1	0.005,0.004,0.0	0.0,0.0,0.0	0.003
6293	Insc	Insc	chr1	+	169018728	169018829	169039439	169039523	168994885	168995382	169042488	169042834	6293	463509502	1,5,3	415310496	4,0,1	251	234	1	1	0.998,0.99,0.994	0.99,1.0,0.998	-0.002
6294	Insc	Insc	chr1	+	169018728	169018829	169039443	169039523	168994885	168995382	169042488	169042834	6294	463509502	1,11,4	415310496	8,0,3	251	230	0.94095	1	0.998,0.977,0.991	0.979,1.0,0.993	-0.002
6295	Insc	Insc	chr1	+	169018728	169018829	169040746	169040879	168994885	168995382	169042488	169042834	6295	463509502	1,5,0	415310496	0,2,2	251	283	1	1	0.998,0.991,1.0	1.0,0.994,0.996	0
6296	Insc	Insc	chr1	+	169018728	169018829	169042576	169042834	168994885	168995382	169043761	169043814	6296	176211226	735931898	170134209	834499785	251	408	0.869236	1	0.28,0.269,0.29	0.249,0.304,0.302	-0.005
6297	Insc	Insc	chr1	+	169018728	169018829	169042625	169042834	168994885	168995382	169043761	169043814	6297	176211226	727927889	170134209	829494782	251	359	0.884631	1	0.257,0.246,0.267	0.227,0.28,0.277	-0.005
6298	Insc	Insc	chr1	+	169018728	169018912	169039439	169039523	168994885	168995382	169042488	169042834	6298	176209225	1,5,3	171134209	4,0,1	334	234	0.407599	1	0.992,0.967,0.981	0.968,1.0,0.993	-0.007
6299	Insc	Insc	chr1	+	169018728	169018912	169039443	169039523	168994885	168995382	169042488	169042834	6299	176209225	1,11,4	171134209	8,0,3	334	230	0.574181	1	0.992,0.929,0.975	0.936,1.0,0.98	-0.007
6300	Insc	Insc	chr1	+	169018728	169018912	169040746	169040879	168994885	168995382	169042488	169042834	6300	176209225	1,5,0	171134209	0,2,2	334	283	1	1	0.993,0.973,1.0	1.0,0.983,0.989	-0.002
6301	Insc	Insc	chr1	+	169031640	169031682	169039439	169039523	168994885	168995382	169042628	169042834	6301	0,1,0	0,2,2	0,0,0	0,1,1	192	234	1	1	NA,0.379,0.0	NA,0.0,0.0	0.19
6302	Insc	Insc	chr1	+	169031640	169031682	169039443	169039523	168994885	168995382	169042628	169042834	6302	0,1,0	0,8,1	0,0,0	4,1,3	192	230	1	1	NA,0.13,0.0	0.0,0.0,0.0	0.065
6303	Insc	Insc	chr1	+	169039439	169039523	169040746	169040879	168994885	168995382	169042488	169042834	6303	1,5,3	1,5,0	4,0,1	0,2,2	234	283	0.579144	1	0.547,0.547,1.0	1.0,0.0,0.377	0.239
6304	Insc	Insc	chr1	+	169039443	169039523	169040746	169040879	168994885	168995382	169042488	169042834	6304	1,11,4	1,5,0	8,0,3	0,2,2	230	283	0.941125	1	0.552,0.73,1.0	1.0,0.0,0.649	0.211
6305	Insc	Insc	chr1	+	169039443	169039523	169040397	169040879	169018728	169018829	169042488	169042834	6305	2,3,4	0,5,0	4,5,0	2,0,2	230	632	0.477844	1	1.0,0.622,1.0	0.846,1.0,0.0	0.259
6306	Insc	Insc	chr1	+	169039443	169039523	169040746	169040879	169018728	169018829	169042488	169042834	6306	2,3,4	2,6,0	4,5,0	0,1,3	230	283	0.418745	1	0.552,0.381,1.0	1.0,0.86,0.0	0.024
6307	Insc	Insc	chr1	+	169039443	169039523	169042504	169042553	169018728	169018829	169042628	169042834	6307	1,0,3	11,14,14	0,7,0	18,10,14	230	199	0.500545	1	0.073,0.0,0.156	0.0,0.377,0.0	-0.049
6308	Insc	Insc	chr1	+	169039443	169039523	169042519	169042553	169018728	169018829	169042628	169042834	6308	1,0,3	10,6,9	0,7,0	12,4,11	230	184	0.83734	1	0.074,0.0,0.211	0.0,0.583,0.0	-0.099
6309	Insc	Insc	chr1	+	169042504	169042553	169042576	169042834	169018728	169018829	169043761	169043814	6309	0,2,2	732945894	0,2,2	840495794	199	408	1	1	0.0,0.004,0.005	0.0,0.008,0.005	-0.001
6310	Insc	Insc	chr1	+	169042504	169042553	169042625	169042834	169018728	169018829	169043761	169043814	6310	0,2,2	733923889	0,2,2	829494782	199	359	1	1	0.0,0.004,0.004	0.0,0.007,0.005	-0.001
6311	Insc	Insc	chr1	+	169042519	169042553	169042576	169042834	169018728	169018829	169043761	169043814	6311	0,1,2	732945894	0,0,2	840495794	184	408	1	1	0.0,0.002,0.005	0.0,0.0,0.006	0
6312	Insc	Insc	chr1	+	169042519	169042553	169042625	169042834	169018728	169018829	169043761	169043814	6312	0,1,2	733923889	0,0,2	829494782	184	359	1	1	0.0,0.002,0.004	0.0,0.0,0.005	0
6313	Insc	Insc	chr1	+	169085490	169085669	169091931	169091997	169080016	169080188	169094902	169095058	6313	8551101940	5,15,15	798491829	19,11,18	329	216	0.00777211	0.198404	0.991,0.98,0.976	0.965,0.967,0.968	0.016
6314	Insc	Insc	chr1	+	169091931	169091998	169094902	169095105	169085490	169085669	169096277	169096354	6314	270367347	158209207	316197317	197105177	217	353	0.883174	1	0.735,0.741,0.732	0.723,0.753,0.744	-0.004
6315	Nfic	Nfic	chr7	+	8303121	8303276	8304167	8304352	8301634	8301759	8305644	8305721	6315	131150103	547658480	104,70,129	463266408	305	335	0.192244	1	0.208,0.2,0.191	0.198,0.224,0.258	-0.027
6316	Nfic	Nfic	chr7	+	8304292	8304352	8305644	8305721	8303150	8303276	8307836	8309936	6316	21,36,24	171190238	20,16,24	162111159	210	227	0.971569	1	0.117,0.17,0.098	0.118,0.135,0.14	-0.003
6317	Pkig	Pkig	chr3	+	152335527	152335685	152388136	152388236	152330538	152330583	152393026	152393200	6317	6,2,3	0,0,0	14,3,3	0,0,1	308	250	1	1	1.0,1.0,1.0	1.0,1.0,0.709	0.097
6318	Pkig	Pkig	chr3	+	152335527	152335685	152375827	152375896	152330613	152330749	152393026	152393200	6318	2,2,3	67,79,100	8,4,0	79,57,91	308	219	0.144657	0.897848	0.021,0.018,0.021	0.067,0.048,0.0	-0.018
6319	Tmem222	Tmem222	chr5	-	145466820	145466906	145467515	145467629	145465846	145466715	145467994	145468125	6319	0,0,1	0,4,0	0,0,1	1,2,0	264	236	1	1	NA,0.0,1.0	0.0,0.0,1.0	0.167
6320	Tmem222	Tmem222	chr5	-	145468205	145468302	145469599	145469771	145467994	145468125	145470900	145471148	6320	0,1,1	93147125	1,0,1	133,88,135	322	247	1	1	0.0,0.005,0.006	0.006,0.0,0.006	0
6321	Efemp2	Efemp2	chr1	+	202783011	202783177	202783241	202783316	202782780	202782898	202783816	202784023	6321	53,74,60	0,2,3	71,47,73	0,0,0	316	225	0.675104	1	1.0,0.963,0.934	1.0,1.0,1.0	-0.034
6322	Efemp2	Efemp2	chr1	+	202783078	202783177	202783241	202783316	202782780	202782898	202783816	202784023	6322	52,78,59	0,2,3	71,47,73	0,0,0	249	225	0.513142	1	1.0,0.972,0.947	1.0,1.0,1.0	-0.027
6323	Efemp2	Efemp2	chr1	+	202783128	202783177	202783241	202783316	202782780	202782898	202783816	202784023	6323	201241211	0,2,3	207120205	0,0,0	199	225	1	1	1.0,0.993,0.988	1.0,1.0,1.0	-0.006
6324	Efemp2	Efemp2	chr1	+	202785225	202785369	202785609	202785722	202783816	202784023	202785837	202785957	6324	46,52,58	7,17,3	44,29,32	7,6,11	294	263	0.406296	1	0.855,0.732,0.945	0.849,0.812,0.722	0.05
6325	Efemp2	Efemp2	chr1	+	202785225	202785369	202785609	202785726	202783816	202784023	202785837	202785957	6325	46,52,58	177264252	44,29,32	190112228	294	267	0.428257	1	0.191,0.152,0.173	0.174,0.19,0.113	0.013
6326	Efemp2	Efemp2	chr1	+	202785246	202785369	202785609	202785722	202783816	202784023	202785837	202785957	6326	266310295	7,17,3	241145273	7,6,11	273	263	0.732099	1	0.973,0.946,0.99	0.971,0.959,0.96	0.006
6327	Efemp2	Efemp2	chr1	+	202785289	202785369	202785609	202785722	202783816	202784023	202785837	202785957	6327	2,0,3	7,17,3	0,2,0	7,6,11	230	263	0.0373572	0.496034	0.246,0.0,0.533	0.0,0.276,0.0	0.168
6328	Efemp2	Efemp2	chr1	+	202785289	202785369	202785609	202785726	202783816	202784023	202785837	202785957	6328	2,0,3	177264252	0,2,0	190112228	230	267	1	1	0.013,0.0,0.014	0.0,0.02,0.0	0.002
6329	Carhsp1	Carhsp1	chr10	+	6954573	6954766	6955347	6955470	6946958	6946996	6957849	6960556	6329	243276418	811981843	308160257	791503787	343	273	0.923474	1	0.193,0.183,0.283	0.237,0.202,0.206	0.005
6330	Carhsp1	Carhsp1	chr10	+	6954638	6954766	6955347	6955470	6946958	6946996	6957849	6960556	6330	2,4,0	811981843	2,0,2	791503787	278	273	1	1	0.002,0.004,0.0	0.002,0.0,0.002	0.001
6331	Eny2	Eny2	chr7	+	75597572	75597649	75598709	75598813	75596079	75596230	75600445	75600516	6331	7981008998	6,19,12	872499908	27,16,5	227	254	0.0436534	0.529722	0.993,0.983,0.989	0.973,0.972,0.995	0.008
6332	Eny2	Eny2	chr7	+	75597577	75597649	75598709	75598813	75596079	75596230	75600445	75600516	6332	503662646	6,19,12	581363601	27,16,5	222	254	0.0691815	0.664178	0.99,0.976,0.984	0.961,0.963,0.993	0.011
6333	Slc8b1	Slc8b1	chr12	-	36047530	36047611	36050000	36050109	36044647	36044800	36051121	36051344	6333	4,0,0	7,11,7	1,0,0	0,0,8	259	231	1	1	0.338,0.0,0.0	1.0,NA,0.0	-0.387
6334	Map2k2	Map2k2	chr7	-	8592070	8592224	8592269	8592381	8590737	8590986	8592827	8592889	6334	3,8,13	118160124	0,4,7	86,58,113	262	304	0.20983	1	0.029,0.055,0.108	0.0,0.074,0.067	0.017
6335	Map2k2	Map2k2	chr7	-	8592070	8592269	8592269	8592381	8590737	8590986	8592827	8592889	6335	3,8,13	13,6,5	0,4,7	2,3,9	262	349	0.60525	1	0.235,0.64,0.776	0.0,0.64,0.509	0.167
6336	Map2k2	Map2k2	chr7	-	8592178	8592224	8592269	8592381	8590737	8590986	8592827	8592889	6336	3,8,13	424641477	0,4,7	448279470	262	196	0.903691	1	0.005,0.009,0.02	0.0,0.011,0.011	0.004
6337	Map2k2	Map2k2	chr7	-	8592178	8592269	8592269	8592381	8590737	8590986	8592827	8592889	6337	3,8,13	139187159	0,4,7	172,85,147	262	241	0.0651764	0.646286	0.019,0.038,0.07	0.0,0.041,0.042	0.015
6338	Map2k2	Map2k2	chr7	-	8593648	8593734	8595267	8595445	8592827	8592889	8595593	8595718	6338	15,15,24	9,13,9	10,8,19	4,5,15	328	236	0.849509	1	0.545,0.454,0.657	0.643,0.535,0.477	0
6339	Map2k2	Map2k2	chr7	-	8593648	8593734	8595267	8595477	8592827	8592889	8595593	8595718	6339	15,17,28	9,13,9	15,12,27	4,5,15	360	236	0.603006	1	0.522,0.462,0.671	0.711,0.611,0.541	-0.069
6340	Map2k2	Map2k2	chr7	-	8593648	8593734	8595267	8595481	8592827	8592889	8595593	8595718	6340	579887736	9,13,9	702420784	4,5,15	364	236	0.6376	1	0.977,0.978,0.981	0.991,0.982,0.971	-0.003
6341	Map2k2	Map2k2	chr7	-	8593648	8593734	8595395	8595445	8592827	8592889	8595593	8595718	6341	1,3,1	9,13,9	1,0,0	4,5,15	200	236	0.0310879	0.447303	0.116,0.214,0.116	0.228,0.0,0.0	0.073
6342	Map2k2	Map2k2	chr7	-	8593648	8593734	8595395	8595477	8592827	8592889	8595593	8595718	6342	1,5,4	9,13,9	1,3,5	4,5,15	232	236	0.897683	1	0.102,0.281,0.311	0.203,0.379,0.253	-0.047
6343	Map2k2	Map2k2	chr7	-	8593648	8593734	8595395	8595481	8592827	8592889	8595593	8595718	6343	223332290	9,13,9	319164317	4,5,15	236	236	0.457817	1	0.961,0.962,0.97	0.988,0.97,0.955	-0.007
6344	Map2k2	Map2k2	chr7	-	8593648	8593734	8595267	8595613	8592827	8592889	8595788	8595840	6344	245375304	9,12,7	268158299	4,5,13	496	236	0.900189	1	0.928,0.937,0.954	0.97,0.938,0.916	-0.002
6345	Map2k2	Map2k2	chr7	-	8593648	8593734	8595395	8595613	8592827	8592889	8595788	8595840	6345	0,3,1	9,12,7	1,1,2	4,5,13	368	236	0.544073	1	0.0,0.138,0.084	0.138,0.114,0.09	-0.04
6346	Map2k2	Map2k2	chr7	-	8593648	8593734	8595395	8595718	8592827	8592889	8595788	8595840	6346	356524520	9,12,7	430219423	4,5,13	473	236	0.977937	1	0.952,0.956,0.974	0.982,0.956,0.942	0.001
6347	Map2k2	Map2k2	chr7	-	8593648	8593734	8595593	8595613	8592827	8592889	8595788	8595840	6347	0,3,0	9,12,7	4,1,1	4,5,13	170	236	0.0188121	0.338343	0.0,0.258,0.0	0.581,0.217,0.096	-0.212
6348	Map2k2	Map2k2	chr7	-	8593648	8593734	8595593	8595718	8592827	8592889	8595788	8595840	6348	359525511	9,12,7	426229421	4,5,13	275	236	0.973773	1	0.972,0.974,0.984	0.989,0.975,0.965	0
6349	Map2k2	Map2k2	chr7	-	8593669	8593734	8595267	8595445	8592827	8592889	8595593	8595718	6349	15,15,24	191248189	10,8,19	162,86,163	328	215	0.9642	1	0.049,0.038,0.077	0.039,0.057,0.071	-0.001
6350	Map2k2	Map2k2	chr7	-	8593669	8593734	8595267	8595477	8592827	8592889	8595593	8595718	6350	15,17,28	191248189	15,12,27	162,86,163	360	215	0.160959	0.934095	0.045,0.039,0.081	0.052,0.077,0.09	-0.018
6351	Map2k2	Map2k2	chr7	-	8593669	8593734	8595395	8595445	8592827	8592889	8595593	8595718	6351	1,3,1	191248189	1,0,0	162,86,163	200	215	1	1	0.006,0.013,0.006	0.007,0.0,0.0	0.006
6352	Map2k2	Map2k2	chr7	-	8593669	8593734	8595395	8595477	8592827	8592889	8595593	8595718	6352	1,5,4	191248189	1,3,5	162,86,163	232	215	0.644368	1	0.005,0.018,0.019	0.006,0.031,0.028	-0.008
6353	Map2k2	Map2k2	chr7	-	8593669	8593734	8595395	8595481	8592827	8592889	8595593	8595718	6353	223332290	191248189	319164317	162,86,163	236	215	0.00123512	0.0717975	0.515,0.549,0.583	0.642,0.635,0.639	-0.09
6354	Map2k2	Map2k2	chr7	-	8593669	8593734	8595267	8595613	8592827	8592889	8595788	8595840	6354	245375304	191245184	268158299	159,86,159	496	215	0.100222	0.769677	0.357,0.399,0.417	0.422,0.443,0.449	-0.047
6355	Map2k2	Map2k2	chr7	-	8593669	8593734	8595395	8595613	8592827	8592889	8595788	8595840	6355	0,3,1	191245184	1,1,2	159,86,159	368	215	1	1	0.0,0.007,0.003	0.004,0.007,0.007	-0.003
6356	Map2k2	Map2k2	chr7	-	8593669	8593734	8595395	8595718	8592827	8592889	8595788	8595840	6356	356524520	191245184	430219423	159,86,159	473	215	0.183978	0.98588	0.459,0.493,0.562	0.551,0.537,0.547	-0.04
6357	Map2k2	Map2k2	chr7	-	8593669	8593734	8595593	8595613	8592827	8592889	8595788	8595840	6357	0,3,0	191245184	4,1,1	159,86,159	170	215	0.572325	1	0.0,0.015,0.0	0.031,0.014,0.008	-0.013
6358	Map2k2	Map2k2	chr7	-	8600783	8600998	8602591	8603078	8599477	8599624	8607420	8607631	6358	8,2,14	0,0,1	10,0,15	1,0,0	637	365	1	1	1.0,1.0,0.889	0.851,NA,1.0	0.038
6359	Map2k2	Map2k2	chr7	-	8600783	8600998	8602635	8603078	8599477	8599624	8607420	8607631	6359	0,0,2	0,0,1	0,0,3	1,0,0	593	365	1	1	NA,NA,0.552	0.0,NA,1.0	0.052
6360	Ankrd28	Ankrd28	chr16	-	6999176	6999227	7036343	7036470	6997971	6998055	7049879	7050244	6360	15,7,23	16,16,8	13,2,13	21,14,14	277	201	0.147452	0.904507	0.405,0.241,0.676	0.31,0.094,0.403	0.172
6361	Park7	Park7	chr5	-	161368184	161368216	161369623	161369706	161367432	161367502	161370822	161370929	6361	0,2,0	153243181	0,0,0	144106183	233	182	1	1	0.0,0.006,0.0	0.0,0.0,0.0	0.002
6362	Park7	Park7	chr5	-	161368184	161368216	161369623	161369725	161367432	161367502	161370822	161370929	6362	477643647	153243181	566351561	144106183	252	182	0.339424	1	0.692,0.656,0.721	0.739,0.705,0.689	-0.021
6363	Park7	Park7	chr5	-	161368184	161368244	161369623	161369706	161367432	161367502	161370822	161370929	6363	0,2,0	266432330	0,0,0	297203364	233	210	1	1	0.0,0.004,0.0	0.0,0.0,0.0	0.001
6364	Tes	Tes	chr4	+	45372596	45372692	45377108	45377299	45365303	45365398	45385499	45385585	6364	0,0,4	0,0,0	2,0,3	0,0,2	246	341	1	1	NA,NA,1.0	1.0,NA,0.675	0.162
6365	Tes	Tes	chr4	+	45372596	45372692	45377212	45377299	45365303	45365398	45385499	45385585	6365	0,0,4	0,2,0	2,0,3	0,0,0	246	237	1	1	NA,0.0,1.0	1.0,NA,1.0	-0.5
6366	Tes	Tes	chr4	+	45398729	45398945	45398995	45399440	45396255	45396585	45402604	45403829	6366	148521211845	105113861269	162410701875	11536501164	366	595	0.529852	1	0.697,0.713,0.703	0.696,0.728,0.724	-0.012
6367	Cdk19	Cdk19	chr20	+	43865042	43865181	43881621	43881679	43863152	43863263	43894131	43894263	6367	24,32,35	62,36,46	27,10,33	56,20,39	289	208	0.822805	1	0.218,0.39,0.354	0.258,0.265,0.378	0.02
6368	Hr	Hr	chr15	+	45641069	45641180	45641457	45641588	45640740	45640906	45641729	45641849	6368	10,9,9	184296256	8,4,3	188139244	261	281	0.185914	0.989783	0.055,0.032,0.036	0.044,0.03,0.013	0.012
6369	Rpl27a	Rpl27a	chr1	+	163540433	163540540	163540705	163540780	163540150	163540214	163540981	163541156	6369	85591256811260	8,14,8	10397668510919	7,12,14	257	225	1	1	0.999,0.999,0.999	0.999,0.998,0.999	0
6370	Rpl27a	Rpl27a	chr1	+	163540433	163540540	163540705	163540880	163540150	163540214	163540981	163541156	6370	85591256811260	0,0,2	10397668510919	1,0,0	257	325	1	1	1.0,1.0,1.0	1.0,1.0,1.0	0
6371	Rpl27a	Rpl27a	chr1	+	163540433	163540540	163540705	163541156	163540150	163540214	163542060	163542232	6371	231326318	159102221620963	259162273	184551152918681	257	601	0.711898	1	0.033,0.033,0.034	0.032,0.032,0.033	0.001
6372	Rpl27a	Rpl27a	chr1	+	163540433	163540540	163540981	163541156	163540150	163540214	163542060	163542232	6372	231326318	159462227421023	259162273	185121155118735	257	325	0.730611	1	0.018,0.018,0.019	0.017,0.017,0.018	0.001
6373	Rpl27a	Rpl27a	chr1	+	163540433	163540540	163540989	163541156	163540150	163540214	163542060	163542232	6373	231326318	117341656815510	259162273	13389873214152	257	317	0.669719	1	0.024,0.024,0.025	0.023,0.022,0.023	0.002
6374	Rpl27a	Rpl27a	chr1	+	163540433	163540540	163540705	163541144	163540150	163540214	163542060	163542771	6374	231326318	0,0,12	259162273	0,0,0	257	589	1	1	1.0,1.0,0.984	1.0,1.0,1.0	-0.005
6375	Rpl27a	Rpl27a	chr1	+	163540433	163540540	163540705	163541147	163540150	163540214	163542060	163542771	6375	231326318	0,0,2	259162273	0,43,0	257	592	2.31049e-05	0.00504149	1.0,1.0,0.997	1.0,0.897,1.0	0.033
6376	Rpl27a	Rpl27a	chr1	+	163540433	163540540	163540705	163541151	163540150	163540214	163542060	163542771	6376	231326318	1,0,2	259162273	0,0,0	257	596	1	1	0.998,1.0,0.997	1.0,1.0,1.0	-0.002
6377	Rpl27a	Rpl27a	chr1	+	163540433	163540540	163540705	163541160	163540150	163540214	163542060	163542771	6377	231326318	429358235668	259162273	527329024693	257	605	0.82638	1	0.112,0.116,0.117	0.104,0.116,0.12	0.002
6378	Rpl27a	Rpl27a	chr1	+	163540433	163540540	163540981	163541144	163540150	163540214	163542060	163542771	6378	231326318	36,58,72	259162273	57,22,55	257	313	0.990289	1	0.887,0.873,0.843	0.847,0.9,0.858	-0.001
6379	Rpl27a	Rpl27a	chr1	+	163540433	163540540	163540981	163541147	163540150	163540214	163542060	163542771	6379	231326318	36,58,62	259162273	57,65,55	257	316	0.0171849	0.318913	0.888,0.874,0.863	0.848,0.754,0.859	0.055
6380	Rpl27a	Rpl27a	chr1	+	163540433	163540540	163540981	163541151	163540150	163540214	163542060	163542771	6380	231326318	37,58,62	259162273	57,22,55	257	320	0.690239	1	0.886,0.875,0.865	0.85,0.902,0.861	0.004
6381	Rpl27a	Rpl27a	chr1	+	163540433	163540540	163540981	163541160	163540150	163540214	163542060	163542771	6381	231326318	432958815728	259162273	533029244747	257	329	0.827563	1	0.064,0.066,0.066	0.059,0.066,0.069	0.001
6382	Rpl27a	Rpl27a	chr1	+	163540433	163540540	163540989	163541144	163540150	163540214	163542060	163542771	6382	231326318	117174225	259162273	207105164	257	305	0.180907	0.979614	0.701,0.69,0.626	0.598,0.647,0.664	0.036
6383	Rpl27a	Rpl27a	chr1	+	163540433	163540540	163540989	163541147	163540150	163540214	163542060	163542771	6383	231326318	117174215	259162273	207148164	257	308	0.0270551	0.411457	0.703,0.692,0.639	0.6,0.567,0.666	0.067
6384	Rpl27a	Rpl27a	chr1	+	163540433	163540540	163540989	163541151	163540150	163540214	163542060	163542771	6384	231326318	118174215	259162273	207105164	257	312	0.140183	0.885598	0.704,0.695,0.642	0.603,0.652,0.669	0.039
6385	Rpl27a	Rpl27a	chr1	+	163540433	163540540	163540989	163541160	163540150	163540214	163542060	163542771	6385	231326318	117175215	259162273	207105164	257	321	0.139347	0.882185	0.711,0.699,0.649	0.61,0.658,0.675	0.039
6386	Rpl27a	Rpl27a	chr1	+	163540448	163540540	163540705	163540780	163540150	163540214	163540981	163541156	6386	87641283011535	8,14,8	10662683011189	7,12,14	242	225	1	1	0.999,0.999,0.999	0.999,0.998,0.999	0
6387	Rpl27a	Rpl27a	chr1	+	163540448	163540540	163540705	163540880	163540150	163540214	163540981	163541156	6387	87641283011535	0,0,2	10662683011189	1,0,0	242	325	1	1	1.0,1.0,1.0	1.0,1.0,1.0	0
6388	Rpl27a	Rpl27a	chr1	+	163540448	163540540	163540705	163541156	163540150	163540214	163542060	163542233	6388	357466502	159102221620963	423237407	184551152918681	242	601	0.765395	1	0.053,0.05,0.056	0.054,0.049,0.051	0.002
6389	Rpl27a	Rpl27a	chr1	+	163540448	163540540	163540989	163541156	163540150	163540214	163542060	163542233	6389	357466502	117341656815510	423237407	13389873214152	242	317	0.715653	1	0.038,0.036,0.041	0.04,0.034,0.036	0.002
6390	Rpl27a	Rpl27a	chr1	+	163540464	163540540	163540705	163540780	163540150	163540214	163540981	163541156	6390	202072846826299	8,14,8	255401530524995	7,12,14	226	225	1	1	1.0,1.0,1.0	1.0,0.999,0.999	0.001
6391	Rpl27a	Rpl27a	chr1	+	163540464	163540540	163540705	163540880	163540150	163540214	163540981	163541156	6391	202072846826299	0,0,2	255401530524995	1,0,0	226	325	1	1	1.0,1.0,1.0	1.0,1.0,1.0	0
6392	Rpl27a	Rpl27a	chr1	+	163540464	163540540	163540705	163541156	163540150	163540214	163542060	163542232	6392	467548267257	159102221620963	680727104455	184551152918681	226	601	0.867137	1	0.439,0.366,0.479	0.495,0.385,0.388	0.005
6393	Rpl27a	Rpl27a	chr1	+	163540464	163540540	163540989	163541156	163540150	163540214	163542060	163542232	6393	467548267257	117341656815510	680727104455	13389873214152	226	317	0.818761	1	0.358,0.29,0.396	0.416,0.303,0.306	0.006
6394	Rpl27a	Rpl27a	chr1	+	163540464	163540540	163540705	163541144	163540150	163540214	163542060	163542771	6394	467548267257	0,0,12	680727104455	0,0,0	226	589	1	1	1.0,1.0,0.999	1.0,1.0,1.0	0
6395	Rpl27a	Rpl27a	chr1	+	163540464	163540540	163540705	163541147	163540150	163540214	163542060	163542771	6395	467548267257	0,0,2	680727104455	0,43,0	226	592	1	1	1.0,1.0,1.0	1.0,0.994,1.0	0.002
6396	Rpl27a	Rpl27a	chr1	+	163540464	163540540	163540705	163541151	163540150	163540214	163542060	163542771	6396	467548267257	1,0,2	680727104455	0,0,0	226	596	1	1	1.0,1.0,1.0	1.0,1.0,1.0	0
6397	Rpl27a	Rpl27a	chr1	+	163540464	163540540	163540705	163541160	163540150	163540214	163542060	163542771	6397	467548267257	429358235668	680727104455	527329024693	226	605	0.979044	1	0.745,0.689,0.774	0.776,0.714,0.718	0
6398	Rpl27a	Rpl27a	chr1	+	163540464	163540540	163540981	163541144	163540150	163540214	163542060	163542771	6398	467548267257	36,58,72	680727104455	57,22,55	226	313	1	1	0.994,0.991,0.993	0.994,0.994,0.991	0
6399	Rpl27a	Rpl27a	chr1	+	163540464	163540540	163540981	163541147	163540150	163540214	163542060	163542771	6399	467548267257	36,58,62	680727104455	57,65,55	226	316	0.438409	1	0.995,0.991,0.994	0.994,0.983,0.991	0.004
6400	Rpl27a	Rpl27a	chr1	+	163540464	163540540	163540981	163541151	163540150	163540214	163542060	163542771	6400	467548267257	37,58,62	680727104455	57,22,55	226	320	1	1	0.994,0.992,0.994	0.994,0.994,0.991	0
6401	Rpl27a	Rpl27a	chr1	+	163540464	163540540	163540981	163541160	163540150	163540214	163542060	163542771	6401	467548267257	432958815728	680727104455	533029244747	226	329	0.984799	1	0.611,0.544,0.648	0.65,0.574,0.577	0.001
6402	Rpl27a	Rpl27a	chr1	+	163540464	163540540	163540989	163541144	163540150	163540214	163542060	163542771	6402	467548267257	117174225	680727104455	207105164	226	305	0.249343	1	0.982,0.974,0.978	0.978,0.972,0.973	0.004
6403	Rpl27a	Rpl27a	chr1	+	163540464	163540540	163540989	163541147	163540150	163540214	163542060	163542771	6403	467548267257	117174215	680727104455	207148164	226	308	0.0173677	0.32123	0.982,0.974,0.979	0.978,0.961,0.974	0.007
6404	Rpl27a	Rpl27a	chr1	+	163540464	163540540	163540989	163541151	163540150	163540214	163542060	163542771	6404	467548267257	118174215	680727104455	207105164	226	312	0.198183	1	0.982,0.975,0.979	0.978,0.973,0.974	0.004
6405	Rpl27a	Rpl27a	chr1	+	163540464	163540540	163540989	163541160	163540150	163540214	163542060	163542771	6405	467548267257	117175215	680727104455	207105164	226	321	0.197544	1	0.983,0.975,0.98	0.979,0.973,0.975	0.004
6406	Rpl27a	Rpl27a	chr1	+	163540473	163540540	163540705	163540780	163540150	163540214	163540981	163541156	6406	7399107879708	8,14,8	894256669267	7,12,14	217	225	1	1	0.999,0.999,0.999	0.999,0.998,0.999	0
6407	Rpl27a	Rpl27a	chr1	+	163540473	163540540	163540705	163540880	163540150	163540214	163540981	163541156	6407	7399107879708	0,0,2	894256669267	1,0,0	217	325	1	1	1.0,1.0,1.0	1.0,1.0,1.0	0
6408	Rpl27a	Rpl27a	chr1	+	163540473	163540540	163540705	163541156	163540150	163540214	163542060	163542232	6408	0,5,3	159102221620963	3,3,3	184551152918681	217	601	1	1	0.0,0.001,0.0	0.0,0.001,0.0	0
6409	Rpl27a	Rpl27a	chr1	+	163540473	163540540	163540981	163541156	163540150	163540214	163542060	163542232	6409	0,5,3	159462227421023	3,3,3	185121155118735	217	325	1	1	0.0,0.0,0.0	0.0,0.0,0.0	0
6410	Rpl27a	Rpl27a	chr1	+	163540473	163540540	163540989	163541156	163540150	163540214	163542060	163542232	6410	0,5,3	117341656815510	3,3,3	13389873214152	217	317	1	1	0.0,0.0,0.0	0.0,0.001,0.0	0
6411	Rpl27a	Rpl27a	chr1	+	163540473	163540540	163540705	163541144	163540150	163540214	163542060	163542771	6411	0,5,3	0,0,12	3,3,3	0,0,0	217	589	1	1	NA,1.0,0.404	1.0,1.0,1.0	-0.298
6412	Rpl27a	Rpl27a	chr1	+	163540473	163540540	163540705	163541147	163540150	163540214	163542060	163542771	6412	0,5,3	0,0,2	3,3,3	0,43,0	217	592	1	1	NA,1.0,0.804	1.0,0.16,1.0	0.182
6413	Rpl27a	Rpl27a	chr1	+	163540473	163540540	163540705	163541151	163540150	163540214	163542060	163542771	6413	0,5,3	1,0,2	3,3,3	0,0,0	217	596	0.520948	1	0.0,1.0,0.805	1.0,1.0,1.0	-0.398
6414	Rpl27a	Rpl27a	chr1	+	163540473	163540540	163540705	163541160	163540150	163540214	163542060	163542771	6414	0,5,3	429358235668	3,3,3	527329024693	217	605	1	1	0.0,0.002,0.001	0.002,0.003,0.002	-0.001
6415	Rpl27a	Rpl27a	chr1	+	163540473	163540540	163540981	163541144	163540150	163540214	163542060	163542771	6415	0,5,3	36,58,72	3,3,3	57,22,55	217	313	0.54617	1	0.0,0.111,0.057	0.071,0.164,0.073	-0.047
6416	Rpl27a	Rpl27a	chr1	+	163540473	163540540	163540981	163541147	163540150	163540214	163542060	163542771	6416	0,5,3	36,58,62	3,3,3	57,65,55	217	316	0.674066	1	0.0,0.112,0.066	0.071,0.063,0.074	-0.01
6417	Rpl27a	Rpl27a	chr1	+	163540473	163540540	163540981	163541151	163540150	163540214	163542060	163542771	6417	0,5,3	37,58,62	3,3,3	57,22,55	217	320	0.603689	1	0.0,0.113,0.067	0.072,0.167,0.074	-0.044
6418	Rpl27a	Rpl27a	chr1	+	163540473	163540540	163540981	163541160	163540150	163540214	163542060	163542771	6418	0,5,3	432958815728	3,3,3	533029244747	217	329	1	1	0.0,0.001,0.001	0.001,0.002,0.001	-0.001
6419	Rpl27a	Rpl27a	chr1	+	163540473	163540540	163540989	163541144	163540150	163540214	163542060	163542771	6419	0,5,3	117174225	3,3,3	207105164	217	305	0.664553	1	0.0,0.039,0.018	0.02,0.039,0.025	-0.009
6420	Rpl27a	Rpl27a	chr1	+	163540473	163540540	163540989	163541147	163540150	163540214	163542060	163542771	6420	0,5,3	117174215	3,3,3	207148164	217	308	0.80741	1	0.0,0.039,0.019	0.02,0.028,0.025	-0.005
6421	Rpl27a	Rpl27a	chr1	+	163540473	163540540	163540989	163541151	163540150	163540214	163542060	163542771	6421	0,5,3	118174215	3,3,3	207105164	217	312	0.68526	1	0.0,0.04,0.02	0.02,0.039,0.026	-0.008
6422	Rpl27a	Rpl27a	chr1	+	163540473	163540540	163540989	163541160	163540150	163540214	163542060	163542771	6422	0,5,3	117175215	3,3,3	207105164	217	321	0.693012	1	0.0,0.041,0.02	0.021,0.041,0.026	-0.009
6423	Cdk11b	Cdk11b	chr5	+	166213256	166213655	166213709	166213756	166212760	166212920	166214937	166215053	6423	71,105,90	37,78,52	85,43,60	56,30,77	549	197	0.0973992	0.756978	0.408,0.326,0.383	0.353,0.34,0.219	0.068
6424	Cdk11b	Cdk11b	chr5	+	166213513	166213655	166213709	166213756	166212760	166212920	166214937	166215053	6424	106115142	37,78,52	92,48,73	56,30,77	292	197	0.0218308	0.367052	0.659,0.499,0.648	0.526,0.519,0.39	0.124
6425	Cdk11b	Cdk11b	chr5	+	166219778	166219870	166221957	166222094	166218321	166218460	166225934	166226057	6425	0,1,0	470787790	2,0,0	468388641	242	287	1	1	0.0,0.002,0.0	0.005,0.0,0.0	-0.001
6426	Pdzrn3	Pdzrn3	chr4	-	133776569	133776632	133783201	133783423	133774956	133775058	133787645	133787733	6426	0,0,2	102,128,86	2,0,0	123,62,82	372	213	1	1	0.0,0.0,0.013	0.009,0.0,0.0	0.001
6427	Pdzrn3	Pdzrn3	chr4	-	133949767	133949836	133974416	133974613	133790666	133790914	133976072	133976180	6427	7,13,8	0,6,0	7,9,15	0,0,0	347	219	0.00628242	0.175322	1.0,0.578,1.0	1.0,1.0,1.0	-0.141
6428	Rit1	Rit1	chr2	+	174183379	174183692	174189029	174189136	174181537	174181594	174189712	174189786	6428	20,29,15	0,1,0	7,4,5	0,0,0	463	257	1	1	1.0,0.942,1.0	1.0,1.0,1.0	-0.019
6429	Rit1	Rit1	chr2	+	174183379	174183692	174189047	174189136	174181537	174181594	174189712	174189786	6429	20,29,15	0,0,0	7,4,5	0,5,1	463	239	0.000878002	0.0549051	1.0,1.0,1.0	1.0,0.292,0.721	0.329
6430	Rit1	Rit1	chr2	+	174183379	174183692	174189055	174189136	174181537	174181594	174189712	174189786	6430	20,29,15	0,0,2	7,4,5	0,0,0	463	231	1	1	1.0,1.0,0.789	1.0,1.0,1.0	-0.07
6431	Trappc6b	Trappc6b	chr6	-	76741960	76742182	76742243	76742330	76740898	76741439	76746370	76746454	6431	57139110	0,0,0	62,50,98	1,0,2	237	372	1	1	1.0,1.0,1.0	0.99,1.0,0.987	0.008
6432	Trappc6b	Trappc6b	chr6	-	76741960	76742182	76742243	76742337	76740898	76741439	76746370	76746454	6432	204339290	0,0,0	212142279	1,0,2	244	372	1	1	1.0,1.0,1.0	0.997,1.0,0.995	0.003
6433	Trappc6b	Trappc6b	chr6	-	76741960	76742337	76746370	76746454	76740898	76741439	76747774	76747892	6433	122143127	5,12,8	122,78,116	7,3,2	234	527	0.0948712	0.74884	0.982,0.964,0.973	0.975,0.983,0.992	-0.01
6434	Pphln1	Pphln1	chr7	+	124539447	124539714	124555614	124555758	124538593	124538702	124560473	124560535	6434	26,32,32	3,0,1	36,30,27	8,0,1	417	294	0.0803576	0.705453	0.859,1.0,0.958	0.76,1.0,0.95	0.036
6435	Pphln1	Pphln1	chr7	+	124539447	124539714	124555614	124555822	124538593	124538702	124560473	124560535	6435	26,32,32	38,34,54	36,30,27	47,24,38	417	358	0.443147	1	0.37,0.447,0.337	0.397,0.518,0.379	-0.047
6436	Pphln1	Pphln1	chr7	+	124547729	124547821	124555614	124555758	124538604	124538702	124560473	124560535	6436	109,79,120	3,0,1	105,57,84	8,0,1	242	294	0.127892	0.856748	0.978,1.0,0.993	0.941,1.0,0.99	0.013
6437	Pphln1	Pphln1	chr7	+	124547729	124547821	124555614	124555822	124538604	124538702	124560473	124560535	6437	109,79,120	38,34,54	105,57,84	47,24,38	242	358	0.666656	1	0.809,0.775,0.767	0.768,0.778,0.766	0.013
6438	Pphln1	Pphln1	chr7	+	124579928	124580140	124596126	124596375	124560473	124560535	124600576	124600696	6438	270309269	9,13,16	312178286	9,5,21	362	399	0.825955	1	0.971,0.963,0.949	0.974,0.975,0.938	-0.001
6439	Pphln1	Pphln1	chr7	+	124579928	124580140	124596126	124596375	124560473	124560535	124603857	124603998	6439	266302269	9,13,16	301175283	11,5,17	362	399	0.874132	1	0.97,0.962,0.949	0.968,0.975,0.948	-0.003
6440	Pphln1	Pphln1	chr7	+	124596126	124596375	124600576	124600696	124579928	124580140	124603857	124603998	6440	52,42,38	202274226	36,18,46	250109210	399	270	0.643625	1	0.148,0.094,0.102	0.089,0.101,0.129	0.008
6441	Mapk3	Mapk3	chr1	+	181371246	181371378	181371535	181371877	181370785	181370900	181372276	181372863	6441	91812621145	390556551	11156611172	449251446	282	492	0.122754	0.838373	0.804,0.798,0.784	0.812,0.821,0.821	-0.023
6442	Evl	Evl	chr6	+	127502853	127502921	127523205	127523359	127474419	127474644	127555495	127555664	6442	0,3,0	0,0,2	0,3,3	0,2,0	218	304	1	1	NA,1.0,0.0	NA,0.677,1.0	-0.339
6443	Evl	Evl	chr6	+	127502853	127502921	127555495	127555664	127474419	127474644	127559651	127559829	6443	1,3,0	260255251	0,3,0	217133236	218	319	1	1	0.006,0.017,0.0	0.0,0.032,0.0	-0.003
6444	Evl	Evl	chr6	+	127582004	127582122	127586250	127586311	127581224	127581454	127587764	127587828	6444	0,0,0	83,96,108	4,0,0	70,51,92	268	211	1	1	0.0,0.0,0.0	0.043,0.0,0.0	-0.014
6445	Hps1	Hps1	chr1	-	241563362	241563447	241563921	241564039	241563134	241563204	241564323	241564484	6445	104136159	83,89,69	81,66,109	57,54,69	268	235	0.406384	1	0.524,0.573,0.669	0.555,0.517,0.581	0.038
6446	Hps1	Hps1	chr1	-	241563362	241563447	241563921	241564062	241563134	241563204	241564323	241564484	6446	8,12,20	83,89,69	15,10,14	57,54,69	291	235	0.340194	1	0.072,0.098,0.19	0.175,0.13,0.141	-0.029
6447	Hps1	Hps1	chr1	-	241563362	241563461	241563921	241564062	241563134	241563204	241564323	241564484	6447	8,12,20	105,104,81	15,10,14	77,61,90	291	249	0.446459	1	0.061,0.09,0.174	0.143,0.123,0.117	-0.019
6448	Gdi2	Gdi2	chr17	-	66660913	66661048	66666305	66666385	66659590	66659789	66676154	66676299	6448	2,0,0	670808793	0,0,1	707481714	230	285	1	1	0.004,0.0,0.0	0.0,0.0,0.002	0.001
6449	Gdi2	Gdi2	chr17	-	66663939	66664163	66666305	66666385	66660913	66661048	66676154	66676299	6449	7,1,1	24,41,44	3,1,2	23,27,38	230	374	0.71324	1	0.322,0.038,0.036	0.175,0.057,0.079	0.028
6450	Gdi2	Gdi2	chr17	-	66663939	66664163	66666305	66666413	66660913	66661048	66676154	66676299	6450	421416465	24,41,44	411272409	23,27,38	258	374	0.842793	1	0.962,0.936,0.939	0.963,0.936,0.94	-0.001
6451	Gdi2	Gdi2	chr17	-	66664063	66664163	66666305	66666385	66660913	66661048	66676154	66676299	6451	7,1,1	460541542	3,1,2	450306441	230	250	1	1	0.016,0.002,0.002	0.007,0.004,0.005	0.001
6452	Timm10b	Timm10b	chr1	+	159980954	159981187	159982416	159982482	159980717	159980813	159983053	159983371	6452	277475389	1,10,13	310275349	5,3,1	383	216	0.0200897	0.351618	0.994,0.964,0.944	0.972,0.981,0.995	-0.015
6453	Timm10b	Timm10b	chr1	+	159980982	159981187	159982416	159982482	159980717	159980813	159983053	159983371	6453	609960756	1,10,13	649547773	5,3,1	355	216	0.136731	0.876647	0.997,0.983,0.973	0.987,0.991,0.998	-0.008
6454	Timm10b	Timm10b	chr1	+	159980985	159981187	159982416	159982482	159980717	159980813	159983053	159983371	6454	59,93,69	1,10,13	84,80,105	5,3,1	352	216	0.0025958	0.107711	0.973,0.851,0.765	0.912,0.942,0.985	-0.083
6455	Toe1	Toe1	chr5	-	130273012	130273155	130273687	130273764	130272881	130272922	130273870	130274050	6455	0,0,1	126130154	0,0,0	96,76,101	227	293	1	1	0.0,0.0,0.008	0.0,0.0,0.0	0.003
6456	Rnh1	Rnh1	chr1	-	196273490	196273661	196275081	196275213	196272986	196273157	196277116	196277221	6456	55,67,51	104414801223	64,29,42	11956921279	282	321	0.551882	1	0.057,0.049,0.045	0.057,0.046,0.036	0.004
6457	Rnh1	Rnh1	chr1	-	196275081	196275186	196280051	196280117	196273490	196273661	196281649	196281763	6457	0,4,2	88411111122	0,2,0	1059675997	216	255	1	1	0.0,0.004,0.002	0.0,0.003,0.0	0.001
6458	Rnh1	Rnh1	chr1	-	196275081	196275186	196280051	196280119	196273490	196273661	196281649	196281763	6458	0,2,0	88411111122	0,0,0	1059675997	218	255	1	1	0.0,0.002,0.0	0.0,0.0,0.0	0.001
6459	Rnh1	Rnh1	chr1	-	196275086	196275186	196280051	196280117	196273490	196273661	196281649	196281763	6459	0,4,2	127150203	0,2,0	170,82,129	216	250	0.900638	1	0.0,0.03,0.011	0.0,0.027,0.0	0.005
6460	Rnh1	Rnh1	chr1	-	196275086	196275186	196280051	196280119	196273490	196273661	196281649	196281763	6460	0,2,0	127150203	0,0,0	170,82,129	218	250	1	1	0.0,0.015,0.0	0.0,0.0,0.0	0.005
6461	Clptm1	Clptm1	chr1	-	79293401	79293495	79293829	79294167	79291832	79292023	79294477	79294598	6461	278461387	223287248	381208382	257151249	488	244	0.996569	1	0.384,0.445,0.438	0.426,0.408,0.434	0
6462	Clptm1	Clptm1	chr1	-	79293401	79293495	79293829	79294259	79291832	79292023	79294477	79294598	6462	279465387	223287248	381208382	257151249	580	244	0.964961	1	0.345,0.405,0.396	0.384,0.367,0.392	0.001
6463	Arhgap35	Arhgap35	chr1	-	77268812	77268960	77273900	77274128	77264351	77268220	77292569	77292695	6463	5,2,0	5,0,0	0,0,2	0,0,1	378	298	1	1	0.441,1.0,NA	NA,NA,0.612	0.109
6464	Arhgap35	Arhgap35	chr1	-	77268812	77268960	77274062	77274128	77264351	77268220	77292569	77292695	6464	1,0,2	5,0,0	0,0,1	0,0,1	216	298	1	1	0.216,NA,1.0	NA,NA,0.58	0.028
6465	Arhgap35	Arhgap35	chr1	-	77268812	77268960	77273900	77274128	77264351	77268220	77303365	77303516	6465	5,9,0	4,1,1	0,2,4	1,0,3	378	298	0.932552	1	0.496,0.876,0.0	0.0,1.0,0.512	-0.047
6466	Arhgap35	Arhgap35	chr1	-	77268812	77268960	77274062	77274128	77264351	77268220	77303365	77303516	6466	0,7,2	4,1,1	0,0,1	1,0,3	216	298	1	1	0.0,0.906,0.734	0.0,NA,0.315	0.389
6467	Arhgap35	Arhgap35	chr1	-	77268812	77268960	77292569	77292685	77264351	77268220	77303365	77303516	6467	6,7,6	4,1,1	2,8,3	1,0,3	266	298	0.619727	1	0.627,0.887,0.87	0.691,1.0,0.528	0.055
6468	Arhgap35	Arhgap35	chr1	-	77268812	77268960	77292569	77292689	77264351	77268220	77303365	77303516	6468	6,11,8	4,1,1	0,12,4	1,0,3	270	298	0.700111	1	0.623,0.924,0.898	0.0,1.0,0.595	0.283
6469	Arhgap35	Arhgap35	chr1	-	77268812	77268960	77273900	77274128	77264351	77268220	77318796	77319298	6469	6,2,2	4,1,0	2,2,2	0,0,1	378	298	0.00669354	0.18008	0.542,0.612,1.0	1.0,1.0,0.612	-0.153
6470	Arhgap35	Arhgap35	chr1	-	77268812	77268960	77274062	77274128	77264351	77268220	77318796	77319298	6470	2,1,4	4,1,0	0,0,1	0,0,1	216	298	1	1	0.408,0.58,1.0	NA,NA,0.58	0.083
6471	Arhgap35	Arhgap35	chr1	-	77268812	77268960	77287603	77287717	77264351	77268220	77318796	77319298	6471	0,0,0	4,1,0	0,0,3	0,0,1	264	298	1	1	0.0,0.0,NA	NA,NA,0.772	-0.772
6472	Arhgap35	Arhgap35	chr1	-	77268812	77268960	77292569	77292689	77264351	77268220	77318796	77319298	6472	6,7,8	4,1,0	4,9,6	0,0,1	270	298	0.0357986	0.486641	0.623,0.885,1.0	1.0,1.0,0.869	-0.12
6473	Arhgap35	Arhgap35	chr1	-	77268812	77268960	77298113	77298176	77264351	77268220	77318796	77319298	6473	0,1,0	4,1,0	0,0,0	0,0,1	213	298	1	1	0.0,0.583,NA	NA,NA,0.0	0.291
6474	Arhgap35	Arhgap35	chr1	-	77273900	77274128	77292569	77292685	77264351	77268220	77303365	77303516	6474	6,7,6	5,9,0	2,8,3	0,2,4	266	378	0.437832	1	0.63,0.525,1.0	1.0,0.85,0.516	-0.07
6475	Arhgap35	Arhgap35	chr1	-	77273900	77274128	77292569	77292689	77264351	77268220	77303365	77303516	6475	6,11,8	5,9,0	0,12,4	0,2,4	270	378	1	1	0.627,0.631,1.0	NA,0.894,0.583	0.014
6476	Arhgap35	Arhgap35	chr1	-	77273900	77274128	77287603	77287717	77264351	77268220	77318796	77319298	6476	0,0,0	6,2,2	0,0,3	2,2,2	264	378	0.198383	1	0.0,0.0,0.0	0.0,0.0,0.682	-0.227
6477	Arhgap35	Arhgap35	chr1	-	77273900	77274128	77292569	77292689	77264351	77268220	77318796	77319298	6477	6,7,8	6,2,2	4,9,6	2,2,2	270	378	0.445743	1	0.583,0.831,0.848	0.737,0.863,0.808	-0.049
6478	Arhgap35	Arhgap35	chr1	-	77273900	77274128	77298113	77298176	77264351	77268220	77318796	77319298	6478	0,1,0	6,2,2	0,0,0	2,2,2	213	378	1	1	0.0,0.47,0.0	0.0,0.0,0.0	0.157
6479	Arhgap35	Arhgap35	chr1	-	77274062	77274128	77292569	77292685	77264351	77268220	77303365	77303516	6479	6,7,6	0,7,2	2,8,3	0,0,1	266	216	0.000223819	0.0217517	1.0,0.448,0.709	1.0,1.0,0.709	-0.184
6480	Arhgap35	Arhgap35	chr1	-	77274062	77274128	77292569	77292689	77264351	77268220	77303365	77303516	6480	6,11,8	0,7,2	0,12,4	0,0,1	270	216	1	1	1.0,0.557,0.762	NA,1.0,0.762	-0.108
6481	Arhgap35	Arhgap35	chr1	-	77274062	77274128	77287603	77287717	77264351	77268220	77318796	77319298	6481	0,0,0	2,1,4	0,0,3	0,0,1	264	216	1	1	0.0,0.0,0.0	NA,NA,0.711	-0.711
6482	Arhgap35	Arhgap35	chr1	-	77274062	77274128	77292569	77292689	77264351	77268220	77318796	77319298	6482	6,7,8	2,1,4	4,9,6	0,0,1	270	216	0.00027191	0.0240999	0.706,0.848,0.615	1.0,1.0,0.828	-0.22
6483	Arhgap35	Arhgap35	chr1	-	77274062	77274128	77298113	77298176	77264351	77268220	77318796	77319298	6483	0,1,0	2,1,4	0,0,0	0,0,1	213	216	1	1	0.0,0.503,0.0	NA,NA,0.0	0.168
6484	Arhgap35	Arhgap35	chr1	-	77287603	77287717	77292569	77292689	77264351	77268220	77318796	77319298	6484	6,7,8	0,0,0	4,9,6	0,0,3	270	264	0.569441	1	1.0,1.0,1.0	1.0,1.0,0.662	0.113
6485	Arhgap35	Arhgap35	chr1	-	77287603	77287717	77298113	77298176	77264351	77268220	77318796	77319298	6485	0,1,0	0,0,0	0,0,0	0,0,3	213	264	1	1	NA,1.0,NA	NA,NA,0.0	1
6486	Arhgap35	Arhgap35	chr1	-	77292569	77292689	77298113	77298176	77264351	77268220	77318796	77319298	6486	0,1,0	6,7,8	0,0,0	4,9,6	213	270	1	1	0.0,0.153,0.0	0.0,0.0,0.0	0.051
6487	Gmfg	Gmfg	chr1	+	83733720	83733783	83734109	83734295	83728823	83728965	83734416	83734466	6487	0,2,0	42,46,62	2,0,1	60,25,50	213	336	0.603992	1	0.0,0.064,0.0	0.05,0.0,0.031	-0.006
6488	Dcaf1	Dcaf1	chr8	+	107518077	107518107	107518182	107518525	107514787	107514912	107519823	107520022	6488	25,22,22	1,0,0	29,3,17	0,1,0	180	493	1	1	0.986,1.0,1.0	1.0,0.892,1.0	0.031
6489	Esyt2	Esyt2	chr6	+	137221982	137222126	137243534	137243656	137220010	137220147	137252706	137252748	6489	16,5,4	0,1,0	2,6,2	0,0,1	294	272	1	1	1.0,0.822,1.0	1.0,1.0,0.649	0.058
6490	Esyt2	Esyt2	chr6	+	137276866	137277007	137277226	137277670	137275803	137275859	137281143	137281264	6490	0,3,0	0,3,0	3,0,0	1,0,2	291	594	1	1	NA,0.671,NA	0.86,NA,0.0	0.241
6491	Esyt2	Esyt2	chr6	+	137276866	137277007	137277578	137277670	137275803	137275859	137281143	137281264	6491	0,3,0	0,2,0	3,0,0	2,0,2	291	242	1	1	NA,0.555,NA	0.555,NA,0.0	0.278
6492	Esyt2	Esyt2	chr6	+	137276866	137277007	137278113	137278261	137275803	137275859	137281143	137281264	6492	0,3,0	3,0,0	3,0,0	6,0,1	291	298	1	1	0.0,1.0,NA	0.339,NA,0.0	0.331
6493	Esyt2	Esyt2	chr6	+	137277226	137277670	137278113	137278261	137275803	137275859	137281143	137281264	6493	0,3,0	3,0,0	1,0,2	6,0,1	594	298	1	1	0.0,1.0,NA	0.077,NA,0.501	0.211
6494	Esyt2	Esyt2	chr6	+	137277578	137277670	137278113	137278261	137275803	137275859	137281143	137281264	6494	0,2,0	3,0,0	2,0,2	6,0,1	242	298	1	1	0.0,1.0,NA	0.291,NA,0.711	-0.001
6495	Cpne2	Cpne2	chr19	-	10436266	10436632	10440309	10440468	10435940	10436177	10441505	10441639	6495	4,2,0	0,0,1	1,4,6	0,0,2	309	516	1	1	1.0,1.0,0.0	1.0,1.0,0.834	-0.278
6496	Cpne2	Cpne2	chr19	-	10436266	10436632	10440411	10440468	10435940	10436177	10441505	10441639	6496	2,3,0	0,0,1	2,3,6	0,0,2	207	516	1	1	1.0,1.0,0.0	1.0,1.0,0.882	-0.294
6497	Cpne2	Cpne2	chr19	-	10436266	10436672	10440309	10440468	10435940	10436177	10441505	10441639	6497	4,2,0	0,0,1	1,4,6	0,1,0	309	556	1	1	1.0,1.0,0.0	1.0,0.878,1.0	-0.293
6498	Cpne2	Cpne2	chr19	-	10436266	10436672	10440411	10440468	10435940	10436177	10441505	10441639	6498	2,3,0	0,0,1	2,3,6	0,1,0	207	556	1	1	1.0,1.0,0.0	1.0,0.89,1.0	-0.297
6499	Cpne2	Cpne2	chr19	-	10436483	10436632	10440309	10440468	10435940	10436177	10441505	10441639	6499	4,2,0	0,0,0	1,4,6	0,0,3	309	299	1	1	1.0,1.0,NA	1.0,1.0,0.659	0.114
6500	Cpne2	Cpne2	chr19	-	10436483	10436632	10440411	10440468	10435940	10436177	10441505	10441639	6500	2,3,0	0,0,0	2,3,6	0,0,3	207	299	1	1	1.0,1.0,NA	1.0,1.0,0.743	0.086
6501	Cpne2	Cpne2	chr19	-	10436483	10436672	10440309	10440468	10435940	10436177	10441505	10441639	6501	4,2,0	0,0,0	1,4,6	0,1,1	309	339	1	1	1.0,1.0,NA	1.0,0.814,0.868	0.106
6502	Cpne2	Cpne2	chr19	-	10436483	10436672	10440411	10440468	10435940	10436177	10441505	10441639	6502	2,3,0	0,0,0	2,3,6	0,1,1	207	339	1	1	1.0,1.0,NA	1.0,0.831,0.908	0.087
6503	Cpne2	Cpne2	chr19	-	10436532	10436632	10440309	10440468	10435940	10436177	10441505	10441639	6503	4,2,0	0,0,0	1,4,6	4,0,3	309	250	1	1	1.0,1.0,NA	0.168,1.0,0.618	0.405
6504	Cpne2	Cpne2	chr19	-	10436532	10436632	10440411	10440468	10435940	10436177	10441505	10441639	6504	2,3,0	0,0,0	2,3,6	4,0,3	207	250	1	1	1.0,1.0,NA	0.377,1.0,0.707	0.305
6505	Cpne2	Cpne2	chr19	-	10436532	10436672	10440309	10440468	10435940	10436177	10441505	10441639	6505	4,2,0	0,0,0	1,4,6	4,1,1	309	290	1	1	1.0,1.0,NA	0.19,0.79,0.849	0.39
6506	Cpne2	Cpne2	chr19	-	10436532	10436672	10440411	10440468	10435940	10436177	10441505	10441639	6506	2,3,0	0,0,0	2,3,6	4,1,1	207	290	1	1	1.0,1.0,NA	0.412,0.808,0.894	0.295
6507	Nol11	Nol11	chr10	-	92123360	92123464	92125524	92125617	92121842	92122583	92126055	92126134	6507	134182130	1,0,0	106,85,136	0,0,1	243	254	1	1	0.993,1.0,1.0	1.0,1.0,0.993	0
6508	Nol11	Nol11	chr10	-	92130238	92130310	92131820	92131902	92129226	92129408	92132215	92132339	6508	1,1,0	116214177	3,0,0	157,86,157	232	222	1	1	0.008,0.004,0.0	0.018,0.0,0.0	-0.002
6509	Tmco1	Tmco1	chr13	+	79470607	79470675	79475912	79476001	79468217	79468264	79482918	79483557	6509	167221171	205326259	180110185	261172286	218	239	0.515104	1	0.472,0.426,0.42	0.431,0.412,0.415	0.02
6510	Tmco1	Tmco1	chr13	+	79476131	79476489	79477496	79477657	79475856	79476001	79482918	79483557	6510	0,1,0	0,1,0	2,0,0	2,0,3	508	311	1	1	NA,0.38,NA	0.38,NA,0.0	0.19
6511	Tmco1	Tmco1	chr13	+	79476131	79476489	79477548	79477657	79475856	79476001	79482918	79483557	6511	0,1,0	4,1,0	2,0,0	0,0,4	508	259	1	1	0.0,0.338,NA	1.0,NA,0.0	-0.331
6512	Tmco1	Tmco1	chr13	+	79476131	79476594	79477496	79477657	79475856	79476001	79482918	79483557	6512	0,1,0	0,1,0	1,0,2	2,0,3	613	311	1	1	NA,0.337,NA	0.202,NA,0.253	0.11
6513	Tmco1	Tmco1	chr13	+	79476131	79476594	79477548	79477657	79475856	79476001	79482918	79483557	6513	0,1,0	4,1,0	1,0,2	0,0,4	613	259	1	1	0.0,0.297,NA	1.0,NA,0.174	-0.439
6514	Tmco1	Tmco1	chr13	+	79476309	79476489	79477496	79477657	79475856	79476001	79482918	79483557	6514	0,0,0	0,1,0	4,0,0	2,0,3	330	311	1	1	NA,0.0,NA	0.653,NA,0.0	-0.327
6515	Tmco1	Tmco1	chr13	+	79476309	79476489	79477548	79477657	79475856	79476001	79482918	79483557	6515	0,0,0	4,1,0	4,0,0	0,0,4	330	259	1	1	0.0,0.0,NA	1.0,NA,0.0	-0.5
6516	Tmco1	Tmco1	chr13	+	79476309	79476594	79477496	79477657	79475856	79476001	79482918	79483557	6516	0,0,0	0,1,0	3,0,2	2,0,3	435	311	1	1	NA,0.0,NA	0.517,NA,0.323	-0.42
6517	Tmco1	Tmco1	chr13	+	79476309	79476594	79477548	79477657	79475856	79476001	79482918	79483557	6517	0,0,0	4,1,0	3,0,2	0,0,4	435	259	1	1	0.0,0.0,NA	1.0,NA,0.229	-0.615
6518	Vcl	Vcl	chr15	-	3271526	3271557	3272214	3272418	3270164	3270368	3275806	3275992	6518	3,11,10	0,0,0	9,4,1	0,0,2	354	181	0.441151	1	1.0,1.0,1.0	1.0,1.0,0.204	0.265
6519	Epb41	Epb41	chr5	-	144124592	144125051	144140633	144140744	144123299	144123428	144142057	144142108	6519	2,3,0	22,33,47	0,0,0	37,39,42	261	609	0.0714985	0.672438	0.175,0.175,0.0	0.0,0.0,0.0	0.117
6520	Epb41	Epb41	chr5	-	144124592	144125051	144140633	144140714	144123299	144123428	144142072	144142108	6520	1,2,0	24,34,50	0,0,0	42,37,44	231	609	0.649184	1	0.099,0.134,0.0	0.0,0.0,0.0	0.078
6521	Epb41	Epb41	chr5	-	144124592	144125051	144140633	144140741	144123299	144123428	144142072	144142108	6521	2,3,1	24,34,50	1,0,1	42,37,44	258	609	0.0181959	0.332354	0.164,0.172,0.045	0.053,0.0,0.051	0.092
6522	Epb41	Epb41	chr5	-	144124631	144125051	144140633	144140744	144123299	144123428	144142057	144142108	6522	2,3,0	13,19,37	0,0,0	29,37,28	261	570	0.0318589	0.455438	0.251,0.256,0.0	0.0,0.0,0.0	0.169
6523	Epb41	Epb41	chr5	-	144258810	144259139	144259185	144259247	144194255	144194729	144263833	144264037	6523	0,0,1	5,5,3	0,3,3	2,0,3	212	479	1.54462e-05	0.00372019	0.0,0.0,0.43	0.0,1.0,0.693	-0.421
6524	Pou2f1	Pou2f1	chr13	-	78136097	78136203	78145332	78145437	78134460	78134806	78145982	78146088	6524	2,0,0	0,0,0	0,0,0	0,0,1	255	256	1	1	1.0,NA,NA	NA,NA,0.0	1
6525	Ppp1r9b	Ppp1r9b	chr10	+	79949237	79949285	79951748	79951978	79948996	79949149	79952212	79952309	6525	1,4,6	389484539	4,1,6	387292478	198	380	0.706242	1	0.005,0.016,0.021	0.019,0.007,0.024	-0.003
6526	Stil	Stil	chr5	+	128524320	128524511	128525246	128525496	128523650	128523735	128525734	128525842	6526	0,5,2	0,1,1	0,1,2	2,0,1	341	400	1	1	NA,0.854,0.701	0.0,1.0,0.701	0.21
6528	Eif6	Eif6	chr3	-	144330758	144330844	144330954	144331050	144329005	144329181	144331245	144331396	6528	0,0,0	365530447	3,0,0	363268454	246	236	1	1	0.0,0.0,0.0	0.008,0.0,0.0	-0.003
6529	Eif6	Eif6	chr3	-	144330758	144330844	144330954	144331077	144329005	144329181	144331245	144331396	6529	0,0,2	365530447	4,0,3	363268454	273	236	1	1	0.0,0.0,0.004	0.009,0.0,0.006	-0.004
6530	Eif6	Eif6	chr3	-	144330766	144330844	144330954	144331050	144329005	144329181	144331245	144331396	6530	0,0,0	0,2,0	3,0,0	0,1,0	246	228	1	1	NA,0.0,NA	1.0,0.0,NA	-0.5
6531	Eif6	Eif6	chr3	-	144330766	144330844	144330954	144331077	144329005	144329181	144331245	144331396	6531	0,0,2	0,2,0	4,0,3	0,1,0	273	228	1	1	NA,0.0,1.0	1.0,0.0,1.0	-0.167
6532	Eif6	Eif6	chr3	-	144330766	144330844	144330954	144331094	144329005	144329181	144331245	144331396	6532	106128117	0,2,0	106,67,111	0,1,0	290	228	1	1	1.0,0.981,1.0	1.0,0.981,1.0	0
6533	Eif6	Eif6	chr3	-	144330766	144330844	144330954	144331094	144329005	144329181	144331274	144331339	6533	112123119	0,1,0	102,69,112	0,1,0	290	228	1	1	1.0,0.99,1.0	1.0,0.982,1.0	0.003
6534	Anapc2	Anapc2	chr3	+	8096935	8097248	8097460	8097739	8093418	8093622	8097817	8098181	6534	29,22,41	361501392	15,16,20	318242378	463	429	0.102612	0.78026	0.069,0.039,0.088	0.042,0.058,0.047	0.016
6535	Anapc2	Anapc2	chr3	+	8096935	8097248	8097503	8097739	8093418	8093622	8097817	8098181	6535	29,22,41	361496390	15,16,20	315239374	463	386	0.108684	0.799011	0.063,0.036,0.081	0.038,0.053,0.043	0.015
6536	Anapc2	Anapc2	chr3	+	8097118	8097248	8097460	8097739	8093418	8093622	8097817	8098181	6536	168229245	361501392	152137182	318242378	280	429	0.906178	1	0.416,0.412,0.489	0.423,0.464,0.425	0.002
6537	Prkar1a	Prkar1a	chr10	+	94621341	94621551	94624293	94624499	94621041	94621130	94629902	94630073	6537	123113184	137416961595	170,75,132	14399491583	360	356	0.685755	1	0.081,0.062,0.102	0.105,0.072,0.076	-0.003
6538	Prkar1a	Prkar1a	chr10	+	94621341	94621551	94624316	94624499	94621041	94621130	94629902	94630073	6538	123113184	169521462109	170,75,132	184811481976	360	333	0.564827	1	0.063,0.046,0.075	0.078,0.057,0.058	-0.003
6539	Prkar1a	Prkar1a	chr10	+	94624293	94624499	94629902	94630073	94621041	94621130	94630807	94630899	6539	439475532	125414931475	454283447	13638001346	356	321	0.911055	1	0.24,0.223,0.245	0.231,0.242,0.23	0.002
6540	Prkar1a	Prkar1a	chr10	+	94624318	94624499	94629902	94630073	94621405	94621551	94630807	94630899	6540	2,7,11	125614951471	9,0,1	13658001346	331	321	1	1	0.002,0.005,0.007	0.006,0.0,0.001	0.002
6541	Dclre1a	Dclre1a	chr1	-	255572557	255572646	255573294	255573442	255571939	255572081	255578401	255578556	6541	2,3,0	3,0,1	5,0,0	0,2,0	298	239	1	1	0.348,1.0,0.0	1.0,0.0,NA	-0.051
6542	Dclre1a	Dclre1a	chr1	-	255572608	255572646	255573294	255573442	255571939	255572081	255578401	255578556	6542	2,3,0	1,2,2	5,0,0	0,0,0	298	188	1	1	0.558,0.486,0.0	1.0,NA,NA	-0.652
6543	Dclre1a	Dclre1a	chr1	-	255579585	255579731	255581410	255581543	255578401	255578556	255583209	255583328	6543	8,16,9	49,77,57	4,4,7	60,42,52	283	296	0.04121	0.517787	0.146,0.179,0.142	0.065,0.091,0.123	0.063
6545	Tedc2	Tedc2	chr10	-	13248583	13248681	13248860	13248954	13248376	13248478	13249650	13249704	6545	31,61,40	46,59,41	63,23,53	52,36,66	244	248	0.93862	1	0.407,0.512,0.498	0.552,0.394,0.449	0.007
6547	Tedc2	Tedc2	chr10	-	13248583	13248691	13248860	13248954	13248376	13248478	13249650	13249704	6547	31,61,40	47,62,44	63,23,53	57,41,72	244	258	0.745114	1	0.411,0.51,0.49	0.539,0.372,0.438	0.021
6549	Setd1a	Setd1a	chr1	+	182391674	182391780	182394954	182395079	182389445	182389541	182395302	182395532	6549	90125111	160192149	98,51,95	160105121	256	275	0.79273	1	0.377,0.412,0.445	0.397,0.343,0.458	0.012
6550	Setd1a	Setd1a	chr1	+	182391698	182391780	182394954	182395079	182389445	182389541	182395302	182395532	6550	0,1,0	160192149	0,0,1	160105121	232	275	1	1	0.0,0.006,0.0	0.0,0.0,0.01	-0.001
6551	Setd1a	Setd1a	chr1	+	182391698	182391945	182394954	182395079	182389445	182389541	182395302	182395532	6551	0,1,2	160192149	0,0,2	160105121	397	275	1	1	0.0,0.004,0.009	0.0,0.0,0.011	0.001
6552	Klhl2	Klhl2	chr16	+	24881766	24881858	24884491	24884695	24877119	24877245	24888649	24888756	6552	2,0,0	2,3,0	0,0,1	3,0,0	242	354	1	1	0.594,0.0,NA	0.0,NA,1.0	-0.203
6553	Esd	Esd	chr15	+	50054896	50055021	50056790	50056908	50053961	50054060	50058014	50058113	6553	282387316	0,0,0	285203281	4,0,0	275	268	1	1	1.0,1.0,1.0	0.986,1.0,1.0	0.005
6554	Flnb	Flnb	chr15	-	16991654	16991900	16992117	16992189	16991250	16991353	16995249	16995497	6554	65,83,63	0,0,0	49,44,50	0,2,2	222	396	1	1	1.0,1.0,1.0	1.0,0.975,0.978	0.016
6555	Flnb	Flnb	chr15	-	16991654	16991900	16992150	16992189	16991250	16991353	16995249	16995497	6555	28,44,26	0,0,0	15,23,26	0,2,2	189	396	0.412889	1	1.0,1.0,1.0	1.0,0.96,0.965	0.025
6556	Rangap1	Rangap1	chr7	-	113226854	113226957	113229868	113229913	113225948	113226037	113230787	113230971	6556	2,0,0	604810769	0,4,1	640413696	195	253	1	1	0.004,0.0,0.0	0.0,0.012,0.002	-0.003
6557	Rangap1	Rangap1	chr7	-	113226854	113226957	113229868	113229951	113225948	113226037	113230787	113230971	6557	10,18,7	604810769	5,9,15	640413696	233	253	0.930978	1	0.018,0.024,0.01	0.008,0.023,0.023	-0.001
6558	Rangap1	Rangap1	chr7	-	113226854	113226957	113229868	113229985	113225948	113226037	113230787	113230971	6558	10,16,8	604810769	5,9,15	640413696	267	253	0.915637	1	0.015,0.018,0.01	0.007,0.02,0.02	-0.001
6559	Rangap1	Rangap1	chr7	-	113227222	113227300	113229162	113229365	113226854	113226957	113229868	113229988	6559	1,3,1	2,7,7	2,2,3	0,6,1	353	228	0.0489883	0.55723	0.244,0.217,0.084	1.0,0.177,0.66	-0.431
6560	Rangap1	Rangap1	chr7	-	113227222	113227300	113229162	113229371	113226854	113226957	113229868	113229988	6560	10,18,22	2,7,7	24,9,14	0,6,1	359	228	0.0974926	0.756978	0.761,0.62,0.666	1.0,0.488,0.899	-0.113
6562	Rangap1	Rangap1	chr7	-	113227222	113227300	113229341	113229371	113226854	113226957	113229868	113229988	6562	0,3,0	2,7,7	3,3,1	0,6,1	180	228	0.00128991	0.0725429	0.0,0.352,0.0	1.0,0.388,0.559	-0.532
6563	Rangap1	Rangap1	chr7	-	113229868	113229988	113230787	113230913	113226854	113226957	113231781	113231866	6563	0,0,0	561765639	0,1,1	565422713	276	270	1	1	0.0,0.0,0.0	0.0,0.002,0.001	-0.001
6564	Rangap1	Rangap1	chr7	-	113229868	113229988	113230787	113230984	113226854	113226957	113231781	113231866	6564	177244282	561765639	128,98,249	565422713	347	270	0.0105694	0.24194	0.197,0.199,0.256	0.15,0.153,0.214	0.045
6565	Rangap1	Rangap1	chr7	-	113229868	113229988	113230787	113231121	113226854	113226957	113231781	113231866	6565	177242282	561765639	128100252	565422713	484	270	0.0149014	0.294808	0.15,0.15,0.198	0.112,0.117,0.165	0.035
6566	Rangap1	Rangap1	chr7	-	113229884	113229988	113230787	113230913	113226854	113226957	113231781	113231866	6566	0,0,0	15,17,12	0,1,1	8,14,17	276	254	1	1	0.0,0.0,0.0	0.0,0.062,0.051	-0.038
6567	Rangap1	Rangap1	chr7	-	113229884	113229988	113230787	113230971	113226854	113226957	113231781	113231866	6567	550728762	15,17,12	539367717	8,14,17	334	254	0.70206	1	0.965,0.97,0.98	0.981,0.952,0.97	0.004
6568	Rangap1	Rangap1	chr7	-	113229884	113229988	113230787	113230984	113226854	113226957	113231781	113231866	6568	177244282	15,17,12	128,98,249	8,14,17	347	254	0.287483	1	0.896,0.913,0.945	0.921,0.837,0.915	0.027
6569	Rangap1	Rangap1	chr7	-	113229884	113229988	113230787	113231121	113226854	113226957	113231781	113231866	6569	177242282	15,17,12	128100252	8,14,17	484	254	0.31063	1	0.861,0.882,0.925	0.894,0.789,0.886	0.033
6572	Rangap1	Rangap1	chr7	-	113246404	113246614	113249765	113250025	113244458	113244605	113250261	113250441	6572	16,17,12	6,10,7	18,9,25	4,0,13	410	360	0.144539	0.897617	0.701,0.599,0.601	0.798,1.0,0.628	-0.175
6573	Sgf29	Sgf29	chr1	+	181270871	181271206	181271206	181271242	181264098	181264171	181271324	181271930	6573	27,46,28	34,67,17	27,20,27	38,31,45	485	186	0.179494	0.97817	0.233,0.208,0.387	0.214,0.198,0.187	0.076
6574	Sgf29	Sgf29	chr1	+	181271154	181271206	181271206	181271242	181270871	181271018	181271324	181271930	6574	6,0,2	195292264	9,0,4	229126234	202	186	0.233321	1	0.028,0.0,0.007	0.035,0.0,0.015	-0.005
6576	Clpb	Clpb	chr1	+	156071085	156071299	156075560	156075650	156070585	156070689	156086305	156086434	6576	0,0,2	8,4,8	0,1,0	8,4,9	364	240	1	1	0.0,0.0,0.142	0.0,0.142,0.0	0
6577	Adgra3	Adgra3	chr14	+	60919369	60919427	60919804	60919891	60918580	60918652	60920587	60920748	6577	0,0,0	0,4,0	0,2,0	5,2,0	208	237	1	1	NA,0.0,NA	0.0,0.533,NA	-0.267
6578	Slc16a13	Slc16a13	chr10	-	54936296	54936382	54937020	54937164	54935445	54936183	54937304	54937860	6578	108170145	0,5,2	87,94,151	5,0,7	294	236	0.0803116	0.705453	1.0,0.965,0.983	0.933,1.0,0.945	0.023
6579	Selenow	Selenow	chr1	-	76602321	76602375	76602493	76602589	76602065	76602140	76604401	76604514	6579	3,4,5	172276200	1,0,1	201163263	246	204	0.907881	1	0.014,0.012,0.02	0.004,0.0,0.003	0.013
6580	Selenow	Selenow	chr1	-	76602321	76602375	76602493	76602797	76602065	76602140	76604401	76604514	6580	4,3,8	172276200	1,0,3	201163263	454	204	0.93503	1	0.01,0.005,0.018	0.002,0.0,0.005	0.009
6581	Dcbld2	Dcbld2	chr11	-	42156403	42156466	42156513	42156651	42144862	42144914	42163926	42164154	6581	107,111,99	0,2,0	84,61,81	2,0,0	288	213	1	1	1.0,0.976,1.0	0.969,1.0,1.0	0.002
6582	Dcbld2	Dcbld2	chr11	-	42159706	42159737	42161750	42161799	42156513	42156651	42163926	42164154	6582	0,0,0	4,0,0	2,0,1	0,0,0	199	181	1	1	0.0,NA,NA	1.0,NA,1.0	-1
6583	Zc3h11a	Zc3h11a	chr13	-	45109751	45110066	45113138	45113248	45107956	45108010	45113796	45113901	6583	3,2,2	2,0,0	3,0,7	0,0,1	260	465	1	1	0.728,1.0,1.0	1.0,NA,0.926	-0.054
6584	Zc3h11a	Zc3h11a	chr13	-	45109751	45110066	45113138	45113327	45107956	45108010	45113796	45113901	6584	19,15,19	2,0,0	36,16,33	0,0,1	339	465	1	1	0.929,1.0,1.0	1.0,1.0,0.978	-0.016
6585	Zc3h11a	Zc3h11a	chr13	-	45109751	45110066	45113179	45113248	45107956	45108010	45113796	45113901	6585	0,0,0	2,0,0	2,0,2	0,0,1	219	465	1	1	0.0,NA,NA	1.0,NA,0.809	-0.905
6586	Zc3h11a	Zc3h11a	chr13	-	45109751	45110066	45113179	45113327	45107956	45108010	45113796	45113901	6586	2,6,2	2,0,0	4,0,10	0,0,1	298	465	1	1	0.609,1.0,1.0	1.0,NA,0.94	-0.1
6587	Zc3h11a	Zc3h11a	chr13	-	45109945	45110066	45113138	45113248	45107956	45108010	45113796	45113901	6587	3,2,2	3,2,6	3,0,7	6,2,6	260	271	0.97146	1	0.51,0.51,0.258	0.343,0.0,0.549	0.129
6588	Zc3h11a	Zc3h11a	chr13	-	45109945	45110066	45113138	45113327	45107956	45108010	45113796	45113901	6588	19,15,19	3,2,6	36,16,33	6,2,6	339	271	0.739428	1	0.835,0.857,0.717	0.827,0.865,0.815	-0.033
6589	Zc3h11a	Zc3h11a	chr13	-	45109945	45110066	45113179	45113248	45107956	45108010	45113796	45113901	6589	0,0,0	3,2,6	2,0,2	6,2,6	219	271	0.0798521	0.704282	0.0,0.0,0.0	0.292,0.0,0.292	-0.195
6590	Zc3h11a	Zc3h11a	chr13	-	45109945	45110066	45113179	45113327	45107956	45108010	45113796	45113901	6590	2,6,2	3,2,6	4,0,10	6,2,6	298	271	0.803246	1	0.377,0.732,0.233	0.377,0.0,0.602	0.121
6591	Zc3h11a	Zc3h11a	chr13	-	45110012	45110066	45113138	45113248	45107956	45108010	45113796	45113901	6591	3,2,2	0,1,0	3,0,7	0,0,0	260	204	1	1	1.0,0.611,1.0	1.0,NA,1.0	-0.13
6592	Zc3h11a	Zc3h11a	chr13	-	45110012	45110066	45113138	45113327	45107956	45108010	45113796	45113901	6592	19,15,19	0,1,0	36,16,33	0,0,0	339	204	1	1	1.0,0.9,1.0	1.0,1.0,1.0	-0.033
6593	Zc3h11a	Zc3h11a	chr13	-	45110012	45110066	45113179	45113248	45107956	45108010	45113796	45113901	6593	0,0,0	0,1,0	2,0,2	0,0,0	219	204	1	1	NA,0.0,NA	1.0,NA,1.0	-1
6594	Zc3h11a	Zc3h11a	chr13	-	45110012	45110066	45113179	45113327	45107956	45108010	45113796	45113901	6594	2,6,2	0,1,0	4,0,10	0,0,0	298	204	1	1	1.0,0.804,1.0	1.0,NA,1.0	-0.065
6595	Capn5	Capn5	chr1	-	152431056	152431299	152435377	152435520	152427629	152427822	152446731	152446863	6595	0,0,4	335391348	0,4,2	252204310	293	393	1	1	0.0,0.0,0.015	0.0,0.026,0.009	-0.007
6596	Anapc5	Anapc5	chr12	+	33755509	33755574	33759948	33760050	33751997	33752181	33760766	33760957	6596	2,1,0	121716211233	1,1,1	12339361404	215	252	1	1	0.002,0.001,0.0	0.001,0.001,0.001	0
6599	Anapc5	Anapc5	chr12	+	33765315	33765408	33766043	33766133	33760766	33760957	33767583	33767765	6599	60,73,60	89012481080	60,39,68	10266381181	243	240	0.867852	1	0.062,0.055,0.052	0.055,0.057,0.054	0.001
6600	Anapc5	Anapc5	chr12	+	33765315	33765408	33766043	33766133	33760766	33760957	33767622	33767765	6600	60,70,63	286417378	65,38,70	324206339	243	240	0.481936	1	0.172,0.142,0.141	0.165,0.154,0.169	-0.011
6601	Anapc5	Anapc5	chr12	+	33765326	33765335	33766043	33766133	33760766	33760957	33767622	33767765	6601	88144112	286417378	90,67,106	324206339	159	240	0.71671	1	0.317,0.343,0.309	0.295,0.329,0.321	0.008
6602	Anapc5	Anapc5	chr12	+	33765326	33765387	33766043	33766133	33760766	33760957	33767622	33767765	6602	79410461069	286417378	993601918	324206339	211	240	0.476757	1	0.759,0.74,0.763	0.777,0.768,0.755	-0.013
6603	Anapc5	Anapc5	chr12	+	33769727	33769828	33773824	33773982	33768743	33768879	33777496	33777604	6603	1,8,8	44,53,44	6,1,6	44,26,49	251	308	0.672449	1	0.027,0.156,0.182	0.143,0.045,0.131	0.015
6604	Anapc5	Anapc5	chr12	+	33769727	33769828	33773907	33773982	33768743	33768879	33777496	33777604	6604	1,8,8	88712891142	6,1,6	9976341067	251	225	1	1	0.001,0.006,0.006	0.005,0.001,0.005	0.001
6605	Anapc5	Anapc5	chr12	+	33769727	33769828	33775522	33775643	33768743	33768879	33777496	33777604	6605	1,8,8	174196203	6,1,6	196,95,171	251	271	0.789826	1	0.006,0.042,0.041	0.032,0.011,0.037	0.003
6606	Anapc5	Anapc5	chr12	+	33769727	33769828	33775522	33775644	33768743	33768879	33777496	33777604	6606	1,8,8	159020061838	6,1,6	163810011569	251	272	1	1	0.001,0.004,0.005	0.004,0.001,0.004	0
6607	Anapc5	Anapc5	chr12	+	33773824	33773982	33775522	33775643	33768743	33768879	33777496	33777604	6607	44,53,44	174196203	44,26,49	196,95,171	308	271	0.788696	1	0.182,0.192,0.16	0.165,0.194,0.201	-0.009
6608	Anapc5	Anapc5	chr12	+	33773824	33773982	33775522	33775644	33768743	33768879	33777496	33777604	6608	44,53,44	159020061838	44,26,49	163810011569	308	272	0.624269	1	0.024,0.023,0.021	0.023,0.022,0.027	-0.001
6609	Anapc5	Anapc5	chr12	+	33773907	33773982	33775522	33775643	33768743	33768879	33777496	33777604	6609	88712891142	174196203	9976341067	196,95,171	225	271	0.814495	1	0.86,0.888,0.871	0.86,0.889,0.883	-0.004
6610	Rnase4	Rnase4	chr15	+	24316692	24316818	24317726	24317793	24312764	24312812	24328823	24330116	6610	2,2,4	3,2,0	10,0,8	0,0,2	276	217	1	1	0.344,0.44,1.0	1.0,NA,0.759	-0.285
6611	Pak1	Pak1	chr1	+	152124761	152124916	152151601	152151695	152111209	152111573	152173950	152174164	6611	0,0,0	11,9,10	0,1,1	1,1,18	305	244	1	1	0.0,0.0,0.0	0.0,0.444,0.043	-0.162
6612	Tpcn2	Tpcn2	chr1	-	200419040	200419225	200419249	200419331	200418456	200418538	200419693	200419767	6612	61,93,101	69123140	89,44,80	92,44,114	232	335	0.488046	1	0.561,0.522,0.51	0.583,0.591,0.503	-0.028
6613	Tpcn2	Tpcn2	chr1	-	200419040	200419225	200419249	200419348	200418456	200418538	200419693	200419767	6613	3,4,5	69123140	9,2,6	92,44,114	249	335	0.100107	0.769665	0.055,0.042,0.046	0.116,0.058,0.066	-0.032
6614	Tpcn2	Tpcn2	chr1	-	200443258	200443391	200444658	200444969	200442026	200442085	200446095	200446252	6614	2,0,0	0,0,0	3,0,0	3,0,0	461	283	1	1	1.0,NA,NA	0.38,NA,NA	0.62
6616	Usp22	Usp22	chr10	-	45835757	45835883	45836720	45836879	45834652	45834744	45838303	45838409	6616	379409461	2,0,0	302225350	0,0,1	309	276	1	1	0.994,1.0,1.0	1.0,1.0,0.997	-0.001
6618	Psmc6	Psmc6	chr15	+	18557605	18557751	18557948	18558029	18554413	18554475	18560835	18560907	6618	48,62,57	362463392	42,35,54	430221409	296	231	0.505392	1	0.094,0.095,0.102	0.071,0.11,0.093	0.006
6619	Psmc6	Psmc6	chr15	+	18557668	18557751	18557948	18558029	18554413	18554475	18560835	18560907	6619	1,0,1	362463392	1,0,3	430221409	233	231	1	1	0.003,0.0,0.003	0.002,0.0,0.007	-0.001
6620	Bcl9l	Bcl9l	chr8	+	44819467	44819588	44828337	44828439	44818549	44818606	44829650	44830036	6620	0,0,0	55,62,46	4,0,2	38,24,50	271	252	0.197939	1	0.0,0.0,0.0	0.089,0.0,0.036	-0.042
6621	Eif3h	Eif3h	chr7	-	83124867	83124975	83136533	83136634	83104847	83105015	83151471	83151628	6621	0,1,1	0,4,0	3,0,2	0,0,0	251	258	1	1	NA,0.204,1.0	1.0,NA,1.0	-0.398
6622	Eif3h	Eif3h	chr7	-	83124867	83124975	83136533	83136638	83104847	83105015	83151471	83151628	6622	0,4,0	0,4,0	3,2,3	0,0,0	255	258	1	1	NA,0.503,NA	1.0,1.0,1.0	-0.497
6623	Rab30	Rab30	chr1	+	146827379	146827459	146865304	146865487	146803653	146803855	146876632	146876733	6623	0,0,1	4,2,2	2,0,1	5,1,2	230	333	0.621135	1	0.0,0.0,0.42	0.367,0.0,0.42	-0.122
6624	Rab30	Rab30	chr1	+	146827379	146827459	146872490	146872851	146803653	146803855	146876632	146876733	6624	0,0,1	6,6,6	2,0,1	14,3,19	230	511	0.812927	1	0.0,0.0,0.27	0.241,0.0,0.105	-0.025
6625	Ndufv1	Ndufv1	chr1	-	201300892	201300974	201301182	201301337	201300614	201300760	201301436	201301649	6625	0,0,2	303409357	3,0,1	328206323	305	232	1	1	0.0,0.0,0.004	0.007,0.0,0.002	-0.002
6626	Kmt2e	Kmt2e	chr4	-	11702935	11703001	11706871	11707047	11700958	11701073	11711011	11711196	6626	0,0,0	1,0,0	2,2,1	0,0,0	326	216	1	1	0.0,NA,NA	1.0,1.0,1.0	-1
6627	Kmt2e	Kmt2e	chr4	-	11712599	11713013	11714431	11714504	11711011	11711196	11727017	11727373	6627	23,24,13	0,2,0	14,9,14	0,0,2	223	564	1	1	1.0,0.968,1.0	1.0,1.0,0.947	0.007
6628	Kmt2e	Kmt2e	chr4	-	11712811	11713013	11714431	11714504	11711011	11711196	11727017	11727373	6628	23,24,13	2,4,3	14,9,14	0,3,5	223	352	0.736249	1	0.948,0.904,0.872	1.0,0.826,0.815	0.028
6629	Vps54	Vps54	chr14	+	95413167	95413247	95415713	95416099	95409700	95409735	95427118	95427245	6629	1,0,0	126106104	1,0,0	97,58,98	230	536	1	1	0.018,0.0,0.0	0.023,0.0,0.0	-0.002
6630	Thap12	Thap12	chr1	+	153009422	153009517	153011085	153011103	153008683	153008804	153011357	153011465	6630	10,7,8	0,0,0	4,2,9	0,0,1	245	168	1	1	1.0,1.0,1.0	1.0,1.0,0.861	0.046
6631	Tial1	Tial1	chr1	-	183015849	183015917	183016157	183016226	183015315	183015391	183017241	183017329	6631	34,32,40	18,33,24	16,13,34	32,24,44	219	218	0.00151242	0.080558	0.653,0.491,0.624	0.332,0.35,0.435	0.217
6632	Tial1	Tial1	chr1	-	183015849	183015917	183016160	183016226	183015315	183015391	183017241	183017329	6632	32,30,32	18,33,24	14,12,34	32,24,44	216	218	0.00428618	0.1432	0.642,0.478,0.574	0.306,0.335,0.438	0.205
6633	Tfap2b	Tfap2b	chr9	+	21787166	21787453	21789878	21790008	21786257	21786586	21791057	21791516	6633	2,5,0	4,0,0	1,6,2	10,0,5	437	280	1	1	0.243,1.0,NA	0.06,1.0,0.204	0.2
6634	Tfap2b	Tfap2b	chr9	+	21796196	21796263	21803551	21803771	21791057	21791516	21805567	21805686	6634	2,1,7	181251265	4,1,3	225119239	217	370	0.858327	1	0.018,0.007,0.043	0.029,0.014,0.021	0.001
6635	Csnk1g2	Csnk1g2	chr7	-	9079392	9079462	9082723	9082951	9079165	9079314	9094835	9095052	6635	227207222	131184134	125165303	92,84,142	378	220	0.181556	0.980243	0.502,0.396,0.491	0.442,0.533,0.554	-0.047
6636	Fads3	Fads3	chr1	+	206696497	206696584	206697099	206697297	206685981	206686294	206698599	206698701	6636	0,0,0	8831258937	1,1,0	10316041026	237	348	1	1	0.0,0.0,0.0	0.001,0.002,0.0	-0.001
6637	Ubtd2	Ubtd2	chr10	+	17045903	17045939	17050502	17050609	17037745	17038158	17083175	17083412	6637	8,14,11	1,0,0	10,1,16	0,0,0	186	257	1	1	0.917,1.0,1.0	1.0,1.0,1.0	-0.028
6638	Ubtd2	Ubtd2	chr10	+	17086459	17086573	17091344	17091563	17083273	17083412	17097737	17100263	6638	0,1,0	4,4,3	1,1,0	0,3,4	264	369	1	1	0.0,0.259,0.0	1.0,0.318,0.0	-0.353
6639	Ubtd2	Ubtd2	chr10	+	17086459	17086573	17091344	17091610	17083273	17083412	17097737	17100263	6639	0,1,0	4,1,3	1,1,0	0,3,4	264	416	1	1	0.0,0.612,0.0	1.0,0.344,0.0	-0.244
6640	Btbd1	Btbd1	chr1	-	135740266	135740356	135744872	135744979	135739802	135739890	135745423	135745616	6640	29,43,27	5,3,1	52,25,44	1,1,3	257	240	0.128974	0.857299	0.844,0.93,0.962	0.98,0.959,0.932	-0.045
6641	Btbd1	Btbd1	chr1	-	135740266	135740356	135744872	135745322	135739802	135739890	135745423	135745616	6641	21,29,18	5,3,1	35,20,21	1,1,3	600	240	0.154883	0.921006	0.627,0.795,0.878	0.933,0.889,0.737	-0.086
6642	LOC306766	LOC306766	chr17	+	10049902	10050009	10054474	10054669	10049142	10049333	10056858	10056983	6642	100118111	12,19,29	116,64,81	14,7,17	257	345	0.31053	1	0.918,0.893,0.837	0.918,0.925,0.865	-0.02
6643	Megf8	Megf8	chr1	+	80918035	80918340	80918361	80918376	80915626	80915749	80918615	80918735	6643	2,2,5	9,5,4	0,3,0	2,1,6	455	165	0.0710576	0.671887	0.075,0.127,0.312	0.0,0.521,0.0	-0.002
6644	Megf8	Megf8	chr1	+	80918221	80918340	80918361	80918376	80915626	80915749	80918615	80918735	6644	38,30,21	9,5,4	26,14,34	2,1,6	269	165	0.151868	0.912938	0.721,0.786,0.763	0.889,0.896,0.777	-0.097
6645	Megf8	Megf8	chr1	+	80918230	80918340	80918361	80918376	80915626	80915749	80918615	80918735	6645	9,13,4	9,5,4	0,0,1	2,1,6	260	165	8.21178e-07	0.000395558	0.388,0.623,0.388	0.0,0.0,0.096	0.434
6646	Tcerg1	Tcerg1	chr18	+	34521529	34521608	34521819	34521907	34516576	34516715	34522835	34523078	6646	2,8,5	0,0,0	2,2,1	0,0,1	229	238	1	1	1.0,1.0,1.0	1.0,1.0,0.51	0.163
6647	Tcerg1	Tcerg1	chr18	+	34521534	34521608	34521819	34521907	34516576	34516715	34522835	34523078	6647	0,5,3	0,0,0	0,2,0	0,0,1	224	238	1	1	NA,1.0,1.0	NA,1.0,0.0	0.5
6648	Tcerg1	Tcerg1	chr18	+	34525413	34525478	34527084	34527147	34522835	34523078	34528137	34528338	6648	0,1,2	108,85,96	1,0,2	103,37,109	215	213	1	1	0.0,0.012,0.02	0.01,0.0,0.018	0.001
6649	Tcerg1	Tcerg1	chr18	+	34525413	34525478	34527084	34527180	34522835	34523078	34528137	34528338	6649	0,1,2	44,21,23	1,0,2	34,11,32	215	246	1	1	0.0,0.052,0.09	0.033,0.0,0.067	0.014
6651	LOC100912031	LOC100912031	chr1	-	146797970	146798099	146800953	146801087	146794695	146794941	146802058	146803022	6651	0,0,1	0,1,2	5,1,0	1,8,3	284	279	1	1	NA,0.0,0.329	0.831,0.109,0.0	-0.149
6652	Cope	Cope	chr16	-	19115075	19115154	19115837	19115901	19114870	19115002	19116445	19116601	6652	0,1,2	18,19,14	1,0,1	33,9,15	214	229	1	1	0.0,0.053,0.133	0.031,0.0,0.067	0.029
6653	Cope	Cope	chr16	-	19115075	19115154	19115837	19115906	19114870	19115002	19116445	19116601	6653	341589447	18,19,14	345287424	33,9,15	219	229	0.0903928	0.737997	0.952,0.97,0.971	0.916,0.971,0.967	0.013
6654	Cope	Cope	chr16	-	19115077	19115154	19115837	19115901	19114870	19115002	19116445	19116601	6654	0,1,2	18,19,15	1,0,1	35,9,15	214	227	1	1	0.0,0.053,0.124	0.029,0.0,0.066	0.027
6655	Cope	Cope	chr16	-	19115077	19115154	19115837	19115906	19114870	19115002	19116445	19116601	6655	341589447	18,19,15	345287424	35,9,15	219	227	0.0742274	0.680766	0.952,0.97,0.969	0.911,0.971,0.967	0.014
6656	Cope	Cope	chr16	-	19115079	19115154	19115837	19115901	19114870	19115002	19116445	19116601	6656	0,1,2	284329357	1,0,1	314166279	214	225	1	1	0.0,0.003,0.006	0.003,0.0,0.004	0.001
6657	Cope	Cope	chr16	-	19118687	19118741	19120365	19120415	19118106	19118188	19121270	19121371	6657	1,0,1	209301266	0,0,0	239199304	200	204	1	1	0.005,0.0,0.004	0.0,0.0,0.0	0.003
6658	Cope	Cope	chr16	-	19118687	19118741	19120365	19120512	19118106	19118188	19121270	19121371	6658	14,17,26	209301266	19,1,7	239199304	297	204	0.0027832	0.113364	0.044,0.037,0.063	0.052,0.003,0.016	0.024
6659	Cope	Cope	chr16	-	19118687	19118741	19120365	19120531	19118106	19118188	19121270	19121371	6659	129190220	209301266	156126143	239199304	316	204	0.119518	0.828197	0.285,0.29,0.348	0.296,0.29,0.233	0.035
6660	Cope	Cope	chr16	-	19118687	19118741	19120365	19120740	19118106	19118188	19121270	19121371	6660	129186207	209301266	154117130	239199304	525	204	0.0723631	0.675978	0.193,0.194,0.232	0.2,0.186,0.142	0.03
6661	Cope	Cope	chr16	-	19118687	19118741	19120365	19120778	19118106	19118188	19121270	19121371	6661	129187207	209301266	154115130	239199304	563	204	0.0631728	0.635687	0.183,0.184,0.22	0.189,0.173,0.134	0.03
6662	Rab6a	Rab6a	chr1	+	154982006	154982112	154982178	154982283	154980731	154980785	154984216	154984328	6662	160152172	379390401	200,88,161	396200417	256	255	0.559655	1	0.296,0.28,0.299	0.335,0.305,0.278	-0.014
6663	Rab6a	Rab6a	chr1	+	154982011	154982112	154982178	154982283	154980731	154980785	154984216	154984328	6663	73,71,65	379390401	79,32,50	396200417	251	255	0.38253	1	0.164,0.156,0.141	0.169,0.14,0.109	0.014
6664	Rab6a	Rab6a	chr1	+	154982011	154982112	154982178	154982284	154980731	154980785	154984216	154984328	6664	73,71,65	769867826	79,32,50	814428852	251	256	0.438079	1	0.088,0.077,0.074	0.09,0.071,0.056	0.007
6665	Rab28	Rab28	chr14	+	69311909	69311957	69314415	69314452	69266633	69266763	69314751	69314829	6665	84,89,73	0,0,2	93,40,75	0,0,2	198	187	1	1	1.0,1.0,0.972	1.0,1.0,0.973	0
6666	Rab28	Rab28	chr14	+	69311909	69311957	69314415	69314483	69266633	69266763	69314751	69314829	6666	84,89,73	2,0,3	93,40,75	4,2,1	198	218	0.343542	1	0.979,1.0,0.964	0.962,0.957,0.988	0.012
6668	Chka	Chka	chr1	+	201097086	201097172	201103069	201103099	201091505	201091617	201104057	201104111	6668	2,2,1	2,2,3	1,1,3	3,2,2	236	180	0.931897	1	0.433,0.433,0.203	0.203,0.276,0.534	0.019
6669	Chka	Chka	chr1	+	201097086	201097172	201103689	201103794	201091505	201091617	201104057	201104111	6669	2,2,1	5,5,4	1,1,3	2,5,5	236	255	0.747434	1	0.302,0.302,0.213	0.351,0.178,0.393	-0.035
6670	Chka	Chka	chr1	+	201097112	201097172	201103689	201103794	201091505	201091617	201104057	201104111	6670	15,11,11	5,5,4	12,4,16	2,5,5	210	255	0.776672	1	0.785,0.728,0.77	0.879,0.493,0.795	0.039
6671	Chka	Chka	chr1	+	201103069	201103099	201103689	201103794	201091505	201091617	201104057	201104111	6671	2,2,3	5,5,4	3,2,2	2,5,5	180	255	0.830013	1	0.362,0.362,0.515	0.68,0.362,0.362	-0.055
6672	Chka	Chka	chr1	+	201103069	201103099	201103689	201103794	201097112	201097172	201104057	201104111	6672	7,10,7	5,6,4	12,10,2	2,1,5	180	255	0.298809	1	0.665,0.702,0.713	0.895,0.934,0.362	-0.037
6673	Chka	Chka	chr1	+	201103689	201104111	201113037	201113151	201091505	201091617	201117195	201117329	6673	66,59,59	152229210	25,26,39	152105161	572	264	0.0178562	0.32862	0.167,0.106,0.115	0.071,0.103,0.101	0.038
6674	Sirt2	Sirt2	chr1	+	84054482	84054847	84059083	84059219	84053888	84054047	84059462	84059576	6674	4,10,7	371433452	11,5,13	374221415	515	286	0.149304	0.906969	0.006,0.013,0.009	0.016,0.012,0.017	-0.006
6675	Sirt2	Sirt2	chr1	+	84054482	84054847	84059083	84059223	84053888	84054047	84059462	84059576	6675	4,10,7	20,20,11	11,5,13	5,7,13	515	290	0.0158721	0.305216	0.101,0.22,0.264	0.553,0.287,0.36	-0.205
6676	Sirt2	Sirt2	chr1	+	84054670	84054847	84059083	84059219	84053888	84054047	84059462	84059576	6676	4,10,7	371433452	10,5,14	374221415	327	286	0.0691498	0.664178	0.009,0.02,0.013	0.023,0.019,0.029	-0.01
6677	Sirt2	Sirt2	chr1	+	84054670	84054847	84059083	84059223	84053888	84054047	84059462	84059576	6677	4,10,7	20,20,11	10,5,14	5,7,13	327	290	0.0154649	0.301854	0.151,0.307,0.361	0.639,0.388,0.489	-0.232
6678	Sirt2	Sirt2	chr1	+	84054800	84054847	84059083	84059219	84053888	84054047	84059462	84059576	6678	20,21,15	371433452	20,11,13	374221415	197	286	0.890553	1	0.073,0.066,0.046	0.072,0.067,0.043	0.001
6679	Sirt2	Sirt2	chr1	+	84054800	84054847	84059083	84059223	84053888	84054047	84059462	84059576	6679	20,21,15	20,20,11	20,11,13	5,7,13	197	290	0.15889	0.931893	0.595,0.607,0.667	0.855,0.698,0.595	-0.093
6680	Sirt2	Sirt2	chr1	+	84059083	84059576	84064838	84064880	84053888	84054047	84064980	84065087	6680	115155145	347440353	95,69,129	402227386	643	192	0.0525628	0.577148	0.09,0.095,0.109	0.066,0.083,0.091	0.018
6681	Sirt2	Sirt2	chr1	+	84059083	84059576	84066761	84066830	84053888	84054047	84071517	84071647	6681	114147143	356565480	93,65,121	442233452	643	219	0.193838	1	0.098,0.081,0.092	0.067,0.087,0.084	0.011
6682	Sirt2	Sirt2	chr1	+	84073829	84073879	84074105	84074161	84071517	84071647	84074245	84074322	6682	195353243	411586431	235141276	441340513	200	206	0.357862	1	0.328,0.383,0.367	0.354,0.299,0.357	0.023
6683	Sirt2	Sirt2	chr1	+	84073831	84073879	84074105	84074161	84071517	84071647	84074245	84074322	6683	0,0,0	411586431	0,1,1	441340513	198	206	1	1	0.0,0.0,0.0	0.0,0.003,0.002	-0.002
6684	Sirt2	Sirt2	chr1	+	84073831	84073889	84074105	84074161	84071517	84071647	84074245	84074322	6684	9,2,11	411586431	2,2,5	441340513	208	206	0.297196	1	0.021,0.003,0.025	0.004,0.006,0.01	0.01
6685	Sirt2	Sirt2	chr1	+	84073834	84073879	84074105	84074161	84071517	84071647	84074245	84074322	6685	0,1,0	411586431	0,0,5	441340513	195	206	1	1	0.0,0.002,0.0	0.0,0.0,0.01	-0.003
6686	Sirt2	Sirt2	chr1	+	84073834	84073889	84074105	84074161	84071517	84071647	84074245	84074322	6686	11,3,11	411586431	2,1,10	441340513	205	206	0.120634	0.831157	0.026,0.005,0.025	0.005,0.003,0.019	0.01
6688	Sirt2	Sirt2	chr1	+	84074245	84074293	84074293	84074322	84074105	84074161	84074403	84074455	6688	365464411	164213183	365234388	174100167	198	179	0.908533	1	0.668,0.663,0.67	0.655,0.679,0.677	-0.003
6691	Mrps6	Mrps6	chr11	+	31295627	31295763	31337365	31337505	31295357	31295377	31347991	31348483	6691	16,3,16	294412323	5,1,1	299191304	286	290	0.00012687	0.0152782	0.052,0.007,0.048	0.017,0.005,0.003	0.027
6692	Becn1	Becn1	chr10	-	86234619	86234769	86237204	86237384	86231386	86232092	86238164	86238359	6692	63,89,88	82,99,144	72,46,47	110,62,78	330	300	0.451649	1	0.411,0.45,0.357	0.373,0.403,0.354	0.029
6693	Becn1	Becn1	chr10	-	86234619	86234769	86237204	86237432	86231386	86232092	86238164	86238359	6693	63,88,88	82,99,144	72,46,48	110,62,78	378	300	0.487629	1	0.379,0.414,0.327	0.342,0.371,0.328	0.026
6694	Becn1	Becn1	chr10	-	86234619	86234769	86237204	86237384	86233502	86233563	86238164	86238359	6694	65,89,86	532697653	75,52,53	608353588	330	300	0.511811	1	0.1,0.104,0.107	0.101,0.118,0.076	0.005
6695	Becn1	Becn1	chr10	-	86234619	86234769	86237204	86237432	86233502	86233563	86238164	86238359	6695	65,88,86	532697653	75,52,54	608353588	378	300	0.559845	1	0.088,0.091,0.095	0.089,0.105,0.068	0.004
6696	Becn1	Becn1	chr10	-	86234621	86234769	86237204	86237351	86233502	86233563	86238164	86238359	6696	551707677	4,10,11	569355597	6,1,10	297	298	0.705552	1	0.993,0.986,0.984	0.99,0.997,0.984	-0.003
6697	Becn1	Becn1	chr10	-	86234621	86234769	86237204	86237384	86233502	86233563	86238164	86238359	6697	65,89,86	4,10,11	75,52,53	6,1,10	330	298	0.718963	1	0.936,0.889,0.876	0.919,0.979,0.827	-0.008
6698	Becn1	Becn1	chr10	-	86234621	86234769	86237204	86237432	86233502	86233563	86238164	86238359	6698	65,88,86	4,10,11	75,52,54	6,1,10	378	298	0.678609	1	0.928,0.874,0.86	0.908,0.976,0.81	-0.011
6699	Tsnax	Tsnax	chr19	+	52976606	52976857	52976885	52976894	52976245	52976350	52981258	52981389	6699	2,0,3	14,22,13	0,2,1	12,7,11	401	159	0.39942	1	0.054,0.0,0.084	0.0,0.102,0.035	0
6700	Tsnax	Tsnax	chr19	+	52976779	52976857	52976885	52976894	52976245	52976350	52981258	52981389	6700	235294276	14,22,13	265114225	12,7,11	228	159	0.366381	1	0.921,0.903,0.937	0.939,0.919,0.934	-0.01
6710	Micos10	Micos10	chr5	-	151342365	151342474	151343234	151343282	151341123	151341352	151367284	151367403	6710	345328493	0,2,7	383173255	0,0,1	198	259	1	1	1.0,0.995,0.989	1.0,1.0,0.997	-0.004
6712	Fam234a	Fam234a	chr10	-	15245261	15245345	15258662	15258785	15240208	15240509	15263284	15263494	6712	2,1,0	64,63,55	0,1,0	38,33,50	273	234	1	1	0.026,0.013,0.0	0.0,0.025,0.0	0.005
6713	Med27	Med27	chr3	+	12643804	12643938	12664229	12664359	12632315	12632460	12690931	12691062	6713	6,2,11	2,0,0	5,3,4	2,0,1	284	280	0.83	1	0.747,1.0,1.0	0.711,1.0,0.798	0.079
6714	Carnmt1	Carnmt1	chr1	+	216114034	216114112	216120094	216120198	216111643	216111822	216120807	216120997	6714	5,6,4	195202150	8,0,2	180,95,148	228	254	0.564387	1	0.028,0.032,0.029	0.047,0.0,0.015	0.009
6715	Hook3	Hook3	chr16	+	66032239	66032352	66032480	66032486	66029862	66029950	66034250	66034285	6715	0,0,0	0,0,1	2,0,0	2,0,0	263	156	1	1	NA,NA,0.0	0.372,NA,NA	-0.372
6716	Zfp276	Zfp276	chr19	+	51296898	51297010	51299767	51299822	51295761	51295845	51300736	51300847	6716	0,6,0	0,0,0	0,0,2	0,2,1	262	205	1	1	NA,1.0,NA	NA,0.0,0.61	0.695
6717	Lrrc28	Lrrc28	chr1	-	121155097	121155200	121168217	121168329	121145330	121145506	121184158	121184219	6717	4,5,4	91125112	12,2,5	125,73,108	262	253	0.214893	1	0.041,0.037,0.033	0.085,0.026,0.043	-0.014
6718	Lrrc28	Lrrc28	chr1	-	121155097	121155200	121168217	121168329	121145330	121145506	121217124	121217262	6718	33,59,35	94128117	32,25,41	129,76,122	262	253	0.218125	1	0.253,0.308,0.224	0.193,0.241,0.245	0.035
6719	Lrrc28	Lrrc28	chr1	-	121155097	121155200	121168217	121168422	121145330	121145506	121217124	121217262	6719	1,1,1	94128117	3,0,1	129,76,122	355	253	1	1	0.008,0.006,0.006	0.016,0.0,0.006	-0.001
6720	Lrrc28	Lrrc28	chr1	-	121168217	121168329	121184158	121184219	121155097	121155200	121217124	121217262	6720	13,20,18	136196146	16,5,16	179,87,171	211	262	0.300645	1	0.106,0.112,0.133	0.1,0.067,0.104	0.027
6721	Lrrc28	Lrrc28	chr1	-	121168217	121168329	121190306	121190435	121155097	121155200	121217124	121217262	6721	0,0,2	136196146	0,0,1	179,87,171	279	262	1	1	0.0,0.0,0.013	0.0,0.0,0.005	0.003
6722	Lrrc28	Lrrc28	chr1	-	121168217	121168329	121217124	121217262	121155097	121155200	121227668	121227709	6722	19,18,34	100127108	21,16,30	139,59,124	288	262	0.916285	1	0.147,0.114,0.223	0.121,0.198,0.18	-0.005
6723	Lrrc28	Lrrc28	chr1	-	121168217	121168422	121184158	121184219	121155097	121155200	121217124	121217262	6723	13,20,18	113140120	16,5,16	153,65,139	211	355	0.227611	1	0.162,0.194,0.202	0.15,0.115,0.162	0.044
6724	Lrrc28	Lrrc28	chr1	-	121168217	121168422	121190306	121190435	121155097	121155200	121217124	121217262	6724	0,0,2	113140120	0,0,1	153,65,139	279	355	1	1	0.0,0.0,0.021	0.0,0.0,0.009	0.004
6725	Lrrc28	Lrrc28	chr1	-	121168217	121168424	121190306	121190435	121155097	121155200	121217124	121217262	6725	0,0,2	236281228	0,0,1	268172261	279	357	1	1	0.0,0.0,0.011	0.0,0.0,0.005	0.002
6726	Lrrc28	Lrrc28	chr1	-	121184158	121184219	121190306	121190435	121155097	121155200	121217124	121217262	6726	0,0,2	13,20,18	0,0,1	16,5,16	279	211	1	1	0.0,0.0,0.078	0.0,0.0,0.045	0.011
6727	Tspan17	Tspan17	chr17	-	9823447	9823513	9823534	9823659	9823012	9823183	9823761	9823812	6727	68,75,90	0,0,2	63,38,52	0,0,0	275	216	1	1	1.0,1.0,0.972	1.0,1.0,1.0	-0.009
6728	Tspan17	Tspan17	chr17	-	9823447	9823513	9823534	9823681	9823012	9823183	9823761	9823812	6728	136175175	0,0,2	126,99,125	0,0,0	297	216	1	1	1.0,1.0,0.985	1.0,1.0,1.0	-0.005
6729	Lins1	Lins1	chr1	+	120272682	120272815	120282001	120282207	120267589	120267756	120287846	120288346	6729	0,0,0	73,67,76	0,0,2	82,50,84	283	356	1	1	0.0,0.0,0.0	0.0,0.0,0.029	-0.01
6730	Snrpa1	Snrpa1	chr1	+	119649995	119650073	119650107	119650210	119649846	119649893	119651245	119651321	6730	0,0,2	404618528	0,0,0	502328579	228	253	1	1	0.0,0.0,0.004	0.0,0.0,0.0	0.001
6731	Ano6	Ano6	chr7	+	126940232	126940302	126960867	126961259	126934094	126934167	127007963	127008046	6731	0,1,0	0,3,0	0,1,2	0,0,1	220	542	1	1	NA,0.451,NA	NA,1.0,0.831	-0.464
6732	Ano6	Ano6	chr7	+	126940232	126940302	126977521	126977584	126934094	126934167	127007963	127008046	6732	0,1,0	39,37,42	0,1,2	18,18,17	220	213	0.486025	1	0.0,0.025,0.0	0.0,0.051,0.102	-0.043
6733	Ano6	Ano6	chr7	+	126960867	126961259	126977521	126977584	126934094	126934167	127007963	127008046	6733	0,3,0	39,37,42	0,0,1	18,18,17	542	213	1	1	0.0,0.031,0.0	0.0,0.0,0.023	0.003
6734	Zbtb18	Zbtb18	chr13	+	89441909	89441993	89443227	89443264	89441154	89441262	89444298	89447958	6734	24,30,35	0,4,0	18,11,10	0,0,0	234	187	0.690886	1	1.0,0.857,1.0	1.0,1.0,1.0	-0.048
6735	Ube4a	Ube4a	chr8	-	45271126	45271275	45275614	45275711	45264355	45264586	45277976	45278129	6735	30,23,33	126,117,98	34,15,34	83,47,100	247	299	0.0766208	0.690148	0.224,0.192,0.29	0.331,0.279,0.292	-0.065
6736	Dhx30	Dhx30	chr8	-	110086751	110086780	110087102	110087167	110078421	110078552	110087805	110087901	6736	3,1,1	10,21,11	2,0,0	17,9,19	215	179	0.094726	0.74884	0.2,0.038,0.07	0.089,0.0,0.0	0.073
6737	Tmem179b	Tmem179b	chr1	-	205670921	205671056	205671103	205671216	205670671	205670750	205671989	205672129	6737	6,0,0	217288267	0,2,0	268138217	263	285	1	1	0.029,0.0,0.0	0.0,0.015,0.0	0.005
6738	Tmem179b	Tmem179b	chr1	-	205670921	205671056	205671103	205671322	205670671	205670750	205671989	205672129	6738	192262258	217288267	199,98,212	268138217	369	285	0.271832	1	0.406,0.413,0.427	0.364,0.354,0.43	0.033
6739	Tmem179b	Tmem179b	chr1	-	205670921	205671056	205671103	205671335	205670671	205670750	205671989	205672129	6739	103,107,92	217288267	91,50,93	268138217	382	285	0.732407	1	0.262,0.217,0.205	0.202,0.213,0.242	0.009
6740	Tmem179b	Tmem179b	chr1	-	205670921	205671056	205671134	205671216	205670671	205670750	205671989	205672129	6740	4,1,0	217288267	0,2,0	268138217	232	285	1	1	0.022,0.004,0.0	0.0,0.017,0.0	0.003
6741	Tmem179b	Tmem179b	chr1	-	205670921	205671056	205671134	205671335	205670671	205670750	205671989	205672129	6741	101,108,92	217288267	91,50,92	268138217	351	285	0.729569	1	0.274,0.233,0.219	0.216,0.227,0.256	0.009
6742	Mxi1	Mxi1	chr1	+	252345142	252345273	252360673	252360703	252323914	252324593	252379923	252380038	6742	0,0,1	32,59,27	0,0,1	57,31,51	281	180	1	1	0.0,0.0,0.023	0.0,0.0,0.012	0.004
6743	Ghr	Ghr	chr2	-	52576853	52576948	52624373	52624439	52570755	52570928	52690926	52691005	6743	30,41,34	0,0,1	16,13,35	0,1,0	216	245	1	1	1.0,1.0,0.975	1.0,0.936,1.0	0.013
6744	Bhlhb9	Bhlhb9	chrX	+	98840642	98840707	98848745	98848832	98825002	98825101	98849149	98849226	6744	9,2,5	39,53,50	5,3,4	48,25,29	215	237	0.670539	1	0.203,0.04,0.099	0.103,0.117,0.132	-0.003
6745	Gjc1	Gjc1	chr10	-	87768343	87768545	87783813	87784128	87765757	87765833	87784698	87784837	6745	6,2,8	11,4,8	10,4,4	10,8,7	465	352	0.940389	1	0.292,0.275,0.431	0.431,0.275,0.302	-0.003
6746	Gjc1	Gjc1	chr10	-	87768478	87768545	87783813	87784128	87765757	87765833	87784698	87784837	6746	6,2,8	0,0,2	10,4,4	0,0,0	465	217	1	1	1.0,1.0,0.651	1.0,1.0,1.0	-0.116
6747	Gjc1	Gjc1	chr10	-	87768478	87768545	87783843	87784128	87765757	87765833	87784698	87784837	6747	6,15,13	0,0,2	10,6,15	0,0,0	435	217	1	1	1.0,1.0,0.764	1.0,1.0,1.0	-0.079
6748	Yipf1	Yipf1	chr5	+	122139633	122139757	122145201	122145259	122139044	122139152	122147255	122147729	6748	3,8,6	0,1,0	4,1,8	0,0,0	274	208	1	1	1.0,0.859,1.0	1.0,1.0,1.0	-0.047
6749	Yipf1	Yipf1	chr5	+	122139645	122139757	122145201	122145259	122139044	122139152	122147255	122147729	6749	2,8,4	0,1,0	3,1,10	0,0,0	262	208	1	1	1.0,0.864,1.0	1.0,1.0,1.0	-0.045
6750	Lrrc47	Lrrc47	chr5	+	164576553	164576670	164577413	164577535	164575024	164575477	164577922	164578025	6750	263357291	20,24,34	265171335	20,12,22	267	272	0.290571	1	0.931,0.938,0.897	0.931,0.936,0.939	-0.013
6751	Lrrc47	Lrrc47	chr5	+	164576553	164576769	164577413	164577529	164575024	164575477	164577922	164578025	6751	265358281	195261252	262171332	243119221	366	266	0.783625	1	0.497,0.499,0.448	0.439,0.511,0.522	-0.009
6752	Lrrc47	Lrrc47	chr5	+	164576553	164576769	164577413	164577535	164575024	164575477	164577922	164578025	6752	265358281	20,24,34	262171332	20,12,22	366	272	0.290399	1	0.908,0.917,0.86	0.907,0.914,0.918	-0.018
6753	Armt1	Armt1	chr1	+	40897298	40897404	40898522	40898604	40894577	40894683	40901171	40901416	6753	48,70,40	0,2,0	74,29,86	1,0,0	256	232	1	1	1.0,0.969,1.0	0.985,1.0,1.0	-0.005
6754	Drosha	Drosha	chr2	+	61876817	61876931	61881507	61881618	61873353	61874187	61881836	61882068	6754	15,20,24	113155125	11,9,12	125,73,114	264	261	0.0949936	0.74884	0.116,0.113,0.16	0.08,0.109,0.094	0.035
6755	Drosha	Drosha	chr2	+	61876840	61876931	61881507	61881618	61873353	61874187	61881836	61882068	6755	9,5,11	113155125	3,3,11	125,73,114	241	261	0.563437	1	0.079,0.034,0.087	0.025,0.043,0.095	0.012
6756	Rfng	Rfng	chr10	-	106048692	106048781	106049049	106049121	106048445	106048611	106049303	106049406	6756	8,6,4	103106102	4,4,0	79,53,97	222	239	0.12998	0.858916	0.077,0.057,0.041	0.052,0.075,0.0	0.016
6757	Rfng	Rfng	chr10	-	106048692	106048781	106049049	106049230	106048445	106048611	106049303	106049406	6757	61,61,53	103106102	63,34,51	79,53,97	331	239	0.413699	1	0.3,0.294,0.273	0.365,0.317,0.275	-0.03
6758	Gpsm3	Gpsm3	chr20	-	4157931	4158131	4158317	4158408	4157122	4157701	4158638	4158984	6758	0,2,0	220343357	0,0,0	255169319	241	350	1	1	0.0,0.008,0.0	0.0,0.0,0.0	0.003
6759	Sh3pxd2a	Sh3pxd2a	chr1	-	246172880	246173004	246177020	246177104	246172217	246172335	246180452	246180566	6759	606699590	0,0,2	550417659	0,0,2	234	274	1	1	1.0,1.0,0.997	1.0,1.0,0.997	0
6760	Rps16	Rps16	chr1	+	83643663	83643716	83643748	83643880	83643369	83643471	83645277	83645511	6760	0,3,0	27,30,34	4,0,0	21,10,28	203	282	0.554993	1	0.0,0.122,0.0	0.209,0.0,0.0	-0.029
6761	Rps16	Rps16	chr1	+	83643663	83643716	83643801	83643880	83643369	83643471	83645277	83645511	6761	0,3,0	7,15,23	4,0,0	9,2,5	203	229	0.303996	1	0.0,0.184,0.0	0.334,0.0,0.0	-0.05
6762	Rps16	Rps16	chr1	+	83645277	83645374	83645474	83645507	83643369	83643471	83645604	83646056	6762	7684108039686	0,0,0	856759149756	5,0,0	247	183	1	1	1.0,1.0,1.0	0.999,1.0,1.0	0
6763	Rps16	Rps16	chr1	+	83645277	83645374	83645474	83645509	83643369	83643471	83645604	83646056	6763	7684108039686	0,0,0	856759149756	5,0,0	247	185	1	1	1.0,1.0,1.0	0.999,1.0,1.0	0
6764	Rps16	Rps16	chr1	+	83645277	83645374	83645474	83645510	83643369	83643471	83645604	83646056	6764	7684108039686	2,1,5	856759149756	6,0,5	247	186	1	1	1.0,1.0,0.999	0.999,1.0,0.999	0
6765	Rps16	Rps16	chr1	+	83645277	83645374	83645474	83645511	83643369	83643471	83645604	83646056	6765	7684108039686	286343043569	856759149756	330021243780	247	187	0.941823	1	0.67,0.655,0.673	0.663,0.678,0.661	-0.001
6766	Rps16	Rps16	chr1	+	83645277	83645374	83645474	83645515	83643369	83643471	83645604	83646056	6766	7684108039686	0,0,0	856759149756	5,0,0	247	191	1	1	1.0,1.0,1.0	0.999,1.0,1.0	0
6767	Peg3	Peg3	chr1	+	67103525	67103569	67104481	67104696	67102960	67103112	67110025	67110156	6767	7,17,11	51,46,31	12,3,9	42,24,70	194	365	0.209617	1	0.205,0.41,0.4	0.35,0.19,0.195	0.093
6768	Peg3	Peg3	chr1	+	67103525	67103569	67104575	67104696	67102960	67103112	67110025	67110156	6768	7,17,11	52,47,38	12,3,9	46,28,74	194	271	0.161121	0.934095	0.158,0.336,0.288	0.267,0.13,0.145	0.08
6769	Peg3	Peg3	chr1	+	67110029	67110156	67110692	67110782	67101920	67102009	67111378	67111462	6769	3,7,13	233213217	1,0,1	189136218	277	240	0.000855563	0.0544757	0.011,0.028,0.049	0.005,0.0,0.004	0.026
6770	Cct8	Cct8	chr11	-	26712520	26712688	26712774	26712846	26712144	26712264	26713205	26713321	6770	105113231207	615807877	11987331181	855440737	222	318	0.90179	1	0.71,0.701,0.663	0.667,0.705,0.697	0.002
6771	Cct8	Cct8	chr11	-	26712520	26712688	26712774	26712878	26712144	26712264	26713205	26713321	6771	50,58,52	615807877	44,25,49	855440737	254	318	0.207498	1	0.092,0.083,0.069	0.061,0.066,0.077	0.013
6772	Cct8	Cct8	chr11	-	26712523	26712688	26712774	26712878	26712144	26712264	26713205	26713321	6772	50,58,52	226030822998	44,25,49	279316592716	254	315	0.277136	1	0.027,0.023,0.021	0.019,0.018,0.022	0.004
6773	Usp46	Usp46	chr14	+	34188199	34188349	34201651	34201728	34185203	34185417	34212094	34212178	6773	2,0,4	23,28,19	3,2,1	12,10,13	300	227	0.429169	1	0.062,0.0,0.137	0.159,0.131,0.055	-0.049
6774	Sec11c	Sec11c	chr18	+	59329335	59329445	59332442	59332519	59320931	59321073	59334618	59334738	6774	135160157	1,9,5	175103126	4,1,5	260	227	0.451388	1	0.992,0.939,0.965	0.974,0.989,0.957	-0.008
6775	Wac	Wac	chr17	+	55962209	55962397	55965960	55966269	55961614	55961727	55971391	55971637	6775	1,0,0	323423373	1,0,0	377222399	338	459	1	1	0.004,0.0,0.0	0.004,0.0,0.0	0
6776	Wac	Wac	chr17	+	55962272	55962397	55965960	55966269	55961614	55961727	55971391	55971637	6776	0,0,0	323423373	2,0,0	377222399	275	459	1	1	0.0,0.0,0.0	0.009,0.0,0.0	-0.003
6777	U2af1	U2af1	chr20	-	9747378	9747397	9748229	9748296	9744637	9744687	9750738	9750826	6777	205281210	155194215	263131245	148116208	217	169	0.567863	1	0.507,0.53,0.432	0.581,0.468,0.478	-0.019
6778	U2af1	U2af1	chr20	-	9747378	9747466	9748229	9748296	9744637	9744687	9750738	9750826	6778	205281210	582800772	263131245	619404749	217	238	0.322067	1	0.279,0.278,0.23	0.318,0.262,0.264	-0.019
6779	Ncam1	Ncam1	chr8	-	50052839	50052942	50141569	50141689	49931645	49931720	50165276	50165687	6779	0,0,0	6,3,5	1,2,0	0,1,0	270	253	1	1	0.0,0.0,0.0	1.0,0.652,NA	-0.826
6780	Rab34	Rab34	chr10	+	63083981	63084362	63084563	63084655	63083469	63083477	63085107	63085173	6780	265383300	157273213	329192300	176,92,194	531	242	0.0941811	0.748517	0.435,0.39,0.391	0.46,0.487,0.413	-0.048
6781	Rab34	Rab34	chr10	+	63084176	63084362	63084563	63084655	63083469	63083477	63085107	63085173	6781	0,11,11	157273213	8,1,7	176,92,194	336	242	0.931505	1	0.0,0.028,0.036	0.032,0.008,0.025	0
6782	Rab34	Rab34	chr10	+	63086483	63086626	63086700	63086791	63085646	63085698	63086911	63087019	6782	21,20,20	302428387	12,6,26	305232369	293	241	0.511033	1	0.054,0.037,0.041	0.031,0.021,0.055	0.008
6783	Rab34	Rab34	chr10	+	63086541	63086626	63086700	63086791	63085646	63085698	63086911	63087019	6783	20,22,20	302428387	12,6,24	305232369	235	241	0.34886	1	0.064,0.05,0.05	0.039,0.026,0.063	0.012
6784	Rab34	Rab34	chr10	+	63086548	63086626	63086700	63086791	63085646	63085698	63086911	63087019	6784	5,1,0	302428387	0,1,1	305232369	228	241	1	1	0.017,0.002,0.0	0.0,0.005,0.003	0.004
6785	Nudcd1	Nudcd1	chr7	-	75559356	75559452	75560698	75560871	75555857	75556017	75561942	75562068	6785	0,0,1	0,0,0	0,6,0	2,0,0	323	246	1	1	NA,NA,1.0	0.0,1.0,NA	0.5
6786	Cenpa	Cenpa	chr6	-	25706238	25706316	25706316	25706489	25705839	25705990	25706711	25706818	6786	0,6,2	128196185	2,4,8	168,97,157	323	228	0.106955	0.795485	0.0,0.021,0.008	0.008,0.028,0.035	-0.014
6787	Psmd6	Psmd6	chr15	+	11102924	11103138	11106490	11106710	11102207	11102395	11106833	11106942	6787	243277297	645846810	300131273	744466786	364	370	0.780591	1	0.277,0.25,0.272	0.291,0.222,0.261	0.008
6788	Psmd6	Psmd6	chr15	+	11102925	11103138	11106490	11106710	11102207	11102395	11106833	11106942	6788	243277297	645846810	298131274	744466786	363	370	0.771585	1	0.277,0.25,0.272	0.29,0.223,0.262	0.008
6789	Psmd6	Psmd6	chr15	+	11111581	11111671	11111728	11111806	11109959	11110128	11111920	11112180	6789	0,1,0	731982956	0,1,3	884513728	240	228	1	1	0.0,0.001,0.0	0.0,0.002,0.004	-0.002
6790	Cdk14	Cdk14	chr4	+	28703253	28703351	28802359	28802605	28673639	28673671	28817537	28817632	6790	2,0,2	507554522	2,0,0	590297478	248	396	1	1	0.006,0.0,0.006	0.005,0.0,0.0	0.002
6791	Hdac5	Hdac5	chr10	-	87154314	87154409	87154570	87154668	87153747	87153881	87154917	87155037	6791	46,75,75	1,0,0	27,28,63	0,0,0	248	245	1	1	0.978,1.0,1.0	1.0,1.0,1.0	-0.007
6792	Hdac5	Hdac5	chr10	-	87157805	87157939	87158639	87158969	87157366	87157487	87159451	87159730	6792	38,32,48	68,100,63	39,20,20	92,55,112	480	284	0.0162964	0.309687	0.248,0.159,0.311	0.201,0.177,0.096	0.081
6793	Wnk1	Wnk1	chr4	-	153131790	153132075	153134278	153134320	153131446	153131634	153138585	153138780	6793	12,11,14	0,0,0	3,5,8	3,2,0	192	435	0.0666755	0.653267	1.0,1.0,1.0	0.694,0.85,1.0	0.152
6794	Wnk1	Wnk1	chr4	-	153147673	153147734	153148742	153148848	153144239	153144304	153150982	153151066	6794	9,4,3	110114122	4,4,6	120,73,98	256	211	0.910793	1	0.063,0.028,0.02	0.027,0.043,0.048	-0.002
6795	Ephb4	Ephb4	chr12	-	19343374	19343771	19347067	19347373	19340818	19340974	19347476	19347547	6795	129185184	368384397	160,94,193	339209347	456	547	0.222945	1	0.296,0.366,0.357	0.361,0.35,0.4	-0.031
6796	Ogfod2	Ogfod2	chr12	-	32483723	32483855	32484488	32484608	32483291	32483549	32484684	32484798	6796	0,3,3	3,5,13	0,4,0	6,5,6	270	282	0.451363	1	0.0,0.385,0.194	0.0,0.455,0.0	0.041
6797	Ogfod2	Ogfod2	chr12	-	32483727	32483855	32484488	32484608	32483291	32483549	32484684	32484798	6797	0,3,3	26,40,41	0,4,0	30,33,28	270	278	0.390477	1	0.0,0.072,0.07	0.0,0.111,0.0	0.01
6798	Zmiz2	Zmiz2	chr14	+	81258194	81258667	81258874	81259058	81258010	81258125	81259244	81259505	6798	45,80,69	75,84,90	93,39,54	87,73,97	623	334	0.606707	1	0.243,0.338,0.291	0.364,0.223,0.23	0.018
6799	Nudt5	Nudt5	chr17	-	72448307	72448388	72448426	72448494	72443565	72443615	72449853	72449958	6799	134182178	0,2,8	152,86,127	6,0,2	218	231	0.906916	1	1.0,0.99,0.959	0.964,1.0,0.985	0
6800	Nudt5	Nudt5	chr17	-	72451753	72451876	72456100	72456145	72449853	72449958	72458854	72459008	6800	2,0,0	0,0,1	0,0,0	0,0,2	195	273	1	1	1.0,NA,0.0	NA,NA,0.0	0.5
6801	Cdk17	Cdk17	chr7	+	27708802	27709126	27722759	27722851	27683889	27684225	27731302	27731449	6801	0,0,1	1,0,0	2,0,0	0,0,0	474	242	1	1	0.0,NA,1.0	1.0,NA,NA	-0.5
6802	Cdk17	Cdk17	chr7	+	27709034	27709126	27722759	27722851	27683889	27684225	27731302	27731449	6802	0,0,1	1,0,0	2,0,0	0,0,0	242	242	1	1	0.0,NA,1.0	1.0,NA,NA	-0.5
6803	Cdk17	Cdk17	chr7	+	27734799	27735056	27735089	27735241	27731302	27731449	27739463	27739597	6803	127118113	1,1,5	123,59,95	2,1,0	407	302	0.379392	1	0.989,0.989,0.944	0.979,0.978,1.0	-0.012
6804	Cdk17	Cdk17	chr7	+	27734891	27735056	27735089	27735241	27731302	27731449	27739463	27739597	6804	229235245	1,1,5	229109189	2,1,0	315	302	1	1	0.995,0.996,0.979	0.991,0.991,1.0	-0.004
6805	Cdk17	Cdk17	chr7	+	27734953	27735056	27735089	27735241	27731302	27731449	27739463	27739597	6805	78,79,88	1,1,5	86,40,53	2,1,0	253	302	0.540371	1	0.989,0.99,0.955	0.981,0.979,1.0	-0.009
6806	Akt3	Akt3	chr13	-	88996906	88997029	89034612	89034717	88988998	88989127	89036025	89036091	6806	2,4,2	83,95,79	2,1,3	56,37,46	255	273	0.873008	1	0.025,0.043,0.026	0.037,0.028,0.065	-0.012
6807	Akt3	Akt3	chr13	-	89097866	89097979	89146432	89146463	89097136	89097262	89215744	89215907	6807	1,0,0	0,1,1	3,0,0	0,0,0	181	263	1	1	1.0,0.0,0.0	1.0,NA,NA	-0.667
6808	Akt3	Akt3	chr13	-	89097866	89097979	89182083	89182145	89097136	89097262	89215744	89215907	6808	6,12,7	0,1,1	9,9,6	0,0,0	212	263	1	1	1.0,0.937,0.897	1.0,1.0,1.0	-0.055
6809	Akt3	Akt3	chr13	-	89097866	89097979	89187872	89187941	89097136	89097262	89215744	89215907	6809	0,2,0	0,1,1	2,1,3	0,0,0	219	263	1	1	NA,0.706,0.0	1.0,1.0,1.0	-0.647
6810	Akt3	Akt3	chr13	-	89146432	89146463	89182083	89182145	89097136	89097262	89215744	89215907	6810	6,12,7	1,0,0	9,9,6	3,0,0	212	181	0.650603	1	0.837,1.0,1.0	0.719,1.0,1.0	0.039
6811	Akt3	Akt3	chr13	-	89146432	89146463	89187872	89187941	89097136	89097262	89215744	89215907	6811	0,2,0	1,0,0	2,1,3	3,0,0	219	181	1	1	0.0,1.0,NA	0.355,1.0,1.0	-0.285
6812	Akt3	Akt3	chr13	-	89182083	89182145	89187872	89187941	89097136	89097262	89215744	89215907	6812	0,2,0	6,12,7	2,1,3	9,9,6	219	212	0.00946283	0.224494	0.0,0.139,0.0	0.177,0.097,0.326	-0.154
6813	Pbrm1	Pbrm1	chr16	+	6217186	6217236	6217444	6217559	6213778	6213952	6219058	6219211	6813	18,16,17	5,7,4	20,8,13	5,0,1	200	265	0.0480547	0.552875	0.827,0.752,0.849	0.841,1.0,0.945	-0.119
6814	Pbrm1	Pbrm1	chr16	+	6217186	6217236	6217444	6217568	6213778	6213952	6219058	6219211	6814	18,16,17	10,7,0	20,8,13	6,5,5	200	274	0.631836	1	0.711,0.758,1.0	0.82,0.687,0.781	0.06
6816	Eml3	Eml3	chr1	+	205831148	205831393	205832824	205832980	205830654	205830765	205833122	205833264	6816	16,11,11	77135137	6,7,11	75,56,97	395	306	0.787084	1	0.139,0.059,0.059	0.058,0.088,0.081	0.01
6817	Eml3	Eml3	chr1	+	205835801	205835889	205836800	205837260	205835568	205835666	205837344	205837790	6817	84,118,99	37,58,66	92,51,85	51,37,46	238	610	0.563523	1	0.853,0.839,0.794	0.822,0.779,0.826	0.02
6818	U2af1l4	U2af1l4	chr1	+	85816736	85817120	85817196	85817295	85816551	85816614	85817467	85817601	6818	2,4,8	83102113	6,3,8	74,55,88	534	249	0.185686	0.989188	0.011,0.018,0.032	0.036,0.025,0.041	-0.014
6819	U2af1l4	U2af1l4	chr1	+	85816801	85817120	85817196	85817295	85816551	85816614	85817467	85817601	6819	2,5,8	83102113	6,3,8	74,55,88	469	249	0.25665	1	0.013,0.025,0.036	0.041,0.028,0.046	-0.014
6821	Ptges3	Ptges3	chr7	+	505316	505525	506141	506231	503324	503414	506855	507759	6821	34,53,47	118139106	37,32,49	119,49,120	359	240	0.49618	1	0.162,0.203,0.229	0.172,0.304,0.214	-0.032
6823	Ptges3	Ptges3	chr7	+	505462	505525	506141	506231	503324	503414	506855	507759	6823	131716401711	118139106	14418901362	119,49,120	213	240	0.870959	1	0.926,0.93,0.948	0.932,0.953,0.927	-0.003
6824	Ptges3	Ptges3	chr7	+	506141	506180	506206	506231	505462	505525	506855	507759	6824	0,1,0	135217491661	0,0,0	15499661568	189	175	1	1	0.0,0.001,0.0	0.0,0.0,0.0	0
6825	Capzb	Capzb	chr5	+	151524052	151524166	151530780	151530846	151523621	151523763	151531374	151531451	6825	4,0,2	369549440	0,0,2	421258429	264	216	1	1	0.009,0.0,0.004	0.0,0.0,0.004	0.003
6826	Tra2a	Tra2a	chr4	-	78229211	78229518	78235395	78235453	78228790	78228924	78239524	78239737	6826	1,3,1	6,19,10	0,0,3	27,16,23	208	457	0.0467671	0.54887	0.268,0.258,0.18	0.0,0.0,0.223	0.161
6827	Tra2a	Tra2a	chr4	-	78229216	78229518	78235395	78235453	78228790	78228924	78239524	78239737	6827	1,3,1	11,17,10	0,0,3	32,24,31	208	452	0.036193	0.488425	0.165,0.277,0.179	0.0,0.0,0.174	0.149
6828	Tra2a	Tra2a	chr4	-	78229383	78229518	78235395	78235453	78228790	78228924	78239524	78239737	6828	1,3,1	6,15,9	0,0,3	28,12,22	208	285	0.0512923	0.570748	0.186,0.215,0.132	0.0,0.0,0.157	0.125
6829	Tra2a	Tra2a	chr4	-	78229439	78229518	78235395	78235453	78228790	78228924	78239524	78239737	6829	1,3,1	2,6,4	0,0,3	16,7,11	208	229	0.0256629	0.402127	0.355,0.355,0.216	0.0,0.0,0.231	0.232
6830	Flcn	Flcn	chr10	-	44601433	44601589	44601842	44602086	44601081	44601352	44604335	44604453	6830	0,3,2	0,1,0	2,0,3	1,0,1	394	306	1	1	NA,0.7,1.0	0.608,NA,0.7	0.196
6831	Trmt1	Trmt1	chr19	-	23459928	23459991	23460811	23461251	23459593	23459742	23461356	23461469	6831	0,0,2	4,0,0	2,0,0	0,0,0	590	213	1	1	0.0,NA,1.0	1.0,NA,NA	-0.5
6832	Gtf2i	Gtf2i	chr12	+	22422806	22423076	22424687	22424882	22422022	22422161	22425769	22425904	6832	0,3,0	4,1,0	1,0,5	0,6,3	420	345	1	1	0.0,0.711,NA	1.0,0.0,0.578	-0.17
6833	Tbc1d9b	Tbc1d9b	chr10	+	34460377	34460409	34460446	34460779	34459952	34460140	34464567	34464678	6833	0,0,0	1,1,2	0,0,2	2,0,1	182	483	1	1	0.0,0.0,0.0	0.0,NA,0.841	-0.42
6834	Tbc1d9b	Tbc1d9b	chr10	+	34460377	34460409	34462939	34463299	34459952	34460140	34464567	34464678	6834	0,0,0	0,2,0	0,0,2	0,0,2	182	510	1	1	NA,0.0,NA	NA,NA,0.737	-0.737
6835	Tbc1d9b	Tbc1d9b	chr10	+	34460377	34460779	34462939	34463299	34459952	34460140	34464567	34464678	6835	0,0,2	0,2,0	0,0,1	0,0,2	552	510	1	1	NA,0.0,1.0	NA,NA,0.316	0.184
6836	Tbc1d9b	Tbc1d9b	chr10	+	34460446	34460779	34462939	34463299	34459952	34460140	34464567	34464678	6836	1,1,2	0,2,0	2,0,1	0,0,2	483	510	1	1	1.0,0.346,1.0	1.0,NA,0.346	0.109
6837	Fam102a	Fam102a	chr3	+	15848251	15848298	15848361	15848592	15845589	15845706	15850212	15850317	6837	16,22,14	76,90,66	14,13,16	75,55,68	197	381	0.898626	1	0.289,0.321,0.291	0.265,0.314,0.313	0.003
6838	Fam102a	Fam102a	chr3	+	15848251	15848298	15848361	15848721	15845589	15845706	15850212	15850317	6838	16,22,14	23,20,18	14,13,16	14,12,14	197	510	0.41704	1	0.643,0.74,0.668	0.721,0.737,0.747	-0.051
6840	Scpep1	Scpep1	chr10	-	73731126	73731154	73731827	73731857	73730000	73730149	73732734	73732892	6840	0,0,0	4,0,0	2,3,0	0,0,1	180	178	1	1	0.0,NA,NA	1.0,1.0,0.0	-0.667
6842	Ppp2ca	Ppp2ca	chr10	+	36361667	36361779	36369277	36369351	36358109	36358408	36370376	36370586	6842	0,0,0	0,0,1	0,0,1	0,0,0	262	224	1	1	NA,NA,0.0	NA,NA,1.0	-1
6843	Zfp592	Zfp592	chr1	+	134981268	134981482	134987511	134987690	134967782	134967894	134994814	134994991	6843	62,97,82	190239203	95,43,104	203138201	364	329	0.33988	1	0.228,0.268,0.267	0.297,0.22,0.319	-0.024
6844	Mpc1	Mpc1	chr1	-	52441852	52441856	52445654	52445738	52438759	52438856	52449235	52449369	6844	2,1,0	68,75,103	0,0,2	48,35,41	234	154	1	1	0.019,0.009,0.0	0.0,0.0,0.031	-0.001
6845	Gtf2h1	Gtf2h1	chr1	+	97331672	97331804	97333983	97334077	97330391	97330584	97335434	97335584	6845	0,5,0	329412323	0,0,2	358240341	282	244	1	1	0.0,0.01,0.0	0.0,0.0,0.005	0.002
6846	Gtf2h1	Gtf2h1	chr1	+	97341973	97342091	97343031	97343129	97340551	97340640	97343563	97343679	6846	544763659	18,19,18	718412672	31,9,36	268	248	0.0414896	0.517787	0.965,0.974,0.971	0.955,0.977,0.945	0.011
6847	Hmgn1	Hmgn1	chr11	-	35425367	35425490	35427252	35427371	35422327	35423181	35427718	35427769	6847	3,8,6	360449604667	5,9,7	418825814309	269	273	1	1	0.001,0.002,0.001	0.001,0.004,0.002	-0.001
6848	Lamtor2	Lamtor2	chr2	-	174009436	174009523	174011328	174011491	174008558	174008732	174011788	174011950	6848	607762882	391525489	680391673	522259444	313	237	0.265148	1	0.54,0.524,0.577	0.497,0.533,0.534	0.026
6849	Lamtor2	Lamtor2	chr2	-	174009436	174009548	174011328	174011491	174008558	174008732	174011788	174011950	6849	607762882	418557525	680391673	541274473	313	262	0.332438	1	0.549,0.534,0.584	0.513,0.544,0.544	0.022
6850	Sbf2	Sbf2	chr1	-	164386693	164386768	164394900	164395046	164385431	164385616	164395506	164395647	6850	2,1,0	3,1,2	4,0,0	2,0,0	296	225	1	1	0.336,0.432,0.0	0.603,NA,NA	-0.347
6851	Sbf2	Sbf2	chr1	-	164394532	164394628	164394900	164395046	164385431	164385616	164395506	164395647	6851	2,1,0	2,5,3	4,0,0	4,0,1	296	246	1	1	0.454,0.143,0.0	0.454,NA,0.0	-0.028
6852	Sbf2	Sbf2	chr1	-	164509106	164509184	164515503	164515613	164508275	164508389	164518225	164518334	6852	0,1,0	47,38,39	1,2,0	50,39,47	260	228	1	1	0.0,0.023,0.0	0.017,0.043,0.0	-0.012
6853	Mical2	Mical2	chr1	+	166355102	166355180	166390942	166391282	166345853	166346015	166420709	166420917	6853	74,58,87	495545441	95,49,85	482238488	228	490	0.0805989	0.706452	0.243,0.186,0.298	0.298,0.307,0.272	-0.05
6854	Tpm4	Tpm4	chr16	-	17688146	17688217	17688294	17688357	17684414	17684622	17688832	17688908	6854	547776665	45,66,54	528394713	47,23,32	213	221	0.0607428	0.624427	0.927,0.924,0.927	0.921,0.947,0.959	-0.016
6855	Tpm4	Tpm4	chr16	-	17688146	17688217	17688294	17688386	17684414	17684622	17688832	17688908	6855	32,41,34	45,66,54	30,24,31	47,23,32	242	221	0.242676	1	0.394,0.362,0.365	0.368,0.488,0.469	-0.068
6856	Tpm4	Tpm4	chr16	-	17688146	17688357	17688832	17688907	17684414	17684622	17690480	17690551	6856	54,52,62	70,111,95	45,34,50	78,48,65	225	361	0.595665	1	0.553,0.429,0.512	0.481,0.532,0.552	-0.024
6857	Tpm4	Tpm4	chr16	-	17688146	17688357	17688832	17688908	17684414	17684622	17690480	17690551	6857	161121672312	70,111,95	143010521928	78,48,65	226	361	0.778086	1	0.974,0.969,0.975	0.967,0.972,0.979	0
6858	Tpm4	Tpm4	chr16	-	17688147	17688217	17688294	17688386	17684414	17684622	17688832	17688908	6858	32,41,34	155818941850	30,24,31	157610231571	242	220	0.971643	1	0.018,0.019,0.016	0.017,0.021,0.018	-0.001
6859	Tpm4	Tpm4	chr16	-	17688294	17688357	17688832	17688907	17688147	17688217	17690480	17690551	6859	54,51,62	117716041463	45,34,50	12558221422	225	213	0.642223	1	0.042,0.029,0.039	0.033,0.038,0.032	0.002
6866	Tpm4	Tpm4	chr16	-	17688832	17688886	17690480	17690500	17688294	17688357	17691557	17691675	6866	4,0,0	79010411009	0,0,0	920559867	170	204	1	1	0.006,0.0,0.0	0.0,0.0,0.0	0.002
6867	Tpm4	Tpm4	chr16	-	17688832	17688886	17690480	17690539	17688294	17688357	17691557	17691675	6867	0,0,4	79010411009	2,0,1	920559867	209	204	1	1	0.0,0.0,0.004	0.002,0.0,0.001	0
6868	Tpm4	Tpm4	chr16	-	17688832	17688886	17690480	17690550	17688294	17688357	17691557	17691675	6868	54,61,66	79010411009	25,32,52	920559867	220	204	0.0303468	0.441784	0.06,0.052,0.057	0.025,0.05,0.053	0.014
6869	Tpm4	Tpm4	chr16	-	17688832	17688886	17690480	17690551	17688294	17688357	17691557	17691675	6869	145116981921	79010411009	12667991465	920559867	221	204	0.0461782	0.544844	0.629,0.601,0.637	0.56,0.569,0.609	0.043
6870	Tpm4	Tpm4	chr16	-	17688832	17688886	17690480	17690587	17688294	17688357	17691557	17691675	6870	60,68,80	79010411009	31,38,57	920559867	257	204	0.0281015	0.420725	0.057,0.049,0.059	0.026,0.051,0.05	0.013
6871	Tpm4	Tpm4	chr16	-	17688832	17688886	17690480	17690706	17688294	17688357	17691557	17691675	6871	60,70,83	79010411009	31,39,56	920559867	376	204	0.0184863	0.336305	0.04,0.035,0.043	0.018,0.036,0.034	0.01
6872	Mosmo	Mosmo	chr1	+	175236762	175236886	175263762	175263994	175217657	175217807	175278927	175279140	6872	2,0,0	0,1,0	0,1,0	1,2,2	274	382	1	1	1.0,0.0,NA	0.0,0.411,0.0	0.363
6873	Mosmo	Mosmo	chr1	+	175236771	175236886	175263762	175263994	175217657	175217807	175278927	175279140	6873	0,0,0	0,1,0	0,2,0	1,2,2	265	382	1	1	NA,0.0,NA	0.0,0.59,0.0	-0.197
6875	Slc66a2	Slc66a2	chr18	+	73710361	73710494	73719327	73719381	73703981	73704318	73730154	73730371	6875	115124141	19,16,16	100,66,115	19,6,16	283	204	0.842352	1	0.814,0.848,0.864	0.791,0.888,0.838	0.003
6876	LOC103691784	LOC103691784	chr3	+	33423683	33423809	33483383	33483431	33422927	33422999	33506873	33506965	6876	0,0,4	0,0,0	1,0,0	2,0,0	276	198	1	1	NA,NA,1.0	0.264,NA,NA	0.736
6877	LOC103691784	LOC103691784	chr3	+	33423683	33423809	33483383	33483431	33422927	33422999	33533856	33534008	6877	0,0,4	0,1,0	2,0,0	1,0,0	276	198	1	1	NA,0.0,1.0	0.589,NA,NA	-0.089
6878	LOC103691784	LOC103691784	chr3	+	33423683	33423809	33491583	33491696	33422927	33422999	33533856	33534008	6878	0,0,4	1,0,0	2,0,0	0,0,0	276	263	1	1	0.0,NA,1.0	1.0,NA,NA	-0.5
6880	LOC103691784	LOC103691784	chr3	+	33441609	33441689	33483383	33483431	33422927	33422999	33506873	33506965	6880	0,1,0	0,0,0	0,0,0	2,0,0	230	198	1	1	NA,1.0,NA	0.0,NA,NA	1
6882	LOC103691784	LOC103691784	chr3	+	33479304	33479438	33483383	33483431	33422927	33422999	33506873	33506965	6882	1,0,0	0,0,0	0,0,0	2,0,0	284	198	1	1	1.0,NA,NA	0.0,NA,NA	1
6883	LOC103691784	LOC103691784	chr3	+	33483383	33483431	33491583	33491696	33422927	33422999	33533856	33534008	6883	0,1,0	1,0,0	1,0,0	0,0,0	198	263	1	1	0.0,1.0,NA	1.0,NA,NA	-0.5
6884	LOC103691784	LOC103691784	chr3	+	33483383	33483431	33506873	33506965	33422927	33422999	33533856	33534008	6884	0,1,0	8,8,4	1,0,0	12,5,17	198	242	1	1	0.0,0.133,0.0	0.092,0.0,0.0	0.014
6885	LOC103691784	LOC103691784	chr3	+	33491583	33491696	33506873	33506965	33422927	33422999	33533856	33534008	6885	1,0,0	8,8,4	0,0,0	12,5,17	263	242	1	1	0.103,0.0,0.0	0.0,0.0,0.0	0.034
6886	LOC120101875	LOC120101875	chr3	+	4371941	4372201	4384778	4385059	4362747	4363037	4399764	4402334	6886	69,111,55	4,0,0	57,58,41	0,0,0	410	431	0.927896	1	0.948,1.0,1.0	1.0,1.0,1.0	-0.017
6887	LOC120101875	LOC120101875	chr3	+	4371969	4372201	4384778	4385059	4362747	4363037	4399764	4402334	6887	96,134,74	4,0,0	70,82,59	0,0,0	382	431	1	1	0.964,1.0,1.0	1.0,1.0,1.0	-0.012
6888	Sharpin	Sharpin	chr7	-	108070888	108071017	108071111	108071423	108070680	108070818	108071535	108071644	6888	22,44,21	141168153	18,20,29	158,70,125	462	279	0.985497	1	0.086,0.137,0.077	0.064,0.147,0.123	-0.011
6889	Sharpin	Sharpin	chr7	-	108073924	108074099	108074099	108074142	108071937	108072072	108074350	108075012	6889	0,0,0	253401353	0,0,3	346163325	193	325	1	1	0.0,0.0,0.0	0.0,0.0,0.015	-0.005
6890	Psmb3	Psmb3	chr10	+	82697796	82697981	82698020	82698114	82697424	82697500	82701468	82701576	6890	184027342481	3,2,4	235713222314	0,2,5	335	244	1	1	0.998,0.999,0.998	1.0,0.998,0.997	0
6891	Psmb3	Psmb3	chr10	+	82702474	82702558	82702924	82703028	82701891	82702069	82703372	82703467	6891	1,1,0	1,10,1	0,0,0	1,4,7	234	254	1	1	0.52,0.098,0.0	0.0,0.0,0.0	0.206
6892	Psmb3	Psmb3	chr10	+	82702474	82702558	82702927	82703028	82701891	82702069	82703372	82703467	6892	1,1,0	0,12,0	0,0,0	0,0,6	234	251	1	1	1.0,0.082,NA	NA,NA,0.0	0.541
6893	Psmb3	Psmb3	chr10	+	82702505	82702558	82702924	82703028	82701891	82702069	82703372	82703467	6893	0,1,0	1,10,1	0,0,0	1,4,7	203	254	1	1	0.0,0.111,0.0	0.0,0.0,0.0	0.037
6894	Psmb3	Psmb3	chr10	+	82702505	82702558	82702927	82703028	82701891	82702069	82703372	82703467	6894	0,1,0	0,12,0	0,0,0	0,0,6	203	251	1	1	NA,0.093,NA	NA,NA,0.0	0.093
6895	Usp47	Usp47	chr1	+	166157218	166157291	166183922	166184059	166152466	166152599	166185620	166185734	6895	2,0,2	0,0,26	0,0,4	0,0,0	223	287	1	1	1.0,NA,0.09	NA,NA,1.0	-0.455
6896	Usp47	Usp47	chr1	+	166157218	166157291	166183922	166184122	166152466	166152599	166185620	166185734	6896	2,0,2	236295276	0,0,4	234174273	223	350	1	1	0.013,0.0,0.011	0.0,0.0,0.022	0.001
6897	Usp47	Usp47	chr1	+	166157218	166157291	166183922	166184163	166152466	166152599	166185620	166185734	6897	2,0,2	0,2,27	0,0,4	0,0,2	223	391	1	1	1.0,0.0,0.115	NA,NA,0.778	-0.406
6899	Usp47	Usp47	chr1	+	166164381	166164606	166177032	166177092	166152466	166152599	166183918	166184122	6899	0,0,0	1,6,1	0,0,3	2,0,3	375	210	1	1	0.0,0.0,0.0	0.0,NA,0.359	-0.179
6900	Usp47	Usp47	chr1	+	166168915	166168995	166177032	166177092	166152466	166152599	166183918	166184122	6900	0,0,0	1,6,1	0,2,0	2,0,3	230	210	0.329185	1	0.0,0.0,0.0	0.0,1.0,0.0	-0.333
6901	Ube2l3	Ube2l3	chr11	+	83817648	83817744	83833447	83833639	83798294	83798425	83836571	83838862	6901	191213227	536849685	173,97,179	653379636	246	342	0.197408	1	0.331,0.259,0.315	0.269,0.262,0.281	0.031
6902	Bcas3	Bcas3	chr10	+	70661085	70661175	70669125	70669216	70649737	70649905	70672241	70673080	6902	0,1,1	14,29,26	2,0,1	24,10,17	240	241	1	1	0.0,0.033,0.037	0.077,0.0,0.056	-0.021
6903	Prpf38b	Prpf38b	chr2	-	196556328	196556399	196556482	196556536	196555609	196555746	196558100	196558161	6903	4,1,0	22,18,13	0,2,4	22,7,10	204	221	0.394887	1	0.165,0.057,0.0	0.0,0.236,0.302	-0.105
6904	Prpf38b	Prpf38b	chr2	-	196560876	196560932	196561184	196561461	196558668	196558737	196561696	196562271	6904	22,29,13	1,4,5	17,17,25	1,0,3	427	206	0.0508346	0.567579	0.914,0.778,0.556	0.891,1.0,0.801	-0.148
6905	Prpf38b	Prpf38b	chr2	-	196560876	196560947	196561184	196561461	196558668	196558737	196561696	196562271	6905	22,29,13	1,6,3	17,17,25	1,0,3	427	221	0.0471552	0.549643	0.919,0.714,0.692	0.898,1.0,0.812	-0.128
6906	Utp15	Utp15	chr2	-	29612275	29612389	29612471	29612484	29609915	29610080	29612632	29612819	6906	3,4,2	46,61,55	2,2,2	44,23,76	163	264	0.457999	1	0.096,0.096,0.056	0.069,0.123,0.041	0.005
6909	Kcnab2	Kcnab2	chr5	-	162909803	162909837	162910709	162910753	162905806	162905892	162911753	162911798	6909	224258272	0,1,0	213140202	0,0,2	194	184	1	1	1.0,0.996,1.0	1.0,1.0,0.99	0.002
6910	Kcnab2	Kcnab2	chr5	-	162936829	162937067	162946253	162946295	162922198	162922242	162947421	162947550	6910	132150134	5,2,1	111,78,128	8,2,3	192	388	0.226581	1	0.982,0.993,0.996	0.966,0.987,0.989	0.01
6911	LOC120099968	LOC120099968	chr1	-	200255816	200256047	200258014	200258127	200250060	200252166	200258589	200258809	6911	3,7,4	2,2,0	6,3,10	9,0,10	263	381	0.0359344	0.487291	0.685,0.835,1.0	0.491,1.0,0.592	0.146
6912	Pold2	Pold2	chr14	-	80749461	80749553	80749822	80749950	80748970	80749207	80750167	80750325	6912	208323269	0,2,0	252156245	0,1,0	278	242	1	1	1.0,0.993,1.0	1.0,0.993,1.0	0
6913	Flt3lg	Flt3lg	chr1	-	95617232	95617311	95617698	95617789	95616119	95616298	95618349	95618493	6913	8,15,7	0,0,1	6,15,14	2,3,1	241	229	0.00548258	0.162578	1.0,1.0,0.869	0.74,0.826,0.93	0.124
6914	Flt3lg	Flt3lg	chr1	-	95617232	95617311	95617698	95617843	95616119	95616298	95618349	95618493	6914	49,62,49	0,0,1	38,32,41	2,3,1	295	229	0.0739943	0.680244	1.0,1.0,0.974	0.937,0.892,0.97	0.058
6915	Bcl2l13	Bcl2l13	chr4	+	154080388	154080492	154082533	154082690	154066859	154067029	154086808	154086864	6915	3,2,3	96100138	3,4,3	101,60,85	254	307	0.276447	1	0.036,0.024,0.026	0.035,0.075,0.041	-0.022
6916	Bcl2l13	Bcl2l13	chr4	+	154080388	154080492	154082533	154082690	154066859	154067029	154091910	154092054	6916	0,1,1	44,23,32	2,0,0	44,19,31	254	307	1	1	0.0,0.05,0.036	0.052,0.0,0.0	0.011
6917	Tspan4	Tspan4	chr1	+	196582227	196582401	196587997	196588169	196581201	196581281	196588265	196588457	6917	2,1,0	26,16,32	2,0,0	20,8,19	324	322	0.337662	1	0.071,0.058,0.0	0.09,0.0,0.0	0.013
6918	Tspan4	Tspan4	chr1	+	196582227	196582401	196588091	196588169	196581201	196581281	196588265	196588457	6918	2,1,0	3,4,12	2,0,0	3,0,8	324	228	1	1	0.319,0.15,0.0	0.319,NA,0.0	-0.003
6919	Mybbp1a	Mybbp1a	chr10	+	57064054	57064179	57064496	57064740	57063763	57063931	57064853	57064985	6919	0,0,2	127618751676	1,0,0	12897871404	275	394	1	1	0.0,0.0,0.002	0.001,0.0,0.0	0
6920	Zyg11b	Zyg11b	chr5	-	123024429	123024557	123024704	123024796	123022365	123022531	123042510	123042735	6920	0,2,2	2,0,0	0,0,0	0,0,2	242	278	1	1	0.0,1.0,1.0	NA,NA,0.0	0.667
6921	LOC100911177	LOC100911177	chr3	+	155792656	155792773	155794116	155794435	155792294	155792342	155794691	155794886	6921	33,51,42	139151165	42,27,45	146,87,142	267	469	0.576968	1	0.294,0.372,0.309	0.336,0.353,0.358	-0.024
6922	LOC100911177	LOC100911177	chr3	+	155792656	155792773	155794116	155794442	155792294	155792342	155794691	155794886	6922	33,51,42	144154168	42,27,45	152,90,142	267	476	0.576443	1	0.29,0.371,0.308	0.33,0.348,0.361	-0.023
6923	LOC100911177	LOC100911177	chr3	+	155792682	155792773	155794116	155794435	155792294	155792342	155794691	155794886	6923	304415547	139151165	530254411	146,87,142	241	469	0.21757	1	0.81,0.842,0.866	0.876,0.85,0.849	-0.019
6924	LOC100911177	LOC100911177	chr3	+	155792682	155792773	155794116	155794442	155792294	155792342	155794691	155794886	6924	304415547	144154168	530254411	152,90,142	241	476	0.214563	1	0.807,0.842,0.865	0.873,0.848,0.851	-0.019
6925	Get3	Get3	chr19	+	23130930	23131186	23136252	23136403	23130108	23130279	23136933	23137041	6925	72,82,99	559841642	87,36,69	626384678	406	301	0.433577	1	0.087,0.067,0.103	0.093,0.065,0.07	0.01
6926	Get3	Get3	chr19	+	23130930	23131186	23136252	23136407	23130108	23130279	23136933	23137041	6926	72,82,99	121141184	87,36,69	153,78,134	406	305	0.552525	1	0.309,0.304,0.288	0.299,0.257,0.279	0.022
6927	Get3	Get3	chr19	+	23131038	23131186	23136252	23136407	23130108	23130279	23136933	23137041	6927	379564599	121141184	404266492	153,78,134	298	305	0.507482	1	0.762,0.804,0.769	0.73,0.777,0.79	0.013
6928	Get3	Get3	chr19	+	23131118	23131186	23136252	23136403	23130108	23130279	23136933	23137041	6928	0,0,1	559841642	0,1,0	626384678	218	301	1	1	0.0,0.0,0.002	0.0,0.004,0.0	-0.001
6929	Get3	Get3	chr19	+	23131118	23131186	23136252	23136407	23130108	23130279	23136933	23137041	6929	0,0,1	121141184	0,1,0	153,78,134	218	305	1	1	0.0,0.0,0.008	0.0,0.018,0.0	-0.003
6930	Thoc1	Thoc1	chr18	+	990699	990801	991959	992457	989635	989754	998759	998833	6930	0,0,0	32,25,36	0,0,2	22,27,26	252	648	1	1	0.0,0.0,0.0	0.0,0.0,0.165	-0.055
6931	Thoc1	Thoc1	chr18	+	1015531	1015615	1015665	1015710	1013658	1013724	1016710	1016858	6931	402598485	5,8,4	483275447	13,1,8	234	195	0.171198	0.959372	0.985,0.984,0.99	0.969,0.996,0.979	0.005
6932	Thoc1	Thoc1	chr18	+	1016710	1016858	1017375	1017400	1015531	1015615	1017805	1020379	6932	337469418	0,1,1	442237336	0,0,0	298	175	1	1	1.0,0.996,0.996	1.0,1.0,1.0	-0.003
6933	Thoc1	Thoc1	chr18	+	1016712	1016858	1017375	1017400	1015531	1015615	1017805	1020379	6933	0,0,0	0,1,1	1,0,1	0,0,0	296	175	1	1	NA,0.0,0.0	1.0,NA,1.0	-1
6934	Thoc1	Thoc1	chr18	+	1016712	1016858	1017375	1017451	1015531	1015615	1017805	1020379	6934	0,0,0	159281292	1,0,1	253139203	296	226	1	1	0.0,0.0,0.0	0.003,0.0,0.004	-0.002
6935	Marchf5	Marchf5	chr1	+	234936906	234937106	234943475	234943602	234931322	234931457	234949743	234949927	6935	62,62,79	4,2,2	66,43,73	6,0,0	350	277	0.67229	1	0.925,0.961,0.969	0.897,1.0,1.0	-0.014
6936	Marchf5	Marchf5	chr1	+	234936906	234937106	234943475	234943651	234931322	234931457	234949743	234949927	6936	62,62,79	62,52,64	66,43,73	59,29,39	350	326	0.208863	1	0.482,0.526,0.535	0.51,0.58,0.635	-0.061
6937	Afmid	Afmid	chr10	+	103054494	103054543	103054594	103054680	103054304	103054409	103056484	103056570	6937	81105123	0,1,0	122,65,82	5,0,0	199	236	0.887918	1	1.0,0.992,1.0	0.967,1.0,1.0	0.008
6938	Afmid	Afmid	chr10	+	103054494	103054543	103054594	103054702	103054304	103054409	103056484	103056570	6938	81105123	0,2,0	122,65,82	5,0,1	199	258	0.641078	1	1.0,0.986,1.0	0.969,1.0,0.991	0.009
6939	Afmid	Afmid	chr10	+	103056449	103056942	103057103	103057182	103054494	103054543	103057267	103057409	6939	24,50,52	56,87,72	21,21,33	71,35,79	643	229	0.0593419	0.616744	0.132,0.17,0.205	0.095,0.176,0.13	0.035
6940	Afmid	Afmid	chr10	+	103056456	103056942	103057103	103057182	103054494	103054543	103057267	103057409	6940	18,50,51	56,87,72	21,21,33	71,35,79	636	229	0.140904	0.888994	0.104,0.171,0.203	0.096,0.178,0.131	0.024
6941	Afmid	Afmid	chr10	+	103056489	103056942	103057103	103057182	103054494	103054543	103057267	103057409	6941	10,44,27	56,87,72	14,12,20	71,35,79	603	229	0.074683	0.682421	0.064,0.161,0.125	0.07,0.115,0.088	0.026
6942	Btf3	Btf3	chr2	-	29661051	29661108	29663368	29663479	29659763	29660073	29663892	29664006	6942	3,3,9	144620141740	1,0,0	171810331731	261	207	1	1	0.002,0.001,0.004	0.0,0.0,0.0	0.002
6943	Btf3	Btf3	chr2	-	29663368	29663570	29663892	29664015	29660968	29661108	29666141	29666210	6943	197251192	385760074963	158125212	427830745034	273	352	0.404685	1	0.062,0.051,0.048	0.045,0.05,0.052	0.005
6944	Btf3	Btf3	chr2	-	29663368	29663570	29663892	29664027	29660968	29661108	29666141	29666210	6944	198249193	385760074963	161128212	427830745034	285	352	0.478709	1	0.06,0.049,0.046	0.044,0.049,0.049	0.004
6945	Btf3	Btf3	chr2	-	29663368	29663570	29663892	29664040	29660968	29661108	29666141	29666210	6945	194246192	385760074963	160125212	427830745034	298	352	0.50198	1	0.056,0.046,0.044	0.042,0.046,0.047	0.004
6946	Qprt	Qprt	chr1	-	181719108	181719644	181729621	181729710	181718741	181718873	181732831	181733358	6946	1,0,0	129518701542	2,0,0	14339071495	239	686	1	1	0.002,0.0,0.0	0.004,0.0,0.0	-0.001
6947	Qprt	Qprt	chr1	-	181719108	181719644	181729621	181729710	181718741	181718873	181733425	181733486	6947	18,19,34	143920671738	19,11,19	15869951640	239	686	0.413063	1	0.035,0.026,0.053	0.033,0.031,0.032	0.006
6948	Qprt	Qprt	chr1	-	181719390	181719644	181729621	181729710	181718741	181718873	181732831	181733358	6948	1,0,0	1,2,0	2,0,0	2,1,0	239	404	1	1	0.628,0.0,NA	0.628,0.0,NA	0
6949	Qprt	Qprt	chr1	-	181719390	181719644	181729621	181729710	181718741	181718873	181733425	181733486	6949	18,19,34	145199196	19,11,19	155,89,145	239	404	0.843764	1	0.173,0.139,0.227	0.172,0.173,0.181	0.004
6950	Qprt	Qprt	chr1	-	181719572	181719644	181729621	181729710	181718741	181718873	181732831	181733358	6950	1,0,0	0,1,0	2,0,0	0,0,0	239	222	1	1	1.0,0.0,NA	1.0,NA,NA	-0.5
6951	Qprt	Qprt	chr1	-	181719572	181719644	181729621	181729710	181718741	181718873	181733425	181733486	6951	18,19,34	53,54,78	19,11,19	58,21,44	239	222	0.895945	1	0.24,0.246,0.288	0.233,0.327,0.286	-0.024
6952	Qprt	Qprt	chr1	-	181727985	181728171	181729621	181729710	181719108	181719644	181733425	181733486	6952	21,28,39	2,2,0	17,11,31	1,1,2	239	336	0.78401	1	0.937,0.952,1.0	0.96,0.939,0.956	0.011
6953	Actn4	Actn4	chr1	-	84184086	84184245	84185774	84185864	84182782	84183975	84186437	84186617	6953	94711791015	238231222550	967618973	247216552556	240	309	0.793232	1	0.339,0.327,0.339	0.335,0.325,0.329	0.005
6954	Actn4	Actn4	chr1	-	84184086	84184245	84185774	84185885	84182782	84183975	84186437	84186617	6954	1,0,0	238231222550	2,0,0	247216552556	261	309	1	1	0.0,0.0,0.0	0.001,0.0,0.0	0
6955	Actn4	Actn4	chr1	-	84199728	84199814	84201169	84201240	84196780	84196873	84201943	84202025	6955	709875823	40,49,36	697516773	27,24,29	221	236	0.120762	0.831438	0.95,0.95,0.961	0.965,0.958,0.966	-0.009
6956	Cracd	Cracd	chr14	-	31313326	31313462	31329554	31329752	31305170	31305335	31407477	31407624	6956	36,37,56	102120108	37,16,26	111,57,107	348	286	0.0952778	0.749171	0.225,0.202,0.299	0.215,0.187,0.166	0.053
6957	Cracd	Cracd	chr14	-	31331177	31331376	31354470	31354522	31329554	31329726	31407477	31407624	6957	2,1,0	22,15,10	0,0,0	19,12,30	202	349	0.497629	1	0.136,0.103,0.0	0.0,0.0,0.0	0.08
6958	Cracd	Cracd	chr14	-	31331177	31331376	31392672	31392755	31329554	31329726	31407477	31407624	6958	2,5,0	22,15,10	0,0,2	19,12,30	233	349	0.0031438	0.121784	0.12,0.333,0.0	0.0,0.0,0.091	0.121
6959	Cracd	Cracd	chr14	-	31354470	31354522	31392672	31392755	31329554	31329726	31407477	31407624	6959	2,5,0	2,1,0	0,0,2	0,0,0	233	202	1	1	0.464,0.813,NA	NA,NA,1.0	-0.362
6960	Cracd	Cracd	chr14	-	31379936	31380041	31392672	31392755	31331177	31331376	31407477	31407624	6960	0,2,0	0,0,0	0,1,0	1,0,1	233	255	1	1	NA,1.0,NA	0.0,1.0,0.0	0.667
6961	Cracd	Cracd	chr14	-	31392672	31392755	31407477	31407624	31329554	31329726	31519980	31520103	6961	147179147	2,7,0	109,90,145	0,0,5	297	233	0.385085	1	0.983,0.953,1.0	1.0,1.0,0.958	-0.007
6962	Cracd	Cracd	chr14	-	31392672	31392755	31407477	31407624	31331177	31331376	31519980	31520103	6962	115132103	0,4,0	61,63,101	0,0,3	297	233	1	1	1.0,0.963,1.0	1.0,1.0,0.964	0
6963	Cracd	Cracd	chr14	-	31476176	31476329	31477632	31477763	31407477	31407624	31484083	31484214	6963	0,0,3	4,0,0	0,0,2	2,4,2	281	303	1	1	0.0,NA,1.0	0.0,0.0,0.519	0.327
6964	Cracd	Cracd	chr14	-	31476176	31476329	31477632	31477763	31407477	31407624	31519980	31520103	6964	1,0,3	4,4,0	0,0,0	2,4,0	281	303	1	1	0.212,0.0,1.0	0.0,0.0,NA	0.404
6965	Fbl	Fbl	chr1	+	83473885	83473994	83474054	83474171	83469831	83469936	83474336	83474539	6965	3,2,0	530409864	0,0,9	602255451	259	267	0.91481	1	0.006,0.005,0.0	0.0,0.0,0.02	-0.003
6966	Fbl	Fbl	chr1	+	83473885	83473994	83474054	83474237	83469831	83469936	83474336	83474539	6966	3,2,0	6205991242	0,0,9	639296742	259	333	1	1	0.006,0.004,0.0	0.0,0.0,0.015	-0.002
6967	Arhgap17	Arhgap17	chr1	-	177811673	177811829	177812089	177812138	177808285	177808415	177813670	177813718	6967	3,1,4	3,0,0	2,1,2	0,1,2	199	306	0.688796	1	0.606,1.0,1.0	1.0,0.606,0.606	0.131
6968	Arhgap17	Arhgap17	chr1	-	177811673	177811832	177812089	177812138	177808285	177808415	177814706	177815258	6968	5,4,2	3,0,0	1,1,5	0,3,1	199	309	0.388292	1	0.721,1.0,1.0	1.0,0.341,0.886	0.165
6969	Arhgap17	Arhgap17	chr1	-	177878792	177878959	177896199	177896263	177857697	177857737	177896715	177897027	6969	0,2,0	6,0,2	0,0,0	0,5,4	214	317	1	1	0.0,1.0,0.0	NA,0.0,0.0	0.333
6970	Zdhhc16	Zdhhc16	chr1	+	240746895	240746997	240746997	240747040	240745639	240745805	240750601	240750849	6970	143183151	30,56,45	119,74,160	36,22,45	252	193	0.720995	1	0.785,0.715,0.72	0.717,0.72,0.731	0.017
6971	Zdhhc16	Zdhhc16	chr1	+	240746899	240746997	240746997	240747040	240745639	240745805	240750601	240750849	6971	10,5,7	30,56,45	2,0,11	36,22,45	248	193	0.292268	1	0.206,0.065,0.108	0.041,0.0,0.16	0.059
6972	Zdhhc16	Zdhhc16	chr1	+	240751856	240751944	240751944	240751973	240751338	240751427	240752503	240752637	6972	10,8,17	173213184	12,7,8	153103163	238	179	0.919751	1	0.042,0.027,0.065	0.056,0.049,0.036	-0.002
6973	Zdhhc16	Zdhhc16	chr1	+	240751856	240751944	240751944	240752030	240751338	240751427	240752503	240752637	6973	10,8,17	38,41,28	12,7,8	25,17,36	238	236	0.924044	1	0.207,0.162,0.376	0.322,0.29,0.181	-0.016
6974	Zdhhc16	Zdhhc16	chr1	+	240752591	240752637	240753541	240753627	240751350	240751427	240754384	240754508	6974	2,5,2	92137106	5,1,3	147,70,130	196	236	0.891248	1	0.026,0.042,0.022	0.039,0.017,0.027	0.002
6975	Slfn13	Slfn13	chr10	-	67920347	67920465	67922223	67922362	67918970	67920037	67922512	67922525	6975	3,9,10	27,42,18	7,0,1	25,21,24	289	268	0.0381604	0.500268	0.093,0.166,0.34	0.206,0.0,0.037	0.119
6976	Slfn13	Slfn13	chr10	-	67920347	67920465	67922223	67922619	67918970	67920037	67924608	67925470	6976	2,11,8	34,52,26	0,3,2	32,23,38	546	268	0.001434	0.0786501	0.028,0.094,0.131	0.0,0.06,0.025	0.056
6977	Slfn13	Slfn13	chr10	-	67920347	67920465	67922512	67922619	67918970	67920037	67924608	67925470	6977	6,7,8	34,52,26	0,4,2	32,23,38	257	268	0.00547466	0.162578	0.155,0.123,0.243	0.0,0.154,0.052	0.105
6978	Slfn13	Slfn13	chr10	-	67920347	67920465	67922563	67922619	67918970	67920037	67924608	67925470	6978	1,1,1	34,52,26	0,1,0	32,23,38	206	268	0.439904	1	0.037,0.024,0.048	0.0,0.054,0.0	0.018
6979	Slfn13	Slfn13	chr10	-	67920347	67920465	67923577	67923678	67918970	67920037	67924608	67925470	6979	0,0,0	34,52,26	0,0,1	32,23,38	251	268	1	1	0.0,0.0,0.0	0.0,0.0,0.027	-0.009
6980	Slfn13	Slfn13	chr10	-	67920347	67920465	67924608	67924811	67918970	67920037	67925180	67925470	6980	148104118	32,41,23	156,63,127	26,26,32	353	268	0.907711	1	0.778,0.658,0.796	0.82,0.648,0.751	0.004
6981	Slfn13	Slfn13	chr10	-	67920355	67920465	67922223	67922362	67918970	67920037	67922512	67922525	6981	3,9,10	91,134,66	7,0,1	87,53,79	289	260	0.0249974	0.395073	0.029,0.057,0.12	0.067,0.0,0.011	0.043
6982	Slfn13	Slfn13	chr10	-	67922223	67922619	67923577	67923678	67918970	67920037	67924608	67925470	6982	0,0,0	2,11,8	0,0,1	0,3,2	251	546	1	1	0.0,0.0,0.0	NA,0.0,0.521	-0.261
6983	Slfn13	Slfn13	chr10	-	67922223	67922619	67923577	67923621	67918970	67920037	67925180	67925471	6983	0,0,0	2,10,8	1,0,0	3,3,5	194	546	1	1	0.0,0.0,0.0	0.484,0.0,0.0	-0.161
6984	Slfn13	Slfn13	chr10	-	67922223	67922619	67923577	67923678	67918970	67920037	67925180	67925471	6984	0,0,0	2,10,8	0,0,1	3,3,5	251	546	1	1	0.0,0.0,0.0	0.0,0.0,0.303	-0.101
6985	Slfn13	Slfn13	chr10	-	67922223	67922619	67924608	67924789	67918970	67920037	67925180	67925471	6985	39,29,34	2,10,8	15,16,47	3,3,5	331	546	0.361443	1	0.97,0.827,0.875	0.892,0.898,0.939	-0.019
6986	Slfn13	Slfn13	chr10	-	67922223	67922619	67924608	67924809	67918970	67920037	67925180	67925471	6986	24,9,13	2,10,8	6,9,19	3,3,5	351	546	0.464335	1	0.949,0.583,0.717	0.757,0.824,0.855	-0.062
6987	Slfn13	Slfn13	chr10	-	67922223	67922619	67924608	67924843	67918970	67920037	67925180	67925471	6987	143,97,115	2,10,8	151,54,121	3,3,5	385	546	0.132552	0.864358	0.99,0.932,0.953	0.986,0.962,0.972	-0.015
6988	Slfn13	Slfn13	chr10	-	67922223	67922619	67924608	67924846	67918970	67920037	67925180	67925471	6988	143,97,115	2,10,8	155,53,123	3,3,5	388	546	0.122839	0.838373	0.99,0.932,0.953	0.986,0.961,0.972	-0.015
6989	Slfn13	Slfn13	chr10	-	67922223	67922619	67923018	67923426	67920355	67920465	67924608	67925470	6989	0,2,3	1,1,2	4,0,3	2,5,0	558	546	0.918328	1	0.0,0.662,0.595	0.662,0.0,1.0	-0.135
6990	Slfn13	Slfn13	chr10	-	67922223	67922619	67923319	67923426	67920355	67920465	67924608	67925470	6990	0,3,2	1,1,2	0,0,2	2,5,0	257	546	0.0114804	0.254892	0.0,0.864,0.68	0.0,0.0,1.0	0.181
6991	Slfn13	Slfn13	chr10	-	67922223	67922619	67923319	67923678	67920355	67920465	67924608	67925470	6991	0,2,0	1,1,2	0,0,0	2,5,0	509	546	1	1	0.0,0.682,0.0	0.0,0.0,NA	0.227
6992	Slfn13	Slfn13	chr10	-	67922223	67922619	67923018	67923426	67920355	67920465	67925180	67925471	6992	0,2,0	1,0,2	5,1,1	5,5,3	558	546	0.0739507	0.680244	0.0,1.0,0.0	0.495,0.164,0.246	0.032
6993	Slfn13	Slfn13	chr10	-	67922223	67922619	67923319	67923426	67920355	67920465	67925180	67925471	6993	0,3,0	1,0,2	1,1,0	5,5,3	257	546	0.0983937	0.760514	0.0,1.0,0.0	0.298,0.298,0.0	0.135
6994	Slfn13	Slfn13	chr10	-	67922223	67922619	67923319	67923621	67920355	67920465	67925180	67925471	6994	0,1,0	1,0,2	1,0,0	5,5,3	452	546	1	1	0.0,1.0,0.0	0.195,0.0,0.0	0.268
6995	Slfn13	Slfn13	chr10	-	67922223	67922619	67923319	67923678	67920355	67920465	67925180	67925471	6995	0,1,0	1,0,2	0,0,1	5,5,3	509	546	1	1	0.0,1.0,0.0	0.0,0.0,0.263	0.246
6996	Slfn13	Slfn13	chr10	-	67922223	67922619	67924608	67924789	67920355	67920465	67925180	67925471	6996	31,42,29	1,0,2	18,16,49	5,5,3	331	546	0.000553214	0.0400592	0.981,1.0,0.96	0.856,0.841,0.964	0.093
6997	Slfn13	Slfn13	chr10	-	67922223	67922619	67924608	67924809	67920355	67920465	67925180	67925471	6997	16,22,8	1,0,2	9,9,21	5,5,3	351	546	0.000448275	0.0344892	0.961,1.0,0.862	0.737,0.737,0.916	0.144
6998	Slfn13	Slfn13	chr10	-	67922223	67922619	67924608	67924843	67920355	67920465	67925180	67925471	6998	135110110	1,0,2	154,54,123	5,5,3	385	546	0.0413942	0.517787	0.995,1.0,0.987	0.978,0.939,0.983	0.027
6999	Slfn13	Slfn13	chr10	-	67922223	67922619	67924608	67924846	67920355	67920465	67925180	67925471	6999	135110110	1,0,2	158,53,125	5,5,3	388	546	0.0429694	0.524871	0.995,1.0,0.987	0.978,0.937,0.983	0.028
7000	Slfn13	Slfn13	chr10	-	67922512	67922619	67923577	67923678	67918970	67920037	67924608	67925470	7000	0,0,0	6,7,8	0,0,1	0,4,2	251	257	1	1	0.0,0.0,0.0	NA,0.0,0.339	-0.17
7001	Slfn13	Slfn13	chr10	-	67922512	67922619	67923577	67923621	67918970	67920037	67925180	67925471	7001	0,0,0	6,6,8	1,0,0	3,4,5	194	257	1	1	0.0,0.0,0.0	0.306,0.0,0.0	-0.102
7002	Slfn13	Slfn13	chr10	-	67922512	67922619	67923577	67923678	67918970	67920037	67925180	67925471	7002	0,0,0	6,6,8	0,0,1	3,4,5	251	257	1	1	0.0,0.0,0.0	0.0,0.0,0.17	-0.057
7003	Slfn13	Slfn13	chr10	-	67922512	67922619	67924608	67924789	67918970	67920037	67925180	67925471	7003	39,29,34	6,6,8	15,16,47	3,4,5	331	257	0.441183	1	0.835,0.79,0.767	0.795,0.756,0.879	-0.013
7004	Slfn13	Slfn13	chr10	-	67922512	67922619	67924608	67924809	67918970	67920037	67925180	67925471	7004	24,9,13	6,6,8	6,9,19	3,4,5	351	257	0.572447	1	0.745,0.523,0.543	0.594,0.622,0.736	-0.047
7005	Slfn13	Slfn13	chr10	-	67922512	67922619	67924608	67924843	67918970	67920037	67925180	67925471	7005	143,97,115	6,6,8	151,54,121	3,4,5	385	257	0.200538	1	0.941,0.915,0.906	0.971,0.9,0.942	-0.017
7006	Slfn13	Slfn13	chr10	-	67922512	67922619	67924608	67924846	67918970	67920037	67925180	67925471	7006	143,97,115	6,6,8	155,53,123	3,4,5	388	257	0.190292	0.99827	0.94,0.915,0.905	0.972,0.898,0.942	-0.017
7007	Slfn13	Slfn13	chr10	-	67922512	67922619	67923018	67923426	67920355	67920465	67924608	67925470	7007	0,2,3	9,6,2	4,0,3	1,8,2	558	257	0.297063	1	0.0,0.133,0.409	0.648,0.0,0.409	-0.172
7008	Slfn13	Slfn13	chr10	-	67922512	67922619	67923319	67923426	67920355	67920465	67924608	67925470	7008	0,3,2	9,6,2	0,0,2	1,8,2	257	257	0.0575206	0.604069	0.0,0.333,0.5	0.0,0.0,0.5	0.111
7009	Slfn13	Slfn13	chr10	-	67922512	67922619	67923319	67923678	67920355	67920465	67924608	67925470	7009	0,2,0	9,6,2	0,0,0	1,8,2	509	257	1	1	0.0,0.144,0.0	0.0,0.0,0.0	0.048
7010	Slfn13	Slfn13	chr10	-	67922512	67922619	67923018	67923426	67920355	67920465	67925180	67925471	7010	0,2,0	9,5,2	5,1,1	4,8,5	558	257	0.0117668	0.259871	0.0,0.156,0.0	0.365,0.054,0.084	-0.116
7011	Slfn13	Slfn13	chr10	-	67922512	67922619	67923319	67923426	67920355	67920465	67925180	67925471	7011	0,3,0	9,5,2	1,1,0	4,8,5	257	257	0.624949	1	0.0,0.375,0.0	0.2,0.111,0.0	0.021
7012	Slfn13	Slfn13	chr10	-	67922512	67922619	67923319	67923621	67920355	67920465	67925180	67925471	7012	0,1,0	9,5,2	1,0,0	4,8,5	452	257	1	1	0.0,0.102,0.0	0.124,0.0,0.0	-0.007
7013	Slfn13	Slfn13	chr10	-	67922512	67922619	67923319	67923678	67920355	67920465	67925180	67925471	7013	0,1,0	9,5,2	0,0,1	4,8,5	509	257	1	1	0.0,0.092,0.0	0.0,0.0,0.092	0
7014	Slfn13	Slfn13	chr10	-	67922512	67922619	67924608	67924789	67920355	67920465	67925180	67925471	7014	31,42,29	9,5,2	18,16,49	4,8,5	331	257	0.440539	1	0.728,0.867,0.918	0.777,0.608,0.884	0.081
7015	Slfn13	Slfn13	chr10	-	67922512	67922619	67924608	67924809	67920355	67920465	67925180	67925471	7015	16,22,8	9,5,2	9,9,21	4,8,5	351	257	0.565322	1	0.566,0.763,0.745	0.622,0.452,0.755	0.082
7016	Slfn13	Slfn13	chr10	-	67922512	67922619	67924608	67924843	67920355	67920465	67925180	67925471	7016	135110110	9,5,2	154,54,123	4,8,5	385	257	0.660027	1	0.909,0.936,0.973	0.963,0.818,0.943	0.031
7017	Slfn13	Slfn13	chr10	-	67922512	67922619	67924608	67924846	67920355	67920465	67925180	67925471	7017	135110110	9,5,2	158,53,125	4,8,5	388	257	0.681394	1	0.909,0.936,0.973	0.963,0.814,0.943	0.033
7018	Slfn13	Slfn13	chr10	-	67922563	67922619	67923577	67923678	67918970	67920037	67924608	67925470	7018	0,0,0	1,1,1	0,0,1	0,1,0	251	206	1	1	0.0,0.0,0.0	NA,0.0,1.0	-0.5
7019	Slfn13	Slfn13	chr10	-	67922563	67922619	67923577	67923621	67918970	67920037	67925180	67925471	7019	0,0,0	1,1,1	1,0,0	1,0,1	194	206	1	1	0.0,0.0,0.0	0.515,NA,0.0	-0.258
7020	Slfn13	Slfn13	chr10	-	67922563	67922619	67923577	67923678	67918970	67920037	67925180	67925471	7020	0,0,0	1,1,1	0,0,1	1,0,1	251	206	1	1	0.0,0.0,0.0	0.0,NA,0.451	-0.226
7021	Slfn13	Slfn13	chr10	-	67922563	67922619	67924608	67924789	67918970	67920037	67925180	67925471	7021	39,29,34	1,1,1	15,16,47	1,0,1	331	206	1	1	0.96,0.948,0.955	0.903,1.0,0.967	-0.002
7022	Slfn13	Slfn13	chr10	-	67922563	67922619	67924608	67924809	67918970	67920037	67925180	67925471	7022	24,9,13	1,1,1	6,9,19	1,0,1	351	206	0.118874	0.82571	0.934,0.841,0.884	0.779,1.0,0.918	-0.013
7023	Slfn13	Slfn13	chr10	-	67922563	67922619	67924608	67924843	67918970	67920037	67925180	67925471	7023	143,97,115	1,1,1	151,54,121	1,0,1	385	206	1	1	0.987,0.981,0.984	0.988,1.0,0.985	-0.007
7024	Slfn13	Slfn13	chr10	-	67922563	67922619	67924608	67924846	67918970	67920037	67925180	67925471	7024	143,97,115	1,1,1	155,53,123	1,0,1	388	206	1	1	0.987,0.981,0.984	0.988,1.0,0.985	-0.007
7025	Slfn13	Slfn13	chr10	-	67923018	67923426	67924608	67924789	67920355	67920465	67925180	67925471	7025	31,42,29	0,2,0	18,16,49	5,1,1	331	558	0.0700212	0.666464	1.0,0.973,1.0	0.859,0.964,0.988	0.054
7026	Slfn13	Slfn13	chr10	-	67923018	67923426	67924608	67924809	67920355	67920465	67925180	67925471	7026	16,22,8	0,2,0	9,9,21	5,1,1	351	558	0.0150455	0.296073	1.0,0.946,1.0	0.741,0.935,0.971	0.1
7027	Slfn13	Slfn13	chr10	-	67923018	67923426	67924608	67924843	67920355	67920465	67925180	67925471	7027	135110110	0,2,0	154,54,123	5,1,1	385	558	0.781728	1	1.0,0.988,1.0	0.978,0.987,0.994	0.01
7028	Slfn13	Slfn13	chr10	-	67923018	67923426	67924608	67924846	67920355	67920465	67925180	67925471	7028	135110110	0,2,0	158,53,125	5,1,1	388	558	0.798066	1	1.0,0.988,1.0	0.978,0.987,0.994	0.01
7029	Slfn13	Slfn13	chr10	-	67923319	67923426	67924608	67924789	67920355	67920465	67925180	67925471	7029	31,42,29	0,3,0	18,16,49	1,1,0	331	257	1	1	1.0,0.916,1.0	0.933,0.926,1.0	0.019
7030	Slfn13	Slfn13	chr10	-	67923319	67923426	67924608	67924809	67920355	67920465	67925180	67925471	7030	16,22,8	0,3,0	9,9,21	1,1,0	351	257	0.777653	1	1.0,0.843,1.0	0.868,0.868,1.0	0.036
7031	Slfn13	Slfn13	chr10	-	67923319	67923426	67924608	67924843	67920355	67920465	67925180	67925471	7031	135110110	0,3,0	154,54,123	1,1,0	385	257	1	1	1.0,0.961,1.0	0.99,0.973,1.0	-0.001
7032	Slfn13	Slfn13	chr10	-	67923319	67923426	67924608	67924846	67920355	67920465	67925180	67925471	7032	135110110	0,3,0	158,53,125	1,1,0	388	257	1	1	1.0,0.96,1.0	0.991,0.972,1.0	-0.001
7033	Slfn13	Slfn13	chr10	-	67923319	67923621	67924608	67924789	67920355	67920465	67925180	67925471	7033	31,42,29	0,1,0	18,16,49	1,0,0	331	452	1	1	1.0,0.983,1.0	0.961,1.0,1.0	0.007
7034	Slfn13	Slfn13	chr10	-	67923319	67923621	67924608	67924809	67920355	67920465	67925180	67925471	7034	16,22,8	0,1,0	9,9,21	1,0,0	351	452	1	1	1.0,0.966,1.0	0.921,1.0,1.0	0.015
7035	Slfn13	Slfn13	chr10	-	67923319	67923621	67924608	67924843	67920355	67920465	67925180	67925471	7035	135110110	0,1,0	154,54,123	1,0,0	385	452	1	1	1.0,0.992,1.0	0.994,1.0,1.0	-0.001
7036	Slfn13	Slfn13	chr10	-	67923319	67923621	67924608	67924846	67920355	67920465	67925180	67925471	7036	135110110	0,1,0	158,53,125	1,0,0	388	452	1	1	1.0,0.992,1.0	0.995,1.0,1.0	-0.001
7037	Slfn13	Slfn13	chr10	-	67923319	67923678	67924608	67924789	67920355	67920465	67925180	67925471	7037	31,42,29	0,1,0	18,16,49	0,0,1	331	509	1	1	1.0,0.985,1.0	1.0,1.0,0.987	-0.001
7038	Slfn13	Slfn13	chr10	-	67923319	67923678	67924608	67924809	67920355	67920465	67925180	67925471	7038	16,22,8	0,1,0	9,9,21	0,0,1	351	509	1	1	1.0,0.97,1.0	1.0,1.0,0.968	0.001
7039	Slfn13	Slfn13	chr10	-	67923319	67923678	67924608	67924843	67920355	67920465	67925180	67925471	7039	135110110	0,1,0	154,54,123	0,0,1	385	509	1	1	1.0,0.993,1.0	1.0,1.0,0.994	0
7040	Slfn13	Slfn13	chr10	-	67923319	67923678	67924608	67924846	67920355	67920465	67925180	67925471	7040	135110110	0,1,0	158,53,125	0,0,1	388	509	1	1	1.0,0.993,1.0	1.0,1.0,0.994	0
7041	Slfn13	Slfn13	chr10	-	67923577	67923621	67924608	67924789	67918970	67920037	67925180	67925471	7041	39,29,34	0,0,0	15,16,47	1,0,0	331	194	1	1	1.0,1.0,1.0	0.898,1.0,1.0	0.034
7042	Slfn13	Slfn13	chr10	-	67923577	67923621	67924608	67924809	67918970	67920037	67925180	67925471	7042	24,9,13	0,0,0	6,9,19	1,0,0	351	194	1	1	1.0,1.0,1.0	0.768,1.0,1.0	0.077
7043	Slfn13	Slfn13	chr10	-	67923577	67923621	67924608	67924843	67918970	67920037	67925180	67925471	7043	143,97,115	0,0,0	151,54,121	1,0,0	385	194	1	1	1.0,1.0,1.0	0.987,1.0,1.0	0.004
7044	Slfn13	Slfn13	chr10	-	67923577	67923621	67924608	67924846	67918970	67920037	67925180	67925471	7044	143,97,115	0,0,0	155,53,123	1,0,0	388	194	1	1	1.0,1.0,1.0	0.987,1.0,1.0	0.004
7045	Slfn13	Slfn13	chr10	-	67923577	67923678	67924608	67924789	67918970	67920037	67925180	67925471	7045	39,29,34	0,0,0	15,16,47	0,0,1	331	251	1	1	1.0,1.0,1.0	1.0,1.0,0.973	0.009
7046	Slfn13	Slfn13	chr10	-	67923577	67923678	67924608	67924809	67918970	67920037	67925180	67925471	7046	24,9,13	0,0,0	6,9,19	0,0,1	351	251	1	1	1.0,1.0,1.0	1.0,1.0,0.931	0.023
7047	Slfn13	Slfn13	chr10	-	67923577	67923678	67924608	67924843	67918970	67920037	67925180	67925471	7047	143,97,115	0,0,0	151,54,121	0,0,1	385	251	1	1	1.0,1.0,1.0	1.0,1.0,0.987	0.004
7048	Slfn13	Slfn13	chr10	-	67923577	67923678	67924608	67924846	67918970	67920037	67925180	67925471	7048	143,97,115	0,0,0	155,53,123	0,0,1	388	251	1	1	1.0,1.0,1.0	1.0,1.0,0.988	0.004
7049	Mrpl18	Mrpl18	chr1	+	47840166	47840222	47841311	47841492	47839503	47839735	47841603	47841987	7049	1,2,4	0,12,5	2,0,1	2,0,3	206	331	1	1	1.0,0.211,0.562	0.616,NA,0.349	0.109
7050	Mrpl18	Mrpl18	chr1	+	47840166	47840265	47841311	47841492	47839503	47839735	47841603	47841987	7050	4,7,5	0,12,5	10,3,3	2,0,3	249	331	0.108536	0.799011	1.0,0.437,0.571	0.869,1.0,0.571	-0.144
7051	Mbp	Mbp	chr18	+	75942358	75942436	75949390	75949482	75935474	75935728	75953936	75954032	7051	67,71,76	0,1,0	54,36,50	0,0,0	228	242	1	1	1.0,0.987,1.0	1.0,1.0,1.0	-0.004
7052	Mbp	Mbp	chr18	+	75956283	75956382	75959455	75959578	75955911	75955947	75964864	75966403	7052	25,32,39	167250209	30,19,23	154101192	249	273	0.820947	1	0.141,0.123,0.17	0.176,0.171,0.116	-0.01
7053	Atp2a2	Atp2a2	chr12	+	34083657	34083762	34085894	34086029	34074072	34074155	34102663	34102744	7053	577580520	2,0,1	508325515	0,0,0	255	285	1	1	0.997,1.0,0.998	1.0,1.0,1.0	-0.002
7054	Zfp61	Zfp61	chr1	-	79851942	79852105	79852131	79852200	79850012	79851472	79853232	79853359	7054	66,101,84	0,0,0	64,45,74	1,2,0	219	313	1	1	1.0,1.0,1.0	0.989,0.97,1.0	0.014
7057	Abcd4	Abcd4	chr6	-	104249023	104249252	104249252	104249698	104248859	104248909	104249887	104250096	7057	13,17,17	0,1,2	19,8,17	2,3,1	596	379	0.0896381	0.736721	1.0,0.915,0.844	0.858,0.629,0.915	0.119
7058	Abcd4	Abcd4	chr6	-	104249215	104249252	104249252	104249698	104248859	104248909	104249887	104250096	7058	13,17,17	10,12,26	19,8,17	10,11,6	596	187	0.249755	1	0.29,0.308,0.17	0.373,0.186,0.471	-0.087
7059	Pgap2	Pgap2	chr1	+	156606259	156606434	156611227	156611352	156603660	156603772	156615572	156615825	7059	109156132	1,0,0	151,95,160	0,2,1	325	275	1	1	0.989,1.0,1.0	1.0,0.976,0.993	0.007
7061	Mob2	Mob2	chr1	-	197113755	197113842	197127568	197127639	197100924	197101085	197149866	197149978	7061	0,0,1	2,3,7	0,3,4	2,0,4	221	237	0.000267258	0.0240549	0.0,0.0,0.133	0.0,1.0,0.517	-0.461
7062	Mob2	Mob2	chr1	-	197113755	197113842	197149018	197149111	197100924	197101085	197149866	197149978	7062	1,4,0	2,3,7	4,1,4	2,0,4	243	237	0.0339406	0.473586	0.328,0.565,0.0	0.661,1.0,0.494	-0.421
7063	Mob2	Mob2	chr1	-	197127568	197127639	197149018	197149111	197100924	197101085	197149866	197149978	7063	1,4,0	0,0,1	4,1,4	0,3,4	243	221	0.00503014	0.15516	1.0,1.0,0.0	1.0,0.233,0.476	0.097
7064	Eif4g1	Eif4g1	chr11	-	80240376	80240459	80240729	80240771	80239181	80239358	80241041	80241500	7064	0,0,0	367386369	0,0,2	336220370	192	233	1	1	0.0,0.0,0.0	0.0,0.0,0.007	-0.002
7065	Eif4g1	Eif4g1	chr11	-	80240376	80240459	80240729	80240823	80239181	80239358	80241041	80241500	7065	568592571	367386369	514375555	336220370	244	233	0.866569	1	0.596,0.594,0.596	0.594,0.619,0.589	-0.005
7066	Eif4g1	Eif4g1	chr11	-	80240376	80240459	80240729	80240880	80239181	80239358	80241041	80241500	7066	106,84,91	367386369	93,67,91	336220370	301	233	0.513075	1	0.183,0.144,0.16	0.176,0.191,0.16	-0.013
7067	Eif4g1	Eif4g1	chr11	-	80240729	80240880	80241041	80241098	80239181	80239358	80241819	80241958	7067	176150252	85,73,74	154105146	75,62,77	207	301	0.0730198	0.678623	0.751,0.749,0.832	0.749,0.711,0.734	0.046
7068	Eif4g1	Eif4g1	chr11	-	80240729	80240880	80241041	80241126	80239181	80239358	80241819	80241958	7068	11,9,6	85,73,74	2,3,6	75,62,77	235	301	0.0181407	0.332199	0.142,0.136,0.094	0.033,0.058,0.091	0.063
7069	Eif4g1	Eif4g1	chr11	-	80240729	80240880	80241041	80241098	80240376	80240463	80241819	80241958	7069	176150256	602682565	155106147	537363584	207	301	0.440268	1	0.298,0.242,0.397	0.296,0.298,0.268	0.025
7070	Eif4g1	Eif4g1	chr11	-	80240729	80240880	80241041	80241126	80240376	80240463	80241819	80241958	7070	9,9,6	602682565	4,3,8	537363584	235	301	0.371646	1	0.019,0.017,0.013	0.009,0.01,0.017	0.004
7071	LOC120102191	LOC120102191	chr4	-	207575	207680	211951	212057	202776	206003	212297	214950	7071	11,23,20	0,29,22	21,13,18	0,3,0	256	255	4.53343e-05	0.00772705	1.0,0.441,0.475	1.0,0.812,1.0	-0.299
7072	Eqtn	Eqtn	chr5	-	109748235	109748441	109749372	109749650	109746877	109746969	109752275	109752399	7072	0,0,3	0,7,4	0,0,0	2,3,3	428	356	1	1	NA,0.0,0.384	0.0,0.0,0.0	0.192
7073	Adnp	Adnp	chr3	-	156902775	156903233	156915716	156915891	156901056	156901169	156917719	156921051	7073	115134105	0,0,1	120,64,92	0,0,1	325	608	1	1	1.0,1.0,0.995	1.0,1.0,0.994	0
7074	Adnp	Adnp	chr3	-	156902838	156903233	156915716	156915891	156901056	156901169	156917719	156921051	7074	115134105	0,2,1	120,64,92	0,0,0	325	545	1	1	1.0,0.991,0.994	1.0,1.0,1.0	-0.005
7075	Pdcd6	Pdcd6	chr1	+	28971630	28971675	28973520	28973571	28967368	28967430	28977830	28977940	7075	70,93,88	5,12,8	78,36,92	1,5,5	195	201	0.0554371	0.592227	0.935,0.889,0.919	0.988,0.881,0.95	-0.025
7076	Pdcd6	Pdcd6	chr1	+	28973520	28973571	28973571	28973673	28971630	28971675	28977830	28977940	7076	79,87,67	65,119,96	63,35,100	74,48,82	201	252	0.583232	1	0.604,0.478,0.467	0.516,0.478,0.605	-0.017
7077	Pdcd6	Pdcd6	chr1	+	28973520	28973571	28973571	28973679	28971630	28971675	28977830	28977940	7077	79,87,67	194271245	63,35,100	229140256	201	258	0.68146	1	0.343,0.292,0.26	0.261,0.243,0.334	0.019
7078	Supt4h1	Supt4h1	chr10	+	72541156	72541265	72541341	72541392	72539966	72540073	72542896	72542972	7078	0,0,0	4,4,2	1,2,0	2,0,2	259	201	0.24951	1	0.0,0.0,0.0	0.28,1.0,0.0	-0.427
7079	Supt4h1	Supt4h1	chr10	+	72541156	72541392	72542892	72542972	72539966	72540073	72543914	72544003	7079	0,1,2	5,3,0	0,2,0	2,2,5	386	230	0.347034	1	0.0,0.166,1.0	0.0,0.373,0.0	0.264
7080	Supt4h1	Supt4h1	chr10	+	72541156	72541392	72542896	72542972	72539966	72540073	72544151	72544207	7080	3,5,3	27,40,40	1,2,2	23,17,33	386	226	0.223122	1	0.061,0.068,0.042	0.025,0.064,0.034	0.016
7081	Ampd2	Ampd2	chr2	-	195712380	195712510	195712724	195712777	195711105	195711300	195712926	195713068	7081	0,0,0	134169191	0,1,0	126,95,151	203	280	1	1	0.0,0.0,0.0	0.0,0.014,0.0	-0.005
7083	Ampd2	Ampd2	chr2	-	195712385	195712510	195712724	195712814	195711105	195711300	195712926	195713068	7083	122,137,96	0,0,0	73,96,123	2,0,1	240	275	1	1	1.0,1.0,1.0	0.977,1.0,0.993	0.01
7084	Ampd2	Ampd2	chr2	-	195717046	195717188	195717750	195717956	195714735	195714866	195719830	195719973	7084	3,2,0	0,0,4	2,3,1	0,0,0	356	292	0.0478316	0.552875	1.0,1.0,0.0	1.0,1.0,1.0	-0.333
7085	Heatr3	Heatr3	chr19	-	18896804	18896857	18896887	18897064	18892476	18893796	18899096	18899240	7085	359443393	0,2,7	375220362	4,0,0	327	203	0.907747	1	1.0,0.993,0.972	0.983,1.0,1.0	-0.006
7086	Heatr3	Heatr3	chr19	-	18925769	18925982	18927728	18927816	18923292	18923402	18929904	18930077	7086	77,81,85	6,6,12	59,52,50	10,7,10	238	363	0.093222	0.745171	0.951,0.954,0.915	0.9,0.919,0.884	0.039
7087	Pias2	Pias2	chr18	+	70652433	70652688	70662477	70662562	70626572	70626710	70670754	70670805	7087	1,9,4	101106105	6,0,9	121,49,115	405	235	0.755827	1	0.006,0.047,0.022	0.028,0.0,0.043	0.001
7088	Gas7	Gas7	chr10	+	52327153	52327232	52340967	52341053	52299124	52299245	52349747	52349801	7088	48,69,48	334387348	55,24,42	353184296	229	236	0.661474	1	0.129,0.155,0.124	0.138,0.118,0.128	0.008
7089	Gas7	Gas7	chr10	+	52361913	52361994	52365841	52366073	52361765	52361840	52366666	52366745	7089	0,5,2	2,3,0	0,0,0	2,0,0	231	382	1	1	0.0,0.734,1.0	0.0,NA,NA	0.578
7090	Htra2	Htra2	chr4	-	115558339	115558445	115558624	115558693	115558121	115558191	115558955	115559150	7090	69,134,89	267293291	69,67,82	274180261	219	256	0.528465	1	0.232,0.348,0.263	0.227,0.303,0.269	0.015
7092	Ube2k	Ube2k	chr14	-	42664970	42665070	42674549	42674594	42662471	42662600	42685432	42685491	7092	0,0,0	258415353	1,0,0	340202378	195	250	1	1	0.0,0.0,0.0	0.004,0.0,0.0	-0.001
7093	Ndufa13	Ndufa13	chr16	+	19526976	19527055	19530689	19531091	19526632	19526726	19532443	19532522	7093	0,7,3	6,1,0	6,4,11	1,2,0	229	552	0.105247	0.790729	0.0,0.944,1.0	0.935,0.828,1.0	-0.273
7094	Ndufa13	Ndufa13	chr16	+	19526976	19527372	19530689	19531091	19526632	19526726	19532443	19532522	7094	1,2,2	6,1,0	0,3,3	1,2,0	546	552	0.167494	0.949884	0.144,0.669,1.0	0.0,0.603,1.0	0.07
7095	Fancl	Fancl	chr14	+	100265287	100265586	100277744	100277841	100261484	100261541	100308325	100308476	7095	3,4,3	8,5,4	6,0,9	6,3,7	449	247	0.638834	1	0.171,0.306,0.292	0.355,0.0,0.414	0
7096	Fancl	Fancl	chr14	+	100265287	100265586	100282952	100283021	100261484	100261541	100308325	100308476	7096	3,4,3	14,24,20	6,0,9	12,18,17	449	219	0.242765	1	0.095,0.075,0.068	0.196,0.0,0.205	-0.054
7097	Rab2b	Rab2b	chr15	-	24972800	24972912	24977578	24977907	24971532	24971601	24984951	24985021	7097	4,7,5	63,71,75	3,2,3	71,39,84	479	262	0.0978235	0.757893	0.034,0.051,0.035	0.023,0.027,0.019	0.017
7098	Rab2b	Rab2b	chr15	-	24972800	24972912	24977578	24978047	24971532	24971601	24984951	24985021	7098	9,11,5	63,71,75	8,3,12	71,39,84	619	262	0.968968	1	0.057,0.062,0.027	0.046,0.032,0.057	0.004
7099	Bclaf1	Bclaf1	chr1	+	15094405	15094509	15094533	15094585	15088535	15088654	15097994	15098108	7099	255312247	2,0,2	220152238	0,0,0	254	202	1	1	0.99,1.0,0.99	1.0,1.0,1.0	-0.007
7100	Yeats2	Yeats2	chr11	-	80779461	80779644	80779978	80780083	80770944	80771203	80782540	80782644	7100	2,0,0	123170146	0,0,3	121,70,137	255	333	1	1	0.021,0.0,0.0	0.0,0.0,0.028	-0.002
7101	Yeats2	Yeats2	chr11	-	80817119	80817238	80828704	80828842	80815255	80815353	80829078	80829253	7101	10,2,5	88,122,72	10,1,9	82,47,82	288	269	0.21024	1	0.096,0.015,0.061	0.102,0.019,0.093	-0.014
7102	Yeats2	Yeats2	chr11	-	80817120	80817238	80828704	80828842	80815255	80815353	80829078	80829253	7102	10,2,5	22,35,17	10,1,9	27,20,31	288	268	0.842349	1	0.297,0.05,0.215	0.256,0.044,0.213	0.016
7103	Yeats2	Yeats2	chr11	-	80817120	80817238	80828704	80828889	80815255	80815353	80829078	80829253	7103	45,26,34	22,35,17	38,21,37	27,20,31	335	268	0.595098	1	0.621,0.373,0.615	0.53,0.457,0.488	0.045
7104	Armc7	Armc7	chr10	+	100735145	100735542	100736856	100737226	100723575	100723719	100737786	100739636	7104	2,7,2	0,0,2	1,0,0	4,2,1	547	520	2.41217e-09	3.81778e-06	1.0,1.0,0.487	0.192,0.0,0.0	0.765
7105	Armc7	Armc7	chr10	+	100735145	100735542	100737065	100737226	100723575	100723719	100737786	100739636	7105	2,7,2	0,2,0	1,0,0	5,5,2	547	311	1.96266e-10	7.2481e-07	1.0,0.666,1.0	0.102,0.0,0.0	0.855
7106	Spin1	Spin1	chr17	-	14090510	14090616	14102321	14102522	14083718	14083924	14104715	14104811	7106	2,3,0	2,0,6	4,2,0	2,1,3	351	256	0.951876	1	0.422,1.0,0.0	0.593,0.593,0.0	0.079
7107	Spin1	Spin1	chr17	-	14090510	14090616	14102321	14102522	14083718	14083924	14105232	14105366	7107	0,3,0	0,0,7	4,1,1	2,2,3	351	256	1	1	NA,1.0,0.0	0.593,0.267,0.196	0.148
7108	Tsc22d1	Tsc22d1	chr15	+	51757612	51766740	51772903	51773017	51750730	51753671	51773866	51776517	7108	329271323	1,2,0	283122258	0,2,4	9278	264	0.0372464	0.496034	0.903,0.794,1.0	1.0,0.634,0.647	0.139
7109	Tsc22d1	Tsc22d1	chr15	+	51757612	51772826	51772903	51773017	51750730	51753671	51773866	51776517	7109	757814911	1,2,0	712388706	0,2,4	15364	264	0.0713358	0.672049	0.929,0.875,1.0	1.0,0.769,0.752	0.094
7110	Selenof	Selenof	chr2	+	233662400	233662464	233666472	233666511	233650370	233650538	233673965	233674853	7110	657866744	4,11,13	651493806	5,2,14	214	189	0.59302	1	0.993,0.986,0.981	0.991,0.995,0.981	-0.002
7111	Selenof	Selenof	chr2	+	233662410	233662464	233666472	233666511	233650370	233650538	233673965	233674853	7111	2,1,0	4,11,13	4,0,0	5,2,14	204	189	0.843395	1	0.317,0.078,0.0	0.426,0.0,0.0	-0.01
7112	Selenof	Selenof	chr2	+	233662410	233662464	233666472	233666522	233650370	233650538	233673965	233674853	7112	2,1,0	555747652	4,0,0	535415699	204	200	1	1	0.004,0.001,0.0	0.007,0.0,0.0	-0.001
7113	Selenof	Selenof	chr2	+	233664661	233664739	233665311	233665424	233662400	233662464	233666472	233666522	7113	2,5,7	4,5,0	11,0,9	0,0,8	228	263	1	1	0.366,0.536,1.0	1.0,NA,0.565	-0.148
7114	Selenof	Selenof	chr2	+	233664661	233664739	233665356	233665424	233662400	233662464	233666472	233666522	7114	2,5,7	2,2,1	11,0,9	0,0,6	228	218	1	1	0.489,0.705,0.87	1.0,NA,0.589	-0.106
7115	Selenof	Selenof	chr2	+	233664661	233664806	233665311	233665424	233662400	233662464	233666472	233666522	7115	2,6,8	4,5,0	16,0,10	0,0,8	295	263	1	1	0.308,0.517,1.0	1.0,NA,0.527	-0.155
7116	Selenof	Selenof	chr2	+	233664661	233664806	233665356	233665424	233662400	233662464	233666472	233666522	7116	2,6,8	2,2,1	16,0,10	0,0,6	295	218	1	1	0.425,0.689,0.855	1.0,NA,0.552	-0.12
7117	Ildr2	Ildr2	chr13	+	78555041	78555098	78558192	78558337	78536334	78536454	78567494	78567608	7117	5,11,3	0,3,1	6,4,2	0,5,0	207	295	0.805033	1	1.0,0.839,0.81	1.0,0.533,1.0	0.039
7118	Nkain1	Nkain1	chr5	+	142752338	142752664	142757936	142758344	142747701	142747895	142783744	142783882	7118	2,0,0	0,0,2	0,2,0	2,0,2	476	558	1	1	1.0,NA,0.0	0.0,1.0,0.0	0.167
7119	Nkain1	Nkain1	chr5	+	142752338	142752664	142757936	142758417	142747701	142747895	142783744	142783882	7119	2,0,0	1,0,1	0,2,0	1,0,1	476	631	1	1	0.726,NA,0.0	0.0,1.0,0.0	0.03
7120	Nkain1	Nkain1	chr5	+	142752338	142752664	142758237	142758344	142747701	142747895	142783744	142783882	7120	2,0,0	0,1,1	0,2,0	1,0,3	476	257	1	1	1.0,0.0,0.0	0.0,1.0,0.0	0
7121	Nkain1	Nkain1	chr5	+	142752338	142752664	142758237	142758417	142747701	142747895	142783744	142783882	7121	2,0,0	1,1,0	0,2,0	0,0,2	476	330	1	1	0.581,0.0,NA	NA,1.0,0.0	-0.21
7122	Nkain1	Nkain1	chr5	+	142788545	142788760	142790097	142790157	142785328	142785409	142790619	142790701	7122	297418358	5,9,6	327227326	7,3,12	365	210	0.384585	1	0.972,0.964,0.972	0.964,0.978,0.94	0.009
7123	Nkain1	Nkain1	chr5	+	142788545	142788760	142790097	142790158	142785328	142785409	142790619	142790701	7123	297418358	204293283	327227326	295158219	365	211	0.706801	1	0.457,0.452,0.422	0.391,0.454,0.463	0.008
7124	Nkain1	Nkain1	chr5	+	142788562	142788760	142790097	142790157	142785328	142785409	142790619	142790701	7124	555826657	5,9,6	622438591	7,3,12	348	210	0.367841	1	0.985,0.982,0.985	0.982,0.989,0.967	0.005
7125	Cdyl	Cdyl	chr17	-	29046907	29047067	29066618	29066693	29039522	29040180	29118197	29118731	7125	12,16,7	0,5,7	13,7,7	1,4,1	225	310	0.361266	1	1.0,0.815,0.579	0.947,0.707,0.906	-0.055
7126	Mapk1ip1l	Mapk1ip1l	chr15	+	20546720	20546819	20547179	20547256	20545058	20545176	20555171	20555193	7126	12,1,3	1,0,2	2,3,1	0,0,2	249	227	0.63013	1	0.916,1.0,0.578	1.0,1.0,0.313	0.06
7127	Mapk1ip1l	Mapk1ip1l	chr15	+	20546720	20546819	20547179	20547299	20545058	20545176	20555171	20555193	7127	12,1,3	2,0,0	2,3,1	0,1,2	249	270	0.585225	1	0.867,1.0,1.0	1.0,0.765,0.352	0.25
7128	Mpi	Mpi	chr8	-	57952674	57952821	57954010	57954148	57952185	57952368	57955516	57955644	7128	2,4,5	11,15,18	2,0,0	30,12,20	288	297	6.18812e-05	0.00952197	0.158,0.216,0.223	0.064,0.0,0.0	0.178
7129	Mpi	Mpi	chr8	-	57952674	57952821	57954010	57954211	57952185	57952368	57955516	57955644	7129	160229150	11,15,18	123,92,185	30,12,20	351	297	0.00518596	0.158279	0.925,0.928,0.876	0.776,0.866,0.887	0.067
7130	Mpi	Mpi	chr8	-	57952679	57952821	57954010	57954148	57952185	57952368	57955516	57955644	7130	2,4,5	82,121,66	2,0,0	87,71,103	288	292	0.0123899	0.267058	0.024,0.032,0.071	0.023,0.0,0.0	0.035
7131	Rpl18a	Rpl18a	chr16	+	18543619	18543823	18543914	18544039	18542571	18542625	18544247	18544357	7131	485062797463	0,0,2	591134495554	7,2,0	354	275	1	1	1.0,1.0,1.0	0.998,0.999,1.0	0.001
7132	Rpl18a	Rpl18a	chr16	+	18543619	18543823	18543914	18544044	18542571	18542625	18544247	18544357	7132	485062797463	665098568764	591134495554	777249068363	354	280	0.667107	1	0.366,0.335,0.402	0.376,0.357,0.344	0.009
7133	Rpl18a	Rpl18a	chr16	+	18543643	18543823	18543914	18544039	18542571	18542625	18544247	18544357	7133	89521117112893	0,0,2	10490619110018	7,2,0	330	275	1	1	1.0,1.0,1.0	0.999,1.0,1.0	0
7134	Rpl18a	Rpl18a	chr16	+	18543775	18543823	18543914	18544039	18542571	18542625	18544247	18544357	7134	0,3,1	0,0,2	0,0,0	7,2,0	198	275	1	1	NA,1.0,0.41	0.0,0.0,NA	0.705
7135	Rpl18a	Rpl18a	chr16	+	18543775	18543823	18543914	18544044	18542571	18542625	18544247	18544357	7135	0,3,1	665098568764	0,0,0	777249068363	198	280	1	1	0.0,0.0,0.0	0.0,0.0,0.0	0
7136	Cacybp	Cacybp	chr13	-	72441034	72441135	72441564	72441661	72439550	72439648	72443375	72443592	7136	416513548	20,31,25	434265466	28,15,23	247	251	0.65023	1	0.955,0.944,0.957	0.94,0.947,0.954	0.005
7137	Cacybp	Cacybp	chr13	-	72441036	72441135	72441564	72441661	72439550	72439648	72443375	72443592	7137	416513548	7,2,6	434265466	0,1,5	247	249	1	1	0.984,0.996,0.989	1.0,0.996,0.989	-0.005
7138	Cacybp	Cacybp	chr13	-	72441037	72441135	72441564	72441661	72439550	72439648	72443375	72443592	7138	416513548	0,0,0	434265466	0,0,2	247	248	1	1	1.0,1.0,1.0	1.0,1.0,0.996	0.001
7139	Proser3	Proser3	chr1	-	85800596	85800864	85803698	85803789	85798600	85798683	85805796	85805852	7139	11,13,22	5,5,3	5,0,13	1,2,2	241	418	0.877598	1	0.792,0.818,0.927	0.897,0.0,0.919	0.24
7140	Proser3	Proser3	chr1	-	85800596	85800864	85803698	85803770	85798600	85798683	85805796	85806004	7140	0,0,2	5,5,3	0,0,2	1,2,2	222	418	0.893192	1	0.0,0.0,0.557	0.0,0.0,0.653	-0.032
7141	Gga1	Gga1	chr7	+	110446323	110446634	110447310	110447463	110445933	110446015	110448610	110448675	7141	4,9,14	106132143	7,1,4	110,81,118	461	303	0.0485591	0.556258	0.024,0.043,0.06	0.04,0.008,0.022	0.019
7142	Pcbp2	Pcbp2	chr7	+	133609375	133609490	133612213	133612345	133608975	133609008	133615209	133615338	7142	8,25,17	143620001745	10,16,15	14729931567	265	282	0.986309	1	0.006,0.013,0.01	0.007,0.017,0.01	-0.002
7143	Pcbp2	Pcbp2	chr7	+	133617907	133618048	133619094	133619136	133616207	133616282	133620250	133620323	7143	33,61,44	96613851112	38,16,51	11206441104	291	192	0.550334	1	0.022,0.028,0.025	0.022,0.016,0.03	0.002
7144	Bri3	Bri3	chr12	-	10344487	10344569	10345400	10345446	10341010	10341407	10349063	10349166	7144	0,1,0	4,8,7	0,0,0	8,8,6	196	232	1	1	0.0,0.129,0.0	0.0,0.0,0.0	0.043
7145	Agpat4	Agpat4	chr1	-	48605388	48605483	48607814	48607879	48600416	48600674	48633096	48633415	7145	1,3,2	1,2,4	0,1,1	4,0,15	215	245	0.00387452	0.137583	0.533,0.631,0.363	0.0,1.0,0.071	0.152
7146	Agpat4	Agpat4	chr1	-	48605388	48605483	48625980	48626244	48600416	48600674	48633096	48633415	7146	0,2,0	1,2,4	0,0,0	4,0,15	414	245	1	1	0.0,0.372,0.0	0.0,NA,0.0	0.124
7147	Agpat4	Agpat4	chr1	-	48607814	48607879	48625980	48626244	48600416	48600674	48633096	48633415	7147	0,2,0	1,3,2	0,0,0	0,1,1	414	215	1	1	0.0,0.257,0.0	NA,0.0,0.0	0.086
7148	Tulp4	Tulp4	chr1	+	46760674	46760776	46762160	46762233	46758449	46758611	46773765	46773946	7148	3,0,8	0,1,0	4,5,2	0,1,0	252	223	1	1	1.0,0.0,1.0	1.0,0.816,1.0	-0.272
7149	Xrcc1	Xrcc1	chr1	+	80165504	80165875	80167303	80167394	80165187	80165317	80168310	80168386	7149	33,33,46	70133111	28,11,17	112,58,108	521	241	0.00255812	0.106949	0.179,0.103,0.161	0.104,0.081,0.068	0.063
7150	Epb41l2	Epb41l2	chr1	-	19880291	19880390	19882341	19882491	19878734	19878815	19883998	19884559	7150	24,17,27	81,118,80	24,17,24	69,51,84	300	249	0.25172	1	0.197,0.107,0.219	0.224,0.217,0.192	-0.037
7151	Epb41l2	Epb41l2	chr1	-	19884757	19884814	19889496	19889562	19883998	19884559	19890756	19890903	7151	2,2,3	4,7,4	5,1,4	4,2,8	216	207	0.428819	1	0.324,0.215,0.418	0.545,0.324,0.324	-0.079
7152	Epb41l2	Epb41l2	chr1	-	19886340	19886508	19889487	19889562	19884757	19884814	19890756	19890903	7152	5,0,5	11,8,10	2,0,0	4,7,8	225	318	0.00306097	0.119832	0.391,0.0,0.414	0.414,0.0,0.0	0.13
7153	Epb41l2	Epb41l2	chr1	-	19886340	19886508	19889496	19889562	19884757	19884814	19890756	19890903	7153	5,3,3	11,8,10	9,6,10	4,7,8	216	318	0.0050203	0.15516	0.401,0.356,0.306	0.768,0.558,0.648	-0.304
7154	Dgke	Dgke	chr10	-	73857413	73857461	73857461	73857525	73855581	73856902	73858124	73858252	7154	0,2,0	1,0,0	0,3,1	0,1,2	214	198	1	1	0.0,1.0,NA	NA,0.735,0.316	-0.025
7155	Cit	Cit	chr12	-	40633769	40633972	40635852	40635924	40632218	40632359	40637781	40637886	7155	0,1,0	4,5,9	1,0,0	11,8,4	222	353	1	1	0.0,0.241,0.0	0.126,0.0,0.0	0.038
7156	Cit	Cit	chr12	-	40633876	40633972	40635852	40635924	40632218	40632359	40637781	40637886	7156	0,1,0	1,1,2	1,0,0	2,1,0	222	246	1	1	0.0,0.526,0.0	0.357,0.0,NA	-0.003
7157	Bicd1	Bicd1	chr4	+	182588851	182588944	182619225	182619311	182587521	182587729	182624878	182631504	7157	2,2,3	3,9,2	0,7,2	10,7,12	243	236	0.396604	1	0.393,0.178,0.593	0.0,0.493,0.139	0.177
7158	Rmi1	Rmi1	chr17	-	6261224	6261824	6262515	6262656	6259666	6259751	6263588	6263728	7158	1,4,2	45,33,39	8,0,0	34,23,22	291	750	0.931238	1	0.054,0.238,0.117	0.378,0.0,0.0	0.01
7159	Pafah1b2	Pafah1b2	chr8	-	46276246	46276312	46278902	46279031	46271805	46271893	46279711	46279862	7159	8,6,9	6,0,5	0,4,9	2,1,3	279	216	0.595341	1	0.508,1.0,0.582	0.0,0.756,0.699	0.212
7160	Pafah1b2	Pafah1b2	chr8	-	46276246	46276312	46278906	46279031	46271805	46271893	46279711	46279862	7160	3,0,1	6,0,5	0,2,6	2,1,3	275	216	1	1	0.282,NA,0.136	0.0,0.611,0.611	-0.198
7161	Pafah1b2	Pafah1b2	chr8	-	46276246	46276358	46278902	46279031	46271805	46271893	46279711	46279862	7161	8,6,9	9,1,13	0,4,9	11,2,7	279	262	0.284946	1	0.455,0.849,0.394	0.0,0.653,0.547	0.166
7162	Pafah1b2	Pafah1b2	chr8	-	46276246	46276358	46278906	46279031	46271805	46271893	46279711	46279862	7162	3,0,1	9,1,13	0,2,6	11,2,7	275	262	0.115149	0.813085	0.241,0.0,0.068	0.0,0.488,0.45	-0.21
7163	Ranbp9	Ranbp9	chr17	+	21278161	21278346	21280604	21280731	21271839	21271862	21282037	21282146	7163	173186151	3,14,6	169113193	9,4,4	335	277	0.495197	1	0.979,0.917,0.954	0.939,0.959,0.976	-0.008
7164	Aldh7a1	Aldh7a1	chr18	-	50034417	50034457	50039077	50039143	50033394	50033518	50040628	50040682	7164	160210255	5,1,1	182,89,162	4,2,5	216	190	0.10098	0.773695	0.966,0.995,0.996	0.976,0.975,0.966	0.013
7168	LOC102553253	LOC102553253	chr12	-	6162808	6162994	6163923	6164058	6160796	6161001	6168013	6168136	7168	2,9,1	17,9,19	1,0,2	2,4,7	285	336	0.0964489	0.753861	0.122,0.541,0.058	0.371,0.0,0.252	0.033
7169	Tm9sf3	Tm9sf3	chr1	-	240059813	240059940	240065268	240065346	240057990	240058157	240066465	240066626	7169	429428477	2,2,0	400227363	0,0,0	228	277	1	1	0.996,0.996,1.0	1.0,1.0,1.0	-0.003
7170	Tm9sf3	Tm9sf3	chr1	-	240076641	240076765	240081273	240081385	240074901	240075097	240084623	240085125	7170	0,2,2	9,2,0	0,1,0	4,4,6	262	274	0.0154755	0.301854	0.0,0.511,1.0	0.0,0.207,0.0	0.435
7171	Tbpl1	Tbpl1	chr1	+	22791344	22791382	22794214	22794311	22778615	22778689	22796675	22796854	7171	0,1,0	0,2,0	1,1,0	0,0,2	188	247	1	1	NA,0.396,NA	1.0,1.0,0.0	-0.271
7172	Gpam	Gpam	chr1	-	254139080	254139162	254139202	254139325	254137357	254137431	254140592	254140727	7172	103,126,75	5,2,0	69,49,118	0,3,0	273	232	0.362504	1	0.946,0.982,1.0	1.0,0.933,1.0	-0.002
7173	Mtmr3	Mtmr3	chr14	-	79344896	79344932	79344933	79344985	79340523	79342598	79346775	79348180	7173	16,19,15	21,18,19	12,3,17	18,10,20	202	186	0.353907	1	0.412,0.493,0.421	0.38,0.216,0.439	0.097
7174	Tead2	Tead2	chr1	+	95714880	95715096	95716888	95717011	95712051	95712194	95717708	95717861	7174	68,111,83	0,0,0	83,43,79	0,0,2	366	273	1	1	1.0,1.0,1.0	1.0,1.0,0.967	0.011
7175	Tead2	Tead2	chr1	+	95714880	95715096	95716888	95717050	95712051	95712194	95717708	95717861	7175	68,111,83	237404293	83,43,79	306151332	366	312	0.57364	1	0.197,0.19,0.195	0.188,0.195,0.169	0.01
7176	Tead2	Tead2	chr1	+	95714922	95715096	95716888	95717011	95712051	95712194	95717708	95717861	7176	228319294	0,0,0	243138238	0,0,2	324	273	1	1	1.0,1.0,1.0	1.0,1.0,0.99	0.003
7177	Tead2	Tead2	chr1	+	95714928	95715096	95716888	95717011	95712051	95712194	95717708	95717861	7177	2,7,2	0,0,0	4,3,2	0,0,2	318	273	0.735113	1	1.0,1.0,1.0	1.0,1.0,0.462	0.179
7178	Tead2	Tead2	chr1	+	95714928	95715096	95716888	95717050	95712051	95712194	95717708	95717861	7178	2,7,2	237404293	4,3,2	306151332	318	312	1	1	0.008,0.017,0.007	0.013,0.019,0.006	-0.002
7179	Nfkbib	Nfkbib	chr1	-	84047570	84047803	84047992	84048070	84047363	84047452	84048594	84048928	7179	4,1,0	2,0,2	2,3,0	0,2,5	228	383	0.45564	1	0.771,1.0,0.0	1.0,0.716,0.0	0.018
7180	P4hb	P4hb	chr10	-	105838874	105838974	105838989	105839005	105836979	105837941	105839114	105839296	7180	179247255	42,52,64	193145263	36,36,57	166	250	0.612777	1	0.865,0.877,0.857	0.89,0.858,0.874	-0.008
7181	P4hb	P4hb	chr10	-	105838874	105838974	105838989	105839052	105836979	105837941	105839114	105839296	7181	0,0,0	42,52,64	0,0,2	36,36,57	213	250	1	1	0.0,0.0,0.0	0.0,0.0,0.04	-0.013
7182	P4hb	P4hb	chr10	-	105838914	105838974	105838989	105839005	105836979	105837941	105839114	105839296	7182	179247255	1,2,0	193145263	0,0,0	166	210	1	1	0.996,0.994,1.0	1.0,1.0,1.0	-0.003
7183	P4hb	P4hb	chr10	-	105838914	105838974	105838989	105839052	105836979	105837941	105839114	105839296	7183	0,0,0	1,2,0	0,0,2	0,0,0	213	210	1	1	0.0,0.0,NA	NA,NA,1.0	-1
7184	Dnajc15	Dnajc15	chr15	-	53246134	53246253	53248456	53248642	53232866	53232918	53249414	53249675	7184	5,0,0	22,22,17	0,0,1	21,22,14	336	269	0.24167	1	0.154,0.0,0.0	0.0,0.0,0.054	0.033
7185	Dnajc15	Dnajc15	chr15	-	53246134	53246253	53248456	53248645	53232866	53232918	53249414	53249675	7185	3,2,0	22,22,17	0,0,2	21,22,14	339	269	0.227503	1	0.098,0.067,0.0	0.0,0.0,0.102	0.021
7186	Slc10a7	Slc10a7	chr19	-	29338799	29338838	29372905	29372951	29260169	29260205	29385671	29385747	7186	0,0,4	39,34,43	2,0,0	32,26,41	196	189	0.794089	1	0.0,0.0,0.082	0.057,0.0,0.0	0.008
7187	Hax1	Hax1	chr2	-	175435026	175435133	175436448	175436675	175434613	175434704	175436802	175437062	7187	198249280	326555469	227141199	432266364	377	257	0.871114	1	0.293,0.234,0.289	0.264,0.265,0.272	0.005
7188	Hax1	Hax1	chr2	-	175436448	175436627	175436802	175436937	175435262	175435314	175437547	175437733	7188	1,0,10	529730620	1,0,0	538355530	285	329	0.901304	1	0.002,0.0,0.018	0.002,0.0,0.0	0.006
7189	Hax1	Hax1	chr2	-	175436448	175436627	175436802	175437039	175435262	175435314	175437547	175437733	7189	225258305	529730620	236138256	538355530	387	329	0.683429	1	0.266,0.231,0.295	0.272,0.248,0.291	-0.006
7190	Hax1	Hax1	chr2	-	175436448	175436627	175436802	175437056	175435262	175435314	175437547	175437733	7190	224248305	529730620	237139256	538355530	404	329	0.563291	1	0.256,0.217,0.286	0.264,0.242,0.282	-0.01
7191	Hax1	Hax1	chr2	-	175436448	175436627	175436802	175437092	175435262	175435314	175437547	175437733	7191	486561667	529730620	553302518	538355530	440	329	0.649393	1	0.407,0.365,0.446	0.435,0.389,0.422	-0.009
7192	Hax1	Hax1	chr2	-	175436802	175436937	175436985	175437039	175436448	175436627	175437547	175437733	7192	6,4,1	30,34,42	7,2,7	28,13,41	204	285	0.130622	0.858916	0.218,0.141,0.032	0.259,0.177,0.193	-0.079
7193	Hax1	Hax1	chr2	-	175436802	175436937	175436985	175437056	175436448	175436627	175437547	175437733	7193	6,2,1	30,34,42	7,2,7	28,13,41	221	285	0.0469535	0.549487	0.205,0.071,0.03	0.244,0.166,0.18	-0.095
7194	Hax1	Hax1	chr2	-	175436802	175436937	175436985	175437062	175436448	175436627	175437547	175437733	7194	164250254	30,34,42	194114190	28,13,41	227	285	0.933781	1	0.873,0.902,0.884	0.897,0.917,0.853	-0.003
7195	Hax1	Hax1	chr2	-	175436802	175436937	175436985	175437092	175436448	175436627	175437547	175437733	7195	18,25,21	30,34,42	20,11,21	28,13,41	257	285	0.821156	1	0.4,0.449,0.357	0.442,0.484,0.362	-0.027
7196	Hax1	Hax1	chr2	-	175436802	175436937	175436985	175437039	175436448	175436636	175437547	175437733	7196	50,51,82	306448394	66,13,52	361221382	204	285	0.204824	1	0.186,0.137,0.225	0.203,0.076,0.16	0.036
7197	Hax1	Hax1	chr2	-	175436802	175436937	175436985	175437056	175436448	175436636	175437547	175437733	7197	65,62,91	306448394	78,18,69	361221382	221	285	0.311713	1	0.215,0.151,0.229	0.218,0.095,0.189	0.031
7198	Hax1	Hax1	chr2	-	175436802	175436937	175436985	175437092	175436448	175436636	175437547	175437733	7198	86,94,120	306448394	94,32,90	361221382	257	285	0.173266	0.960287	0.238,0.189,0.252	0.224,0.138,0.207	0.037
7199	Hax1	Hax1	chr2	-	175436802	175436937	175436985	175437062	175436448	175436636	175437810	175437926	7199	87,96,124	306448383	100,29,86	362221382	227	285	0.10293	0.781434	0.263,0.212,0.289	0.258,0.141,0.22	0.048
7204	LOC102551020	LOC102551020	chr1	+	122139945	122140091	122140135	122140220	122088457	122088626	122142428	122142625	7204	0,3,3	0,1,0	2,0,1	0,0,2	296	235	1	1	NA,0.704,1.0	1.0,NA,0.284	0.21
7205	LOC102551020	LOC102551020	chr1	+	122139945	122140091	122140135	122140288	122088457	122088626	122142428	122142625	7205	0,3,3	0,2,2	2,0,1	0,0,2	296	303	1	1	NA,0.606,0.606	1.0,NA,0.339	-0.064
7206	Gnao1	Gnao1	chr19	-	11037234	11037356	11040526	11040680	11035955	11036224	11052803	11052933	7206	27,24,20	0,0,2	22,9,21	0,0,2	304	272	1	1	1.0,1.0,0.899	1.0,1.0,0.904	-0.002
7207	Immt	Immt	chr4	+	103889541	103889613	103891751	103891941	103880572	103880701	103895022	103895131	7207	5,8,0	571862704	9,1,10	614384674	222	340	0.145523	0.899517	0.013,0.014,0.0	0.022,0.004,0.022	-0.007
7208	Immt	Immt	chr4	+	103896407	103896503	103898538	103898600	103896015	103896105	103899930	103900067	7208	201247183	0,0,0	185118214	3,0,0	246	212	1	1	1.0,1.0,1.0	0.982,1.0,1.0	0.006
7209	Immt	Immt	chr4	+	103896432	103896503	103898538	103898600	103896015	103896105	103899930	103900067	7209	72,97,69	0,0,0	79,39,71	3,0,0	221	212	1	1	1.0,1.0,1.0	0.962,1.0,1.0	0.013
7210	Mettl22	Mettl22	chr10	-	7122715	7122756	7124033	7124159	7122484	7122629	7127148	7127284	7210	12,19,11	30,42,27	16,2,22	21,16,34	276	191	0.645787	1	0.217,0.238,0.22	0.345,0.08,0.309	-0.02
7211	Mettl22	Mettl22	chr10	-	7122715	7122756	7124033	7124308	7122484	7122629	7127148	7127284	7211	66,49,56	30,42,27	44,25,55	21,16,34	425	191	0.973193	1	0.497,0.344,0.482	0.485,0.413,0.421	0.001
7212	Mettl22	Mettl22	chr10	-	7124033	7124308	7127148	7127284	7122484	7122629	7130563	7130715	7212	56,61,69	5,11,16	99,40,80	9,5,13	286	425	0.25895	1	0.943,0.892,0.865	0.942,0.922,0.901	-0.022
7213	ST7	ST7	chr4	+	46046967	46047012	46081510	46081569	46042317	46042644	46162427	46162510	7213	0,1,0	0,0,0	0,0,0	1,0,0	195	209	1	1	NA,1.0,NA	0.0,NA,NA	1
7214	ST7	ST7	chr4	+	46173817	46173909	46175473	46175654	46162427	46162510	46181179	46181339	7214	1,3,0	3,3,6	2,2,1	2,2,5	242	331	0.335709	1	0.313,0.578,0.0	0.578,0.578,0.215	-0.16
7215	Paip2	Paip2	chr18	+	27201170	27201243	27210559	27210641	27199782	27199914	27212407	27212571	7215	17,24,27	3,5,7	18,4,32	8,3,6	223	232	0.386965	1	0.855,0.833,0.801	0.701,0.581,0.847	0.12
7216	Tbrg4	Tbrg4	chr14	-	81485400	81485511	81486466	81486554	81484736	81484881	81487589	81487913	7216	0,0,1	92188165	2,0,0	145115161	238	261	1	1	0.0,0.0,0.007	0.015,0.0,0.0	-0.003
7217	Tbrg4	Tbrg4	chr14	-	81488361	81488635	81488660	81488826	81487589	81487913	81490012	81490074	7217	291374321	208263199	318211316	185155194	316	424	0.557588	1	0.652,0.656,0.684	0.698,0.646,0.686	-0.013
7219	Son	Son	chr11	+	30915761	30915860	30917908	30917946	30915347	30915464	30918645	30918725	7219	0,1,2	2,5,5	1,1,1	1,3,3	249	188	0.778891	1	0.0,0.131,0.232	0.43,0.201,0.201	-0.156
7220	Adnp2	Adnp2	chr18	-	73583710	73583824	73585969	73586013	73582983	73583073	73587735	73587856	7220	6,4,7	1,2,1	3,5,13	2,0,2	194	264	0.747931	1	0.891,0.731,0.905	0.671,1.0,0.898	-0.014
7221	Adnp2	Adnp2	chr18	-	73583714	73583824	73585969	73586013	73582983	73583073	73587735	73587856	7221	6,4,7	0,8,1	3,5,13	1,2,3	194	260	0.523327	1	1.0,0.401,0.904	0.801,0.77,0.853	-0.04
7222	Psma7	Psma7	chr3	-	167137853	167137916	167138326	167138433	167137278	167137469	167138844	167138967	7222	0,0,2	334534487	0,5,0	421262427	257	213	1	1	0.0,0.0,0.003	0.0,0.016,0.0	-0.004
7223	Eif4g3	Eif4g3	chr5	+	150219010	150219059	150234461	150234623	150198555	150198742	150251146	150251222	7223	2,0,0	2,3,2	0,0,0	1,0,2	199	312	1	1	0.611,0.0,0.0	0.0,NA,0.0	0.204
7224	Eif4g3	Eif4g3	chr5	+	150219010	150219059	150234466	150234623	150198555	150198742	150251146	150251222	7224	2,0,0	2,2,1	0,0,0	1,0,0	199	307	1	1	0.607,0.0,0.0	0.0,NA,NA	0.202
7226	Eif4g3	Eif4g3	chr5	+	150219011	150219059	150234461	150234623	150198555	150198742	150251146	150251222	7226	0,0,2	2,3,2	0,0,0	1,0,2	198	312	1	1	0.0,0.0,0.612	0.0,NA,0.0	0.204
7227	Eif4g3	Eif4g3	chr5	+	150219011	150219059	150234466	150234623	150198555	150198742	150251146	150251222	7227	0,0,2	2,2,1	0,0,0	1,0,0	198	307	1	1	0.0,0.0,0.756	0.0,NA,NA	0.252
7229	Eif4g3	Eif4g3	chr5	+	150270603	150270732	150277039	150277159	150251146	150251222	150294181	150294277	7229	115163141	2,1,0	117,91,109	2,0,1	279	270	1	1	0.982,0.994,1.0	0.983,1.0,0.991	0.001
7230	Eif4g3	Eif4g3	chr5	+	150277039	150277159	150280296	150280393	150270603	150270732	150294181	150294277	7230	2,1,0	4,0,0	2,0,1	0,0,2	270	247	1	1	0.314,1.0,NA	1.0,NA,0.314	0
7231	Eif4g3	Eif4g3	chr5	+	150277042	150277159	150280296	150280393	150270603	150270732	150294181	150294277	7231	2,1,0	4,0,0	1,0,1	0,0,2	267	247	1	1	0.316,1.0,NA	1.0,NA,0.316	0
7232	Eif4g3	Eif4g3	chr5	+	150405422	150405521	150408939	150409129	150403556	150403638	150414910	150414992	7232	84103123	34,29,50	139,69,105	36,15,36	249	340	0.130632	0.858916	0.771,0.829,0.771	0.841,0.863,0.799	-0.044
7233	Tkfc	Tkfc	chr1	-	207251500	207251612	207252567	207252605	207247854	207248044	207252688	207253035	7233	0,0,0	50,81,56	1,0,0	63,24,58	188	262	1	1	0.0,0.0,0.0	0.022,0.0,0.0	-0.007
7234	Tbca	Tbca	chr2	+	26013840	26013919	26021949	26022070	26011807	26011877	26055500	26055606	7234	5,3,6	8,11,4	1,2,5	8,0,2	229	271	0.354212	1	0.425,0.244,0.64	0.129,1.0,0.747	-0.189
7235	Tbca	Tbca	chr2	+	26013840	26013968	26021949	26022070	26011807	26011877	26055500	26055606	7235	7,2,2	8,11,4	5,2,1	8,0,2	278	271	0.32908	1	0.46,0.151,0.328	0.379,1.0,0.328	-0.256
7237	Tbca	Tbca	chr2	+	26058205	26058311	26059538	26059642	26055500	26055606	26060213	26060300	7237	35,50,53	0,0,1	27,22,40	0,0,0	256	254	1	1	1.0,1.0,0.981	1.0,1.0,1.0	-0.006
7238	Zranb2	Zranb2	chr2	+	246584336	246584389	246584622	246584696	246583506	246583665	246585213	246586942	7238	1,2,1	13,25,17	0,0,2	19,10,13	203	224	0.133642	0.867963	0.078,0.081,0.061	0.0,0.0,0.145	0.025
7239	Zranb2	Zranb2	chr2	+	246584336	246584389	246584626	246584696	246583506	246583665	246585213	246586942	7239	1,2,1	1,0,0	0,0,2	1,1,0	203	220	0.0975004	0.756978	0.52,1.0,1.0	0.0,0.0,1.0	0.507
7240	Rps6kb2	Rps6kb2	chr1	-	201454139	201454279	201454670	201454775	201453976	201454034	201455385	201455533	7240	2,1,0	8,25,11	3,3,2	18,1,15	255	290	0.00657207	0.180009	0.221,0.044,0.0	0.159,0.773,0.132	-0.266
7241	Rps6kb2	Rps6kb2	chr1	-	201454139	201454279	201454670	201454779	201453976	201454034	201455385	201455533	7241	5,1,0	8,25,11	0,0,0	18,1,15	259	290	0.0130944	0.273207	0.412,0.043,0.0	0.0,0.0,0.0	0.152
7242	Rps6kb2	Rps6kb2	chr1	-	201454203	201454279	201454670	201454775	201453976	201454034	201455385	201455533	7242	2,1,0	0,5,3	3,3,2	2,0,2	255	226	0.0243168	0.389776	1.0,0.151,0.0	0.571,1.0,0.47	-0.297
7243	Rps6kb2	Rps6kb2	chr1	-	201454203	201454279	201454670	201454779	201453976	201454034	201455385	201455533	7243	5,1,0	0,5,3	0,0,0	2,0,2	259	226	1	1	1.0,0.149,0.0	0.0,NA,0.0	0.383
7244	Dip2b	Dip2b	chr7	+	131290386	131290599	131293032	131293446	131281568	131281694	131293675	131293798	7244	110120105	14,19,9	97,53,97	16,8,14	363	564	0.456537	1	0.924,0.908,0.948	0.904,0.911,0.915	0.017
7246	Tars2	Tars2	chr2	-	183305285	183305403	183305933	183306204	183305118	183305183	183307678	183307807	7246	4,11,10	58,107,74	14,4,5	65,39,80	421	268	0.631857	1	0.042,0.061,0.079	0.121,0.061,0.038	-0.013
7247	Fam76a	Fam76a	chr5	-	145110800	145110902	145115294	145115369	145107490	145109565	145122101	145122188	7247	3,0,2	98,114,94	0,0,2	100,67,112	225	252	0.625251	1	0.033,0.0,0.023	0.0,0.0,0.02	0.012
7248	Fam76a	Fam76a	chr5	-	145115256	145115430	145122101	145122188	145110800	145110902	145124920	145125078	7248	58,63,67	23,32,22	57,46,62	23,9,26	237	324	0.449609	1	0.775,0.729,0.806	0.772,0.875,0.765	-0.034
7249	Otud5	Otud5	chrX	-	14629172	14629377	14633403	14633552	14627701	14627903	14633649	14633806	7249	291350293	158181168	257160265	137,87,163	299	355	0.746232	1	0.686,0.697,0.674	0.69,0.686,0.659	0.007
7250	Otud5	Otud5	chrX	-	14629248	14629377	14633403	14633552	14627701	14627903	14633649	14633806	7250	291350293	0,0,4	257160265	0,0,0	299	279	1	1	1.0,1.0,0.986	1.0,1.0,1.0	-0.005
7251	Pvt1	Pvt1	chr7	+	93662048	93662293	93676733	93676800	93656406	93656702	93731777	93732091	7251	1,1,0	0,0,2	0,2,3	0,0,0	395	217	1	1	1.0,1.0,0.0	NA,1.0,1.0	-0.333
7252	Pvt1	Pvt1	chr7	+	93662048	93662293	93711610	93711663	93656406	93656702	93731777	93732091	7252	1,1,0	2,6,7	0,2,3	0,1,1	395	203	1	1	0.204,0.079,0.0	NA,0.507,0.607	-0.463
7253	Pvt1	Pvt1	chr7	+	93662048	93662293	93711610	93711663	93656728	93657919	93731777	93732091	7253	0,2,0	5,2,4	0,0,0	0,2,0	395	203	1	1	0.0,0.339,0.0	NA,0.0,NA	0.113
7254	Pvt1	Pvt1	chr7	+	93676733	93676800	93711610	93711663	93656406	93656702	93731777	93732091	7254	0,0,2	2,6,7	0,0,0	0,1,1	217	203	1	1	0.0,0.0,0.211	NA,0.0,0.0	0.07
7255	Pvt1	Pvt1	chr7	+	93870889	93871101	93872112	93872278	93870645	93870778	93878079	93879938	7255	68,60,58	1,3,4	77,47,53	4,3,0	362	316	0.803461	1	0.983,0.946,0.927	0.944,0.932,1.0	-0.007
7256	Pvt1	Pvt1	chr7	+	93870906	93871101	93872112	93872278	93870645	93870778	93878079	93879938	7256	71,75,82	1,3,4	89,52,81	4,3,0	345	316	0.787409	1	0.985,0.958,0.949	0.953,0.941,1.0	-0.001
7257	Pvt1	Pvt1	chr7	+	93870976	93871101	93872112	93872208	93870645	93870778	93878079	93879938	7257	0,4,0	29,73,53	1,2,0	42,21,58	275	246	1	1	0.0,0.047,0.0	0.021,0.079,0.0	-0.018
7258	Pvt1	Pvt1	chr7	+	93870976	93871101	93872112	93872278	93870645	93870778	93878079	93879938	7258	0,4,0	1,3,4	1,2,0	4,3,0	275	316	1	1	0.0,0.605,0.0	0.223,0.434,NA	-0.127
7259	Pvt1	Pvt1	chr7	+	93871092	93871101	93872112	93872208	93870645	93870778	93878079	93879938	7259	0,1,0	29,73,53	0,0,0	42,21,58	159	246	1	1	0.0,0.021,0.0	0.0,0.0,0.0	0.007
7260	Pvt1	Pvt1	chr7	+	93871092	93871101	93872112	93872278	93870645	93870778	93878079	93879938	7260	0,1,0	1,3,4	0,0,0	4,3,0	159	316	1	1	0.0,0.398,0.0	0.0,0.0,NA	0.133
7261	Vezf1	Vezf1	chr10	+	72864709	72865037	72865918	72865982	72859903	72860030	72867600	72867784	7261	0,0,1	65,79,78	0,0,6	71,34,49	478	214	0.621061	1	0.0,0.0,0.006	0.0,0.0,0.052	-0.015
7262	Nf1	Nf1	chr10	+	64316696	64316807	64328681	64328746	64306434	64306494	64348178	64348322	7262	0,2,0	0,1,0	0,0,0	0,0,1	261	215	1	1	NA,0.622,NA	NA,NA,0.0	0.622
7264	Nf1	Nf1	chr10	+	64328681	64328746	64332060	64332148	64306434	64306494	64348178	64348322	7264	0,1,0	1,0,2	0,0,1	0,0,0	215	238	1	1	0.0,1.0,0.0	NA,NA,1.0	-0.667
7265	Nf1	Nf1	chr10	+	64449191	64449345	64476188	64476304	64437591	64437702	64497785	64498218	7265	0,3,5	2,1,0	2,0,0	4,0,0	304	266	1	1	0.0,0.724,1.0	0.304,NA,NA	0.271
7266	Nf1	Nf1	chr10	+	64449191	64449598	64476188	64476304	64437591	64437702	64497785	64498218	7266	0,3,7	2,1,0	1,0,0	4,0,0	557	266	1	1	0.0,0.589,1.0	0.107,NA,NA	0.423
7267	Sergef	Sergef	chr1	-	97110644	97110754	97126040	97126257	97101810	97101949	97126427	97126586	7267	0,0,0	2,0,0	0,4,0	4,0,0	367	260	1	1	0.0,NA,NA	0.0,1.0,NA	-0.5
7268	Parva	Parva	chr1	+	166662333	166662439	166673452	166673527	166661666	166661769	166674303	166674444	7268	0,5,0	2,6,5	2,0,0	4,1,11	256	225	0.0895246	0.736721	0.0,0.423,0.0	0.305,0.0,0.0	0.039
7269	Parva	Parva	chr1	+	166694297	166694370	166701117	166701167	166693172	166693274	166701864	166704958	7269	8071053897	0,0,0	844601951	0,0,1	223	200	1	1	1.0,1.0,1.0	1.0,1.0,0.999	0
7270	Pde8a	Pde8a	chr1	+	135248569	135248658	135252685	135252801	135245929	135245984	135254362	135254441	7270	27,27,14	0,0,0	20,17,27	0,0,2	239	266	1	1	1.0,1.0,1.0	1.0,1.0,0.938	0.021
7271	Pfdn1	Pfdn1	chr18	-	28015057	28015204	28029541	28029648	28014548	28014932	28045134	28045219	7271	0,1,0	5,6,10	2,1,3	5,1,0	257	297	1.51135e-05	0.00372019	0.0,0.162,0.0	0.316,0.536,1.0	-0.563
7272	Pfdn1	Pfdn1	chr18	-	28015057	28015204	28029541	28029870	28014548	28014932	28045134	28045219	7272	0,1,2	5,6,10	2,0,3	5,1,0	479	297	0.113186	0.808641	0.0,0.094,0.11	0.199,0.0,1.0	-0.332
7273	Pfdn1	Pfdn1	chr18	-	28015057	28015204	28029766	28029870	28014548	28014932	28045134	28045219	7273	2,1,2	5,6,10	0,0,0	5,1,0	254	297	1	1	0.319,0.163,0.19	0.0,0.0,NA	0.224
7274	Pfdn1	Pfdn1	chr18	-	28015057	28015204	28029834	28029870	28014548	28014932	28045134	28045219	7274	0,0,0	5,6,10	0,0,1	5,1,0	186	297	1	1	0.0,0.0,0.0	0.0,0.0,1.0	-0.333
7275	Pfdn1	Pfdn1	chr18	-	28015057	28015206	28029541	28029648	28014548	28014932	28045134	28045219	7275	0,1,0	7,11,6	2,1,3	9,4,9	257	299	0.000753277	0.0505791	0.0,0.096,0.0	0.205,0.225,0.279	-0.204
7276	Pfdn1	Pfdn1	chr18	-	28015057	28015206	28029541	28029870	28014548	28014932	28045134	28045219	7276	0,1,2	7,11,6	2,0,3	9,4,9	479	299	0.184987	0.98722	0.0,0.054,0.172	0.122,0.0,0.172	-0.023
7277	Pfdn1	Pfdn1	chr18	-	28015057	28015206	28029766	28029870	28014548	28014932	28045134	28045219	7277	2,1,2	7,11,6	0,0,0	9,4,9	254	299	0.0149718	0.295147	0.252,0.097,0.282	0.0,0.0,0.0	0.21
7278	Pfdn1	Pfdn1	chr18	-	28015057	28015206	28029834	28029870	28014548	28014932	28045134	28045219	7278	0,0,0	7,11,6	0,0,1	9,4,9	186	299	1	1	0.0,0.0,0.0	0.0,0.0,0.152	-0.051
7279	Pfdn1	Pfdn1	chr18	-	28029541	28029648	28029766	28029870	28014548	28014932	28045134	28045219	7279	2,1,2	0,1,0	0,0,0	2,1,3	254	257	2.23156e-09	3.81778e-06	1.0,0.503,1.0	0.0,0.0,0.0	0.834
7280	Pfdn1	Pfdn1	chr18	-	28029541	28029648	28029834	28029870	28014548	28014932	28045134	28045219	7280	0,0,0	0,1,0	0,0,1	2,1,3	186	257	1	1	NA,0.0,NA	0.0,0.0,0.315	-0.105
7281	Rc3h2	Rc3h2	chr3	-	21134712	21134773	21137094	21137119	21131872	21133139	21138402	21138551	7281	8,11,5	2,2,5	14,9,16	2,4,0	175	211	0.128902	0.857299	0.828,0.869,0.547	0.894,0.731,1.0	-0.127
7282	Rc3h2	Rc3h2	chr3	-	21134712	21134773	21137094	21137119	21131872	21133139	21138421	21138551	7282	1,3,3	2,1,5	0,0,0	0,3,0	175	211	1	1	0.376,0.783,0.42	NA,0.0,NA	0.526
7283	Rc3h2	Rc3h2	chr3	-	21151629	21151935	21159328	21159622	21147197	21147412	21161037	21161150	7283	0,2,1	179144166	0,0,0	155,84,142	444	456	1	1	0.0,0.014,0.006	0.0,0.0,0.0	0.007
7284	Ube2z	Ube2z	chr10	-	81002761	81003030	81009386	81009498	80997815	80999731	81012155	81012343	7284	228275258	6,12,14	230162208	11,5,9	262	419	0.901897	1	0.984,0.973,0.967	0.971,0.981,0.974	-0.001
7285	Gkap1	Gkap1	chr17	+	6406090	6406113	6412468	6412651	6400690	6400814	6415483	6415585	7285	5,15,14	12,19,23	16,6,5	27,12,15	173	333	0.498464	1	0.445,0.603,0.54	0.533,0.49,0.391	0.058
7286	Zfand3	Zfand3	chr20	+	8140122	8140163	8146501	8146631	8083406	8083598	8213990	8214173	7286	169205212	2,0,2	173125155	0,0,2	191	280	1	1	0.992,1.0,0.994	1.0,1.0,0.991	-0.002
7287	Zfand3	Zfand3	chr20	+	8140122	8140163	8185921	8186020	8083406	8083598	8213990	8214173	7287	169205212	0,27,0	173125155	2,7,7	191	249	0.368576	1	1.0,0.908,1.0	0.991,0.959,0.967	-0.003
7288	Zfand3	Zfand3	chr20	+	8140122	8140163	8195413	8195484	8083406	8083598	8213990	8214173	7288	169205212	1,2,1	173125155	2,2,0	191	221	1	1	0.995,0.992,0.996	0.99,0.986,1.0	0.002
7289	Zfand3	Zfand3	chr20	+	8140122	8140163	8146501	8146631	8083406	8083598	8230372	8230438	7289	18,26,33	0,0,2	15,9,15	0,2,2	191	280	0.716008	1	1.0,1.0,0.96	1.0,0.868,0.917	0.058
7290	Zfand3	Zfand3	chr20	+	8140122	8140163	8185921	8186020	8083406	8083598	8230372	8230438	7290	18,26,33	0,5,0	15,9,15	2,1,6	191	249	0.0239789	0.3867	1.0,0.871,1.0	0.907,0.921,0.765	0.093
7291	Zfand3	Zfand3	chr20	+	8140122	8140163	8213990	8214302	8083406	8083598	8230372	8230438	7291	18,26,33	184210188	15,9,15	168123182	191	462	0.029007	0.428329	0.191,0.23,0.298	0.178,0.15,0.166	0.075
7292	Zfand3	Zfand3	chr20	+	8146501	8146631	8185921	8186020	8083406	8083598	8213990	8214173	7292	2,0,2	0,27,0	0,0,2	2,7,7	280	249	0.00475706	0.151013	1.0,0.0,1.0	0.0,0.0,0.203	0.599
7293	Zfand3	Zfand3	chr20	+	8146501	8146631	8195413	8195484	8083406	8083598	8213990	8214173	7293	2,0,2	1,2,1	0,0,2	2,2,0	280	221	0.169081	0.953306	0.612,0.0,0.612	0.0,0.0,1.0	0.075
7294	Zfand3	Zfand3	chr20	+	8146501	8146631	8185921	8186020	8083406	8083598	8230372	8230438	7294	0,0,2	0,5,0	0,2,2	2,1,6	280	249	1	1	NA,0.0,1.0	0.0,0.64,0.229	0.21
7295	Zfand3	Zfand3	chr20	+	8146501	8146631	8213990	8214173	8083406	8083598	8230372	8230438	7295	0,0,2	513649588	0,2,2	542356600	280	333	1	1	0.0,0.0,0.004	0.0,0.007,0.004	-0.002
7296	Zfand3	Zfand3	chr20	+	8146501	8146631	8213990	8214302	8083406	8083598	8230372	8230438	7296	0,0,2	184210188	0,2,2	168123182	280	462	1	1	0.0,0.0,0.017	0.0,0.026,0.018	-0.009
7297	Zfand3	Zfand3	chr20	+	8185921	8186020	8195413	8195484	8083406	8083598	8213990	8214173	7297	0,27,0	1,2,1	2,7,7	2,2,0	249	221	0.165551	0.944948	0.0,0.923,0.0	0.47,0.756,1.0	-0.434
7298	Zfand3	Zfand3	chr20	+	8185921	8186020	8213990	8214173	8083406	8083598	8230372	8230438	7298	0,5,0	513649588	2,1,6	542356600	249	333	1	1	0.0,0.01,0.0	0.005,0.004,0.013	-0.004
7299	Zfand3	Zfand3	chr20	+	8185921	8186020	8213990	8214302	8083406	8083598	8230372	8230438	7299	0,5,0	184210188	2,1,6	168123182	249	462	0.105659	0.792547	0.0,0.042,0.0	0.022,0.015,0.058	-0.018
7300	Zfand3	Zfand3	chr20	+	8185921	8186020	8213990	8214173	8140122	8140163	8230372	8230438	7300	5,5,6	622783744	0,0,8	658440694	249	333	1	1	0.011,0.008,0.011	0.0,0.0,0.015	0.005
7301	Zfand3	Zfand3	chr20	+	8185921	8186020	8213990	8214302	8140122	8140163	8230372	8230438	7301	5,5,6	293344344	0,0,8	284207276	249	462	0.18065	0.979614	0.031,0.026,0.031	0.0,0.0,0.051	0.012
7302	Zfand3	Zfand3	chr20	+	8213990	8214173	8230372	8230436	8140122	8140163	8263300	8263468	7302	293344344	0,0,4	284207277	0,0,0	333	214	1	1	1.0,1.0,0.982	1.0,1.0,1.0	-0.006
7303	Zfand3	Zfand3	chr20	+	8213990	8214173	8230372	8230496	8140122	8140163	8263300	8263468	7303	293344344	7,5,7	284207277	3,4,5	333	274	0.458325	1	0.972,0.983,0.976	0.987,0.977,0.979	-0.004
7304	Zfand3	Zfand3	chr20	+	8252279	8252416	8257696	8257788	8230372	8230438	8263300	8263468	7304	1,0,2	1,1,0	0,1,0	0,0,0	287	242	1	1	0.457,0.0,1.0	NA,1.0,NA	-0.514
7305	Ube4b	Ube4b	chr5	-	159820762	159820828	159820922	159821060	159813815	159813957	159822719	159822948	7305	6,7,9	0,0,2	2,3,4	0,0,1	288	216	1	1	1.0,1.0,0.771	1.0,1.0,0.75	0.007
7306	Ube4b	Ube4b	chr5	-	159820762	159820828	159821718	159822225	159813815	159813957	159822719	159822948	7306	12,19,21	0,0,2	12,7,20	0,0,1	657	216	1	1	1.0,1.0,0.775	1.0,1.0,0.868	-0.031
7307	Ube4b	Ube4b	chr5	-	159820762	159821060	159821718	159822225	159813815	159813957	159822719	159822948	7307	12,19,21	0,2,8	12,7,20	0,2,3	657	448	0.326545	1	1.0,0.866,0.642	1.0,0.705,0.82	-0.006
7308	Cept1	Cept1	chr2	-	194003195	194003280	194004858	194004996	193996899	193997031	194018643	194018785	7308	1,1,4	93,128,87	1,0,0	88,63,106	288	235	0.709603	1	0.009,0.006,0.036	0.009,0.0,0.0	0.014
7309	Cept1	Cept1	chr2	-	194004858	194004996	194010382	194010467	193996899	193997031	194018643	194018785	7309	6,4,8	1,1,4	6,2,6	1,0,0	235	288	0.0022635	0.09958	0.88,0.831,0.71	0.88,1.0,1.0	-0.153
7310	Gtf2ird2	Gtf2ird2	chr12	-	22523797	22523914	22526464	22526596	22522328	22522512	22527896	22528006	7310	6,2,1	30,31,17	2,0,0	12,16,24	282	267	0.00690712	0.183952	0.159,0.058,0.053	0.136,0.0,0.0	0.045
7311	Gtf2ird2	Gtf2ird2	chr12	-	22523797	22523914	22526464	22526603	22522328	22522512	22527896	22528006	7311	37,38,40	30,31,17	27,11,38	12,16,24	289	267	0.859025	1	0.533,0.531,0.685	0.675,0.388,0.594	0.031
7312	Zfp68	Zfp68	chr12	+	16029288	16029433	16032894	16032990	16028735	16028848	16034382	16034509	7312	30,39,58	1,1,2	21,15,24	0,1,0	295	246	0.324916	1	0.962,0.97,0.96	1.0,0.926,1.0	-0.011
7313	Zfp68	Zfp68	chr12	+	16029314	16029433	16032894	16032990	16028735	16028848	16034382	16034509	7313	28,33,51	1,1,2	19,14,22	0,1,0	269	246	0.294716	1	0.962,0.968,0.959	1.0,0.928,1.0	-0.013
7314	Rtn4	Rtn4	chr14	+	103463552	103463582	103465697	103465904	103462639	103462696	103490368	103490576	7314	18,13,17	64,67,61	9,9,7	53,30,62	180	357	0.217741	1	0.358,0.278,0.356	0.252,0.373,0.183	0.061
7315	Rtn4	Rtn4	chr14	+	103496183	103496250	103496407	103496466	103495746	103495816	103496722	103497683	7315	8,5,5	189189357	7,3,9	267,98,182	217	209	0.348317	1	0.039,0.025,0.013	0.025,0.029,0.045	-0.007
7317	Rtn4	Rtn4	chr14	+	103496202	103496250	103496407	103496466	103495746	103495816	103496722	103497683	7317	8,5,5	189189357	7,4,9	267,98,182	198	209	0.261162	1	0.043,0.027,0.015	0.027,0.041,0.05	-0.011
7320	Rtn4	Rtn4	chr14	+	103496205	103496250	103496407	103496466	103495746	103495816	103496722	103497683	7320	0,0,1	189189357	0,0,0	267,98,182	195	209	1	1	0.0,0.0,0.003	0.0,0.0,0.0	0.001
7322	Ppp2r2d	Ppp2r2d	chr1	+	193677400	193677464	193681992	193682163	193666237	193666254	193685649	193685747	7322	1,2,0	0,0,0	2,0,0	1,4,2	214	321	1	1	1.0,1.0,NA	0.75,0.0,0.0	0.75
7323	Ppp2r2d	Ppp2r2d	chr1	+	193677400	193677464	193683272	193683457	193666237	193666254	193685649	193685747	7323	1,2,0	0,0,0	2,0,0	0,0,5	214	335	1	1	1.0,1.0,NA	1.0,NA,0.0	0.5
7324	Ppp2r2d	Ppp2r2d	chr1	+	193677400	193677480	193681992	193682163	193666237	193666254	193685649	193685747	7324	1,2,0	0,0,0	7,0,3	1,4,2	230	321	1	1	1.0,1.0,NA	0.907,0.0,0.677	0.472
7325	Ppp2r2d	Ppp2r2d	chr1	+	193677400	193677480	193683272	193683457	193666237	193666254	193685649	193685747	7325	1,2,0	0,0,0	7,0,3	0,0,5	230	335	1	1	1.0,1.0,NA	1.0,NA,0.466	0.267
7327	Ppp6r3	Ppp6r3	chr1	-	200764588	200764659	200773484	200773655	200759658	200759891	200775688	200775836	7327	5,1,5	2,8,7	3,1,4	10,5,5	321	221	0.423196	1	0.633,0.079,0.33	0.171,0.121,0.355	0.132
7328	Ppp6r3	Ppp6r3	chr1	-	200764588	200764659	200773490	200773655	200759658	200759891	200775688	200775836	7328	0,0,3	2,8,7	0,0,1	10,5,5	315	221	0.665085	1	0.0,0.0,0.231	0.0,0.0,0.123	0.036
7329	Ppp6r3	Ppp6r3	chr1	-	200764588	200764663	200773484	200773655	200759658	200759891	200775688	200775836	7329	5,1,5	2,8,7	3,1,4	8,7,8	321	225	0.316866	1	0.637,0.081,0.334	0.208,0.091,0.26	0.164
7330	Ppp6r3	Ppp6r3	chr1	-	200764588	200764663	200773490	200773655	200759658	200759891	200775688	200775836	7330	0,0,3	2,8,7	0,0,1	8,7,8	315	225	0.724343	1	0.0,0.0,0.234	0.0,0.0,0.082	0.051
7331	B4galt7	B4galt7	chr17	-	9019978	9020116	9020381	9020465	9018934	9019621	9021391	9021617	7331	29,44,36	3,7,9	31,13,35	5,6,4	234	288	0.852795	1	0.922,0.886,0.831	0.884,0.727,0.915	0.038
7332	LOC102547703	LOC102547703	chr6	-	49747029	49747107	49749202	49749305	49744310	49746161	49750017	49750107	7332	0,0,1	0,1,2	0,0,0	2,2,2	253	228	1	1	NA,0.0,0.311	0.0,0.0,0.0	0.155
7333	Septin4	Septin4	chr10	+	72384101	72384195	72384580	72384658	72378671	72378828	72385321	72385445	7333	175201212	4,10,0	169,98,217	2,3,4	244	228	0.454319	1	0.976,0.949,1.0	0.987,0.968,0.981	-0.004
7334	Septin4	Septin4	chr10	+	72388901	72389139	72389252	72389370	72385321	72385445	72389460	72389562	7334	133142138	485675592	130,62,135	574350544	388	268	0.514786	1	0.159,0.127,0.139	0.135,0.109,0.146	0.012
7335	Septin4	Septin4	chr10	+	72388976	72389139	72389252	72389370	72385321	72385445	72389460	72389562	7335	132144138	485675592	132,62,135	574350544	313	268	0.534558	1	0.189,0.154,0.166	0.165,0.132,0.175	0.012
7336	Septin4	Septin4	chr10	+	72389904	72389964	72389982	72390076	72389729	72389826	72390270	72390317	7336	0,0,5	8,11,11	1,0,2	7,1,8	210	244	0.741694	1	0.0,0.0,0.346	0.142,0.0,0.225	-0.007
7337	Septin4	Septin4	chr10	+	72389904	72389964	72389982	72390080	72389729	72389826	72390270	72390317	7337	0,0,5	86138115	1,0,2	128,73,119	210	248	0.719536	1	0.0,0.0,0.049	0.009,0.0,0.019	0.007
7338	Septin4	Septin4	chr10	+	72389904	72389964	72389982	72390164	72389729	72389826	72390270	72390317	7338	0,0,5	8,12,11	1,0,2	11,1,10	210	332	0.573401	1	0.0,0.0,0.418	0.126,0.0,0.24	0.017
7339	Septin4	Septin4	chr10	+	72389917	72389964	72389982	72390076	72389729	72389826	72390270	72390317	7339	206253254	8,11,11	220125189	7,1,8	197	244	0.206817	1	0.97,0.966,0.966	0.975,0.994,0.967	-0.011
7340	Septin4	Septin4	chr10	+	72389917	72389964	72389982	72390080	72389729	72389826	72390270	72390317	7340	206253254	86138115	220125189	128,73,119	197	248	0.0636642	0.63947	0.751,0.698,0.735	0.684,0.683,0.667	0.05
7341	Septin4	Septin4	chr10	+	72389917	72389964	72389982	72390164	72389729	72389826	72390270	72390317	7341	206253254	8,12,11	220125189	11,1,10	197	332	0.772495	1	0.977,0.973,0.975	0.971,0.995,0.97	-0.004
7342	Lamtor1	Lamtor1	chr1	+	156273238	156273277	156275408	156275638	156272115	156272216	156275707	156275853	7342	1,0,0	0,2,0	0,0,0	4,4,7	189	380	1	1	1.0,0.0,NA	0.0,0.0,0.0	0.5
7343	Stag1	Stag1	chr8	+	101329744	101329839	101358142	101358347	101304649	101304814	101371379	101371531	7343	0,0,1	151135123	0,0,1	110,61,139	245	355	1	1	0.0,0.0,0.012	0.0,0.0,0.01	0.001
7344	Stag1	Stag1	chr8	+	101361454	101361528	101366372	101366432	101358142	101358347	101371379	101371531	7344	1,1,0	0,0,0	5,0,2	1,0,1	224	210	1	1	1.0,1.0,NA	0.824,NA,0.652	0.262
7345	Pi4kb	Pi4kb	chr2	+	182542462	182542904	182544100	182544292	182540575	182540714	182549029	182549966	7345	3,0,0	21,21,25	0,0,1	32,14,15	592	342	1	1	0.076,0.0,0.0	0.0,0.0,0.037	0.013
7346	Pi4kb	Pi4kb	chr2	+	182542462	182542904	182546132	182546251	182540575	182540714	182549029	182549966	7346	3,0,0	27,40,40	0,0,1	24,20,30	592	269	1	1	0.048,0.0,0.0	0.0,0.0,0.015	0.011
7349	Pcmt1	Pcmt1	chr1	-	2132754	2132998	2143237	2143438	2127684	2127789	2143933	2144368	7349	0,4,2	4,0,2	3,0,3	0,1,1	351	394	0.0206383	0.356698	0.0,1.0,0.529	1.0,0.0,0.771	-0.081
7351	Uqcrc2	Uqcrc2	chr1	+	175170408	175170739	175172886	175172951	175167932	175168002	175177779	175177836	7351	117119160	420515486	95,66,134	516317460	481	215	0.084435	0.724597	0.111,0.094,0.128	0.076,0.085,0.115	0.019
7352	Slc25a14	Slc25a14	chrX	+	127837890	127838031	127842394	127842580	127837384	127837520	127843819	127843900	7352	0,0,0	2,8,5	0,2,1	4,2,7	291	336	0.519885	1	0.0,0.0,0.0	0.0,0.536,0.142	-0.226
7353	Bnip3	Bnip3	chr1	-	193718493	193718600	193720863	193720953	193716493	193716641	193725196	193725348	7353	0,0,0	0,1,0	0,4,2	2,1,0	240	257	1	1	NA,0.0,NA	0.0,0.811,1.0	-0.604
7354	Sugt1	Sugt1	chr15	+	55023886	55023994	55026040	55026103	55023653	55023744	55028338	55028520	7354	0,0,2	2,0,0	0,1,0	1,0,0	258	213	1	1	0.0,NA,1.0	0.0,1.0,NA	0
7355	Sugt1	Sugt1	chr15	+	55023886	55023994	55026557	55026757	55023653	55023744	55028338	55028520	7355	0,0,2	0,4,1	0,1,0	0,0,0	258	350	1	1	NA,0.0,0.731	NA,1.0,NA	-0.635
7356	Sugt1	Sugt1	chr15	+	55026040	55026103	55026557	55026757	55023653	55023744	55028338	55028520	7356	2,0,0	0,4,1	1,0,0	0,0,0	213	350	1	1	1.0,0.0,0.0	1.0,NA,NA	-0.667
7357	Denr	Denr	chr12	-	32668317	32668384	32671076	32671166	32667946	32668030	32674311	32674396	7357	0,4,2	6,4,3	2,5,3	8,10,4	240	217	0.720566	1	0.0,0.475,0.376	0.184,0.311,0.404	-0.016
7358	Denr	Denr	chr12	-	32668317	32668568	32671076	32671166	32667946	32668030	32674311	32674396	7358	0,4,2	6,1,4	2,5,3	6,4,11	240	401	0.935698	1	0.0,0.87,0.455	0.358,0.676,0.313	-0.007
7359	Ddx39a	Ddx39a	chr19	-	24424028	24424275	24426392	24426526	24422432	24422644	24426895	24427422	7359	3,3,2	88,73,69	4,3,1	75,51,62	284	397	0.744733	1	0.045,0.054,0.039	0.069,0.076,0.022	-0.01
7360	Ddx39a	Ddx39a	chr19	-	24424112	24424275	24426392	24426526	24422432	24422644	24426895	24427422	7360	3,3,2	7,16,21	4,3,1	28,17,11	284	313	0.929857	1	0.321,0.171,0.095	0.136,0.163,0.091	0.066
7361	Pex3	Pex3	chr1	-	7916390	7916543	7916575	7916690	7916056	7916153	7925776	7925899	7361	0,2,0	2,0,4	0,0,2	0,4,0	265	303	1	1	0.0,1.0,0.0	NA,0.0,1.0	-0.167
7362	Erf	Erf	chr1	-	80833211	80833337	80833684	80833926	80830922	80833111	80838205	80838388	7362	396478433	48,68,55	428228439	35,24,69	392	276	0.401691	1	0.853,0.832,0.847	0.896,0.87,0.818	-0.017
7363	Erf	Erf	chr1	-	80833221	80833337	80833684	80833926	80829934	80833111	80838205	80838388	7363	396478433	494541445	428228439	427268485	392	266	0.673298	1	0.352,0.375,0.398	0.405,0.366,0.381	-0.009
7364	Snf8	Snf8	chr10	+	80986754	80986836	80988286	80988473	80984769	80984820	80990407	80990546	7364	0,2,2	14,19,14	0,0,0	10,10,21	232	337	0.315791	1	0.0,0.133,0.172	0.0,0.0,0.0	0.102
7365	Snf8	Snf8	chr10	+	80986754	80987242	80987553	80987653	80984769	80984820	80988286	80988473	7365	0,1,2	3,1,0	1,0,1	0,0,2	638	250	1	1	0.0,0.282,1.0	1.0,NA,0.164	-0.155
7366	Snf8	Snf8	chr10	+	80987079	80987242	80987553	80987653	80984769	80984820	80988286	80988473	7366	0,0,2	3,1,0	1,0,1	0,0,2	313	250	1	1	0.0,0.0,1.0	1.0,NA,0.285	-0.309
7367	Snf8	Snf8	chr10	+	80992970	80993002	80994583	80994908	80991645	80991750	80995643	80995718	7367	100100100	341495416	94,62,87	364284379	182	475	0.859056	1	0.434,0.345,0.386	0.403,0.363,0.375	0.008
7368	Snf8	Snf8	chr10	+	80992970	80993018	80994583	80994908	80991645	80991750	80995643	80995718	7368	170209194	341495416	167100152	364284379	198	475	0.261233	1	0.545,0.503,0.528	0.524,0.458,0.49	0.035
7369	Snf8	Snf8	chr10	+	80992970	80993043	80994583	80994908	80991645	80991750	80995643	80995718	7369	300361328	341495416	267201286	364284379	223	475	0.440832	1	0.652,0.608,0.627	0.61,0.601,0.616	0.02
7370	Snf8	Snf8	chr10	+	80992970	80993043	80994583	80994908	80991645	80991750	80996503	80996641	7370	239289258	66,67,88	228172230	62,35,52	223	475	0.20767	1	0.885,0.902,0.862	0.887,0.913,0.904	-0.018
7371	Snf8	Snf8	chr10	+	80992970	80993043	80995643	80995804	80991645	80991750	80996503	80996724	7371	239289258	7,26,21	228172230	14,4,23	223	311	0.768377	1	0.979,0.939,0.945	0.958,0.984,0.933	-0.004
7372	Snf8	Snf8	chr10	+	80994583	80994908	80995643	80995718	80991645	80991750	80996503	80996641	7372	66,67,88	188263289	62,35,52	212101229	475	225	0.571739	1	0.143,0.108,0.126	0.122,0.141,0.097	0.006
7373	Snf8	Snf8	chr10	+	80994583	80994908	80995643	80995804	80991645	80991750	80996503	80996724	7373	66,67,88	7,26,21	62,35,52	14,4,23	475	311	0.819754	1	0.861,0.628,0.733	0.744,0.851,0.597	0.01
7374	Snf8	Snf8	chr10	+	80994766	80994908	80995643	80995804	80992970	80993043	80996503	80996724	7374	300470430	33,57,51	336229381	30,15,50	292	311	0.278144	1	0.906,0.898,0.9	0.923,0.942,0.89	-0.017
7375	Snf8	Snf8	chr10	+	80994781	80994908	80995643	80995718	80992970	80993043	80996503	80996724	7375	3,2,0	249335360	0,0,0	253130285	277	225	1	1	0.01,0.005,0.0	0.0,0.0,0.0	0.005
7376	Snf8	Snf8	chr10	+	80994781	80994908	80995643	80995804	80992970	80993043	80996503	80996724	7376	3,2,0	33,57,51	0,0,0	30,15,50	277	311	0.782011	1	0.093,0.038,0.0	0.0,0.0,0.0	0.044
7379	Sphk1	Sphk1	chr10	+	101759538	101759749	101760014	101760371	101758566	101758859	101761661	101761865	7379	2,3,8	75,79,79	4,1,7	51,42,76	361	507	0.640168	1	0.036,0.051,0.125	0.099,0.032,0.115	-0.011
7380	Sphk1	Sphk1	chr10	+	101760014	101760371	101761661	101761865	101758566	101758859	101762425	101762578	7380	32,43,29	205280273	20,20,33	221119224	507	354	0.723589	1	0.098,0.097,0.069	0.059,0.105,0.093	0.002
7381	Sphk1	Sphk1	chr10	+	101760014	101760371	101761661	101761865	101759407	101759749	101762425	101762578	7381	33,42,29	156206200	18,21,34	180,89,179	507	354	0.479337	1	0.129,0.125,0.092	0.065,0.141,0.117	0.008
7382	Phtf2	Phtf2	chr4	+	14223360	14223461	14225027	14225115	14215262	14215385	14239971	14240051	7382	2,0,0	2,3,2	0,4,3	0,0,0	251	238	1	1	0.487,0.0,0.0	NA,1.0,1.0	-0.838
7383	Phtf2	Phtf2	chr4	+	14223360	14223461	14225027	14225199	14215262	14215385	14239971	14240051	7383	2,0,0	3,1,0	0,4,3	0,0,0	251	322	1	1	0.461,0.0,NA	NA,1.0,1.0	-0.769
7384	Phtf2	Phtf2	chr4	+	14225027	14225115	14239971	14240051	14215262	14215385	14270013	14270070	7384	3,1,0	33,45,24	0,0,0	19,23,33	238	230	0.424793	1	0.081,0.021,0.0	0.0,0.0,0.0	0.034
7386	Rtn3	Rtn3	chr1	-	204616294	204616351	204617567	204617614	204613781	204614622	204618706	204618776	7386	286279252	0,0,0	271165270	0,0,1	197	207	1	1	1.0,1.0,1.0	1.0,1.0,0.996	0.001
7387	Hnrnpc	Hnrnpc	chr15	-	24780792	24780900	24780900	24780906	24780422	24780580	24782260	24782421	7387	35,64,42	188258196	31,30,52	244149239	156	258	0.224506	1	0.235,0.291,0.262	0.174,0.25,0.265	0.033
7389	Hnrnpc	Hnrnpc	chr15	-	24780792	24780900	24780900	24780906	24780422	24780583	24782260	24782421	7389	35,58,39	202329198	28,31,49	234181241	156	258	0.536348	1	0.223,0.226,0.246	0.165,0.221,0.252	0.019
7391	Hnrnpc	Hnrnpc	chr15	-	24792179	24792289	24802795	24803054	24790297	24790574	24803493	24803519	7391	1,0,0	4,0,1	2,0,0	0,0,2	409	260	1	1	0.137,NA,0.0	1.0,NA,0.0	-0.431
7392	Hnrnpc	Hnrnpc	chr15	-	24792179	24792289	24802802	24803054	24790297	24790574	24803493	24803519	7392	8,5,9	4,0,1	13,11,9	0,0,2	402	260	0.0244199	0.390142	0.564,1.0,0.853	1.0,1.0,0.744	-0.109
7393	Hnrnpc	Hnrnpc	chr15	-	24792179	24792289	24802809	24803054	24790297	24790574	24803493	24803519	7393	27,32,37	4,0,1	46,32,43	0,0,2	395	260	0.128278	0.857299	0.816,1.0,0.961	1.0,1.0,0.934	-0.052
7394	Hnrnpc	Hnrnpc	chr15	-	24803801	24804022	24805950	24806019	24803493	24803519	24809058	24809213	7394	37,26,38	14,8,9	28,20,21	14,8,8	219	371	0.281618	1	0.817,0.846,0.877	0.772,0.809,0.816	0.048
7395	Hnrnpc	Hnrnpc	chr15	-	24803801	24804022	24808437	24808474	24803493	24803519	24809058	24809213	7395	1,2,2	14,8,9	0,0,1	14,8,8	187	371	0.00704478	0.18539	0.124,0.332,0.306	0.0,0.0,0.199	0.188
7396	Hnrnpc	Hnrnpc	chr15	-	24803801	24804027	24805950	24806019	24803493	24803519	24809058	24809213	7396	37,26,38	111151133	28,20,21	145,60,159	219	376	0.271912	1	0.364,0.228,0.329	0.249,0.364,0.185	0.041
7397	Hnrnpc	Hnrnpc	chr15	-	24803801	24804027	24808437	24808474	24803493	24803519	24809058	24809213	7397	1,2,2	111151133	0,0,1	145,60,159	187	376	0.49193	1	0.018,0.026,0.029	0.0,0.0,0.012	0.02
7398	Hnrnpc	Hnrnpc	chr15	-	24803863	24804022	24805950	24806019	24803493	24803519	24809058	24809213	7398	37,26,38	26,39,26	28,20,21	34,12,36	219	309	0.484216	1	0.668,0.485,0.673	0.537,0.702,0.451	0.045
7399	Hnrnpc	Hnrnpc	chr15	-	24803863	24804022	24808437	24808474	24803493	24803519	24809058	24809213	7399	1,2,2	26,39,26	0,0,1	34,12,36	187	309	0.095168	0.74884	0.06,0.078,0.113	0.0,0.0,0.044	0.069
7400	Hnrnpc	Hnrnpc	chr15	-	24803863	24804027	24808437	24808474	24803493	24803519	24809058	24809213	7400	1,2,2	123182149	0,0,1	165,64,187	187	314	0.605312	1	0.013,0.018,0.022	0.0,0.0,0.009	0.015
7401	Hnrnpc	Hnrnpc	chr15	-	24805950	24806019	24808437	24808474	24803493	24803519	24809058	24809213	7401	1,2,2	37,26,38	0,0,1	28,20,21	187	219	0.0846566	0.724674	0.031,0.083,0.058	0.0,0.0,0.053	0.04
7402	Cluh	Cluh	chr10	+	59526382	59526467	59526608	59526752	59525878	59526123	59526840	59526980	7402	170162140	0,5,0	135,74,148	0,1,2	235	294	1	1	1.0,0.976,1.0	1.0,0.989,0.989	-0.001
7403	Tatdn3	Tatdn3	chr13	-	102637051	102637126	102637190	102637317	102634253	102634767	102639035	102639150	7403	3,0,1	16,24,22	2,0,3	16,14,15	277	225	0.442185	1	0.132,0.0,0.036	0.092,0.0,0.14	-0.021
7404	Myrf	Myrf	chr1	-	206861180	206861253	206861512	206861924	206860432	206860518	206862020	206862181	7404	24,36,35	6,12,13	20,12,38	5,5,11	562	223	0.842714	1	0.613,0.543,0.517	0.613,0.488,0.578	-0.002
7405	Myrf	Myrf	chr1	-	206861184	206861253	206861512	206861924	206860432	206860518	206862020	206862181	7405	24,36,35	69,100,76	20,12,38	46,53,75	562	219	0.895492	1	0.119,0.123,0.152	0.145,0.081,0.165	0.001
7406	Myrf	Myrf	chr1	-	206870477	206870539	206873988	206874239	206869410	206869690	206874356	206874444	7406	0,0,0	251332266	2,0,1	221178260	401	212	1	1	0.0,0.0,0.0	0.005,0.0,0.002	-0.002
7407	Myrf	Myrf	chr1	-	206870484	206870539	206873988	206874239	206869410	206869690	206874356	206874444	7407	0,0,0	43,54,66	2,0,1	44,26,42	401	205	1	1	0.0,0.0,0.0	0.023,0.0,0.012	-0.012
7408	Myrf	Myrf	chr1	-	206870484	206870539	206873988	206874252	206869410	206869690	206874356	206874444	7408	420507426	43,54,66	500346466	44,26,42	414	205	0.0207067	0.356779	0.829,0.823,0.762	0.849,0.868,0.846	-0.05
7409	Atpaf2	Atpaf2	chr10	-	45209031	45209144	45209719	45209846	45208523	45208643	45211227	45211325	7409	2,11,5	72,137,74	3,1,7	71,56,82	277	263	0.47857	1	0.026,0.071,0.06	0.039,0.017,0.075	0.009
7410	Atpaf2	Atpaf2	chr10	-	45210021	45210201	45210225	45210465	45209719	45209800	45211227	45211325	7410	0,0,0	1,0,0	0,1,2	4,2,4	390	330	1	1	0.0,NA,NA	0.0,0.297,0.297	-0.198
7411	Mettl27	Mettl27	chr12	-	21762902	21762995	21764904	21765034	21757544	21758059	21765574	21765703	7411	0,2,2	10,7,12	0,0,5	4,4,11	280	243	0.634822	1	0.0,0.199,0.126	0.0,0.0,0.283	0.014
7412	Gng2	Gng2	chr15	+	4336057	4336302	4359187	4359286	4331640	4331681	4397598	4397714	7412	2,9,0	1,2,3	0,2,0	0,0,0	395	249	1	1	0.558,0.739,0.0	NA,1.0,NA	-0.568
7413	Gng2	Gng2	chr15	+	4336057	4336302	4359220	4359286	4331640	4331681	4397598	4397714	7413	2,9,0	2,0,3	0,2,0	0,0,0	395	216	1	1	0.354,1.0,0.0	NA,1.0,NA	-0.549
7414	Gng2	Gng2	chr15	+	4336057	4336302	4366085	4366139	4331640	4331681	4397598	4397714	7414	2,9,0	4,3,3	0,2,0	0,0,4	395	204	1	1	0.205,0.608,0.0	NA,1.0,0.0	-0.229
7415	Gng2	Gng2	chr15	+	4336057	4336302	4370810	4370948	4331640	4331681	4397598	4397714	7415	2,9,0	1,7,0	0,2,0	3,3,5	395	288	1	1	0.593,0.484,NA	0.0,0.327,0.0	0.429
7416	Gng2	Gng2	chr15	+	4336057	4336302	4370810	4370959	4331640	4331681	4397598	4397714	7416	2,9,0	3,7,0	0,2,0	3,3,4	395	299	1	1	0.335,0.493,NA	0.0,0.335,0.0	0.302
7417	Gng2	Gng2	chr15	+	4336057	4336302	4387276	4387382	4331640	4331681	4397598	4397714	7417	2,9,0	4,2,2	0,2,0	0,0,0	395	256	1	1	0.245,0.745,0.0	NA,1.0,NA	-0.67
7418	Gng2	Gng2	chr15	+	4336057	4336311	4359187	4359286	4331640	4331681	4397598	4397714	7418	2,0,0	1,2,3	0,3,0	0,0,0	404	249	1	1	0.552,0.0,0.0	NA,1.0,NA	-0.816
7419	Gng2	Gng2	chr15	+	4336057	4336311	4359220	4359286	4331640	4331681	4397598	4397714	7419	2,0,0	2,0,3	0,3,0	0,0,0	404	216	1	1	0.348,NA,0.0	NA,1.0,NA	-0.826
7420	Gng2	Gng2	chr15	+	4336057	4336311	4366085	4366139	4331640	4331681	4397598	4397714	7420	2,0,0	4,3,3	0,3,0	0,0,4	404	204	1	1	0.202,0.0,0.0	NA,1.0,0.0	-0.433
7421	Gng2	Gng2	chr15	+	4336057	4336311	4370810	4370948	4331640	4331681	4397598	4397714	7421	2,0,0	1,7,0	0,3,0	3,3,5	404	288	1	1	0.588,0.0,NA	0.0,0.416,0.0	0.155
7422	Gng2	Gng2	chr15	+	4336057	4336311	4370810	4370959	4331640	4331681	4397598	4397714	7422	2,0,0	3,7,0	0,3,0	3,3,4	404	299	1	1	0.33,0.0,NA	0.0,0.425,0.0	0.023
7423	Gng2	Gng2	chr15	+	4336057	4336311	4387276	4387382	4331640	4331681	4397598	4397714	7423	2,0,0	4,2,2	0,3,0	0,0,0	404	256	1	1	0.241,0.0,0.0	NA,1.0,NA	-0.92
7424	Gng2	Gng2	chr15	+	4359187	4359286	4366085	4366139	4331640	4331681	4397598	4397714	7424	1,2,3	4,3,3	0,0,0	0,0,4	249	204	1	1	0.17,0.353,0.45	NA,NA,0.0	0.324
7425	Gng2	Gng2	chr15	+	4359187	4359286	4370810	4370948	4331640	4331681	4397598	4397714	7425	1,2,3	1,7,0	0,0,0	3,3,5	249	288	2.1703e-05	0.00490708	0.536,0.248,1.0	0.0,0.0,0.0	0.595
7426	Gng2	Gng2	chr15	+	4359187	4359286	4370810	4370959	4331640	4331681	4397598	4397714	7426	1,2,3	3,7,0	0,0,0	3,3,4	249	299	7.48102e-05	0.0110831	0.286,0.255,1.0	0.0,0.0,0.0	0.514
7428	Gng2	Gng2	chr15	+	4359220	4359286	4366085	4366139	4331640	4331681	4397598	4397714	7428	2,0,3	4,3,3	0,0,0	0,0,4	216	204	1	1	0.321,0.0,0.486	NA,NA,0.0	0.269
7429	Gng2	Gng2	chr15	+	4359220	4359286	4370810	4370948	4331640	4331681	4397598	4397714	7429	2,0,3	1,7,0	0,0,0	3,3,5	216	288	0.000182773	0.0187092	0.727,0.0,1.0	0.0,0.0,0.0	0.576
7430	Gng2	Gng2	chr15	+	4359220	4359286	4370810	4370959	4331640	4331681	4397598	4397714	7430	2,0,3	3,7,0	0,0,0	3,3,4	216	299	0.000687234	0.0469991	0.48,0.0,1.0	0.0,0.0,0.0	0.493
7432	Gng2	Gng2	chr15	+	4366085	4366139	4370810	4370948	4331640	4331681	4397598	4397714	7432	4,3,3	1,7,0	0,0,4	3,3,5	204	288	0.00556795	0.164039	0.85,0.377,1.0	0.0,0.0,0.53	0.566
7433	Gng2	Gng2	chr15	+	4366085	4366139	4370810	4370959	4331640	4331681	4397598	4397714	7433	4,3,3	3,7,0	0,0,4	3,3,4	204	299	0.014589	0.291685	0.662,0.386,1.0	0.0,0.0,0.594	0.485
7434	Gng2	Gng2	chr15	+	4366085	4366139	4387276	4387382	4331640	4331681	4397598	4397714	7434	4,3,3	4,2,2	0,0,4	0,0,0	204	256	1	1	0.557,0.653,0.653	NA,NA,1.0	-0.379
7435	Gng2	Gng2	chr15	+	4370810	4370948	4387276	4387382	4331640	4331681	4397598	4397714	7435	1,7,0	4,2,2	3,3,5	0,0,0	288	256	6.02119e-08	4.44725e-05	0.182,0.757,0.0	1.0,1.0,1.0	-0.687
7436	Gng2	Gng2	chr15	+	4370810	4370959	4387276	4387382	4331640	4331681	4397598	4397714	7436	3,7,0	4,2,2	3,3,4	0,0,0	299	256	3.45394e-07	0.000184516	0.391,0.75,0.0	1.0,1.0,1.0	-0.62
7437	Rabif	Rabif	chr13	+	45939179	45939292	45944651	45945004	45936370	45936512	45947279	45948929	7437	0,2,3	0,5,5	1,2,0	5,4,9	263	503	1	1	NA,0.433,0.534	0.277,0.489,0.0	0.228
7438	Rabif	Rabif	chr13	+	45939179	45939292	45944651	45945008	45936370	45936512	45947279	45948929	7438	0,2,3	0,5,3	1,2,0	1,0,2	263	507	1	1	NA,0.435,0.658	0.658,1.0,0.0	-0.006
7439	Rabif	Rabif	chr13	+	45939230	45939292	45944651	45945004	45936370	45936512	45947279	45948929	7439	0,5,2	0,5,5	2,0,0	5,4,9	212	503	1	1	NA,0.703,0.487	0.487,0.0,0.0	0.433
7440	Rabif	Rabif	chr13	+	45939230	45939292	45944651	45945008	45936370	45936512	45947279	45948929	7440	0,5,2	0,5,3	2,0,0	1,0,2	212	507	1	1	NA,0.705,0.615	0.827,NA,0.0	0.246
7441	Crem	Crem	chr17	+	54289429	54289709	54294458	54294494	54282582	54282771	54297670	54297827	7441	4,4,4	5,3,17	4,6,3	7,8,5	430	186	0.763804	1	0.257,0.366,0.092	0.198,0.245,0.206	0.022
7442	Parp3	Parp3	chr8	-	107112071	107112245	107113311	107113489	107111009	107111581	107113683	107113770	7442	293401330	187306247	270200310	231155203	328	324	0.639027	1	0.607,0.564,0.569	0.536,0.56,0.601	0.014
7443	Ppp1r12b	Ppp1r12b	chr13	-	46210536	46210681	46214268	46214316	46205486	46205620	46216308	46216359	7443	1,0,0	0,0,0	0,2,0	0,0,2	198	295	1	1	1.0,NA,NA	NA,1.0,0.0	0.5
7444	Ppp1r12b	Ppp1r12b	chr13	-	46210536	46210717	46214268	46214316	46205486	46205620	46216308	46216359	7444	1,0,0	1,2,0	0,2,0	2,2,0	198	331	1	1	0.626,0.0,NA	0.0,0.626,NA	0
7445	Nit1	Nit1	chr13	-	83771119	83771245	83771379	83771507	83769887	83770445	83771930	83772191	7445	0,2,2	348490413	3,0,0	371302401	278	276	1	1	0.0,0.004,0.005	0.008,0.0,0.0	0
7446	Nol3	Nol3	chr19	+	33155872	33155919	33156336	33156486	33154121	33154259	33156647	33156947	7446	1,0,5	14,22,19	1,1,2	26,4,15	197	300	0.575201	1	0.098,0.0,0.286	0.055,0.276,0.169	-0.039
7447	Nol3	Nol3	chr19	+	33156336	33156486	33156667	33156901	33154121	33154259	33157082	33158250	7447	4,1,1	4,6,3	5,0,4	4,9,6	300	384	0.895412	1	0.561,0.176,0.299	0.615,0.0,0.46	-0.013
7448	Nol3	Nol3	chr19	+	33156336	33156486	33156667	33156947	33154121	33154259	33157082	33158250	7448	4,1,1	140221140	5,0,4	196125190	300	430	0.369707	1	0.039,0.006,0.01	0.035,0.0,0.029	-0.003
7449	Upp1	Upp1	chr14	+	83811474	83811589	83816451	83816764	83810923	83810998	83819326	83819392	7449	8,4,2	0,4,0	0,0,7	0,2,0	265	463	1	1	1.0,0.636,1.0	NA,0.0,1.0	0.379
7450	Ntan1	Ntan1	chr10	-	2111724	2111852	2113909	2114140	2111084	2111397	2114925	2114979	7450	0,0,0	25,35,43	3,0,1	25,17,30	381	278	0.418141	1	0.0,0.0,0.0	0.081,0.0,0.024	-0.035
7451	Ntan1	Ntan1	chr10	-	2111724	2111852	2113909	2114143	2111084	2111397	2114925	2114979	7451	126158191	25,35,43	148,73,129	25,17,30	384	278	0.780603	1	0.785,0.766,0.763	0.811,0.757,0.757	-0.004
7452	Ntan1	Ntan1	chr10	-	2111724	2111852	2114045	2114140	2111084	2111397	2114925	2114979	7452	28,17,21	25,35,43	14,16,11	25,17,30	245	278	0.723618	1	0.56,0.355,0.357	0.389,0.516,0.294	0.024
7453	Ntan1	Ntan1	chr10	-	2111724	2111852	2114045	2114143	2111084	2111397	2114925	2114979	7453	157181215	25,35,43	158,87,143	25,17,30	248	278	0.953511	1	0.876,0.853,0.849	0.876,0.852,0.842	0.003
7454	Ntan1	Ntan1	chr10	-	2111738	2111852	2113909	2114140	2111084	2111397	2114925	2114979	7454	0,0,0	228223253	3,0,1	253137235	381	264	1	1	0.0,0.0,0.0	0.008,0.0,0.003	-0.004
7455	Ntan1	Ntan1	chr10	-	2111738	2111852	2113909	2114143	2111084	2111397	2114925	2114979	7455	126158191	228223253	148,73,129	253137235	384	264	0.127472	0.855397	0.275,0.328,0.342	0.287,0.268,0.274	0.039
7456	Ntan1	Ntan1	chr10	-	2111738	2111852	2114045	2114140	2111084	2111397	2114925	2114979	7456	28,17,21	228223253	14,16,11	253137235	245	264	0.0976473	0.757311	0.117,0.076,0.082	0.056,0.112,0.048	0.02
7457	Ntan1	Ntan1	chr10	-	2111959	2112043	2113681	2113724	2111738	2111852	2114045	2114143	7457	0,0,1	3,5,6	2,3,0	13,3,1	193	234	0.0122641	0.26642	0.0,0.0,0.168	0.157,0.548,0.0	-0.179
7458	Ntan1	Ntan1	chr10	-	2111959	2112080	2113681	2113724	2111738	2111852	2114045	2114143	7458	0,0,1	1,0,6	2,3,0	7,0,1	193	271	1	1	0.0,NA,0.19	0.286,1.0,0.0	-0.334
7459	Psmb7	Psmb7	chr3	-	22406433	22406549	22413722	22413887	22386558	22386617	22415969	22416067	7459	130169187	87812381105	118,69,146	10135541095	315	266	0.088385	0.734046	0.111,0.103,0.125	0.09,0.095,0.101	0.018
7460	Cd44	Cd44	chr3	-	89175740	89175938	89176849	89176934	89173132	89173201	89178596	89178698	7460	0,0,0	35,44,61	2,1,1	39,32,28	235	348	0.645977	1	0.0,0.0,0.0	0.071,0.044,0.05	-0.055
7461	Txnl4a	Txnl4a	chr18	+	73662455	73662524	73664179	73664572	73659474	73659664	73671494	73671598	7461	104143137	23,46,19	99,59,116	34,23,49	219	543	0.00407142	0.140442	0.918,0.885,0.947	0.878,0.864,0.854	0.051
7462	Txnl4a	Txnl4a	chr18	+	73662455	73662524	73664179	73664645	73659474	73659664	73671494	73671598	7462	104143137	24,46,18	99,59,116	38,23,43	219	616	0.00558196	0.164039	0.924,0.897,0.955	0.88,0.878,0.884	0.045
7463	Txnl4a	Txnl4a	chr18	+	73662455	73662524	73664241	73664572	73659474	73659664	73671494	73671598	7463	104143137	4,11,7	99,59,116	5,9,14	219	481	0.0588671	0.612959	0.983,0.966,0.977	0.978,0.935,0.948	0.022
7464	Txnl4a	Txnl4a	chr18	+	73662455	73662524	73664241	73664645	73659474	73659664	73671494	73671598	7464	104143137	5,11,6	99,59,116	9,9,8	219	554	0.107802	0.797823	0.981,0.97,0.983	0.965,0.943,0.973	0.018
7465	Numa1	Numa1	chr1	+	156333057	156333131	156341044	156341134	156297906	156298062	156347907	156347987	7465	25,18,21	3,6,4	15,6,20	0,2,0	224	240	0.000794757	0.0521013	0.899,0.763,0.849	1.0,0.763,1.0	-0.084
7466	Numa1	Numa1	chr1	+	156333057	156333131	156341044	156341134	156298116	156298207	156347907	156347987	7466	13,18,8	2,6,2	7,5,8	0,2,0	224	240	0.00330635	0.125021	0.874,0.763,0.811	1.0,0.728,1.0	-0.093
7467	Numa1	Numa1	chr1	+	156350939	156351012	156351106	156351189	156350535	156350623	156351988	156352106	7467	0,0,0	1,0,4	0,2,3	0,0,2	223	233	1	1	0.0,NA,0.0	NA,1.0,0.61	-0.805
7468	Numa1	Numa1	chr1	+	156350939	156351012	156351106	156351252	156350535	156350623	156351988	156352106	7468	0,0,0	2,0,9	0,2,3	0,0,2	223	296	1	1	0.0,NA,0.0	NA,1.0,0.666	-0.833
7469	Lrrfip1	Lrrfip1	chr9	+	91669122	91669173	91672209	91672253	91658539	91658626	91675115	91675175	7469	0,0,0	0,2,1	0,3,0	0,0,0	201	194	1	1	NA,0.0,0.0	NA,1.0,NA	-1
7470	Sytl2	Sytl2	chr1	+	144273721	144273790	144310941	144311039	144273341	144273493	144316435	144316907	7470	10,14,12	0,6,3	10,0,6	8,0,4	219	248	1	1	1.0,0.725,0.819	0.586,NA,0.629	0.241
7471	Sytl2	Sytl2	chr1	+	144273721	144273900	144310941	144311039	144273341	144273493	144316435	144316907	7471	0,0,0	0,6,3	0,0,2	8,0,4	329	248	1	1	NA,0.0,0.0	0.0,NA,0.274	-0.137
7472	Gdpd5	Gdpd5	chr1	+	153685302	153685386	153710450	153710532	153680263	153680398	153723198	153723375	7472	0,3,4	256296275	2,1,4	234143274	234	232	1	1	0.0,0.01,0.014	0.008,0.007,0.014	-0.002
7473	Gdpd5	Gdpd5	chr1	+	153685302	153685386	153710464	153710532	153680263	153680398	153723198	153723375	7473	0,3,4	87,105,88	2,1,4	66,57,102	234	218	0.787676	1	0.0,0.026,0.041	0.027,0.016,0.035	-0.004
7474	Gdpd5	Gdpd5	chr1	+	153685302	153685386	153713612	153713647	153680263	153680398	153723198	153723375	7474	0,3,4	0,1,0	2,1,4	0,0,0	234	185	1	1	NA,0.703,1.0	1.0,1.0,1.0	-0.149
7475	Gdpd5	Gdpd5	chr1	+	153685302	153685386	153710450	153710532	153680263	153680398	153736817	153736921	7475	0,1,0	85105104	0,0,2	116,45,86	234	232	1	1	0.0,0.009,0.0	0.0,0.0,0.023	-0.005
7476	Gdpd5	Gdpd5	chr1	+	153685302	153685386	153710464	153710532	153680263	153680398	153736817	153736921	7476	0,1,0	0,1,0	0,0,2	5,0,0	234	218	1	1	NA,0.482,NA	0.0,NA,1.0	-0.018
7477	Gdpd5	Gdpd5	chr1	+	153685302	153685386	153713612	153713647	153680263	153680398	153736817	153736921	7477	0,1,0	0,4,0	0,0,2	0,0,0	234	185	1	1	NA,0.165,NA	NA,NA,1.0	-0.835
7478	Gdpd5	Gdpd5	chr1	+	153685302	153685386	153723198	153723375	153680263	153680398	153736817	153736921	7478	0,1,0	319383331	0,0,2	245174305	234	327	1	1	0.0,0.004,0.0	0.0,0.0,0.009	-0.002
7479	Gdpd5	Gdpd5	chr1	+	153710450	153710532	153713612	153713647	153680263	153680398	153723198	153723375	7479	256296275	0,1,0	234143274	0,0,0	232	185	1	1	1.0,0.996,1.0	1.0,1.0,1.0	-0.001
7480	Gdpd5	Gdpd5	chr1	+	153710450	153710532	153713612	153713647	153680263	153680398	153736817	153736921	7480	85105104	0,4,0	116,45,86	0,0,0	232	185	1	1	1.0,0.954,1.0	1.0,1.0,1.0	-0.015
7481	Gdpd5	Gdpd5	chr1	+	153710464	153710532	153713612	153713647	153680263	153680398	153723198	153723375	7481	87,105,88	0,1,0	66,57,102	0,0,0	218	185	1	1	1.0,0.989,1.0	1.0,1.0,1.0	-0.004
7482	Gdpd5	Gdpd5	chr1	+	153710464	153710532	153713612	153713647	153680263	153680398	153736817	153736921	7482	0,1,0	0,4,0	5,0,0	0,0,0	218	185	1	1	NA,0.175,NA	1.0,NA,NA	-0.825
7483	Gdpd5	Gdpd5	chr1	+	153710464	153710532	153723198	153723375	153680263	153680398	153736817	153736921	7483	0,1,0	319383331	5,0,0	245174305	218	327	1	1	0.0,0.004,0.0	0.03,0.0,0.0	-0.009
7484	Gdpd5	Gdpd5	chr1	+	153713464	153713647	153723198	153723375	153710450	153710532	153736817	153736921	7484	3,2,0	464560468	0,0,2	364245452	333	327	1	1	0.006,0.003,0.0	0.0,0.0,0.004	0.002
7485	Gdpd5	Gdpd5	chr1	+	153713612	153713647	153723198	153723375	153680263	153680398	153736817	153736921	7485	0,4,0	319383331	0,0,0	245174305	185	327	1	1	0.0,0.018,0.0	0.0,0.0,0.0	0.006
7486	Gdpd5	Gdpd5	chr1	+	153713612	153713647	153723198	153723375	153710450	153710532	153736817	153736921	7486	0,1,0	464560468	0,0,0	364245452	185	327	1	1	0.0,0.003,0.0	0.0,0.0,0.0	0.001
7487	Gdpd5	Gdpd5	chr1	+	153739752	153739856	153739856	153739985	153736817	153736921	153740378	153740472	7487	1,5,7	0,2,4	8,0,8	0,0,0	254	279	1	1	1.0,0.733,0.658	1.0,NA,1.0	-0.203
7488	Gdpd5	Gdpd5	chr1	+	153756526	153756541	153757423	153757547	153755984	153756067	153758420	153758533	7488	0,0,0	3,1,0	0,0,1	0,0,1	165	274	1	1	0.0,0.0,NA	NA,NA,0.624	-0.624
7489	Rnf217	Rnf217	chr1	+	26046412	26046473	26069450	26069740	26016667	26017089	26079312	26079546	7489	0,0,0	7,0,0	0,2,0	0,0,0	211	440	1	1	0.0,NA,NA	NA,1.0,NA	-1
7490	Abr	Abr	chr10	-	61342563	61342678	61351021	61351094	61331838	61331937	61353995	61354180	7490	4,4,8	0,0,0	9,6,5	0,0,2	223	265	1	1	1.0,1.0,1.0	1.0,1.0,0.748	0.084
7491	Otud3	Otud3	chr5	-	151151350	151151463	151154430	151154828	151148174	151148297	151157654	151157803	7491	1,5,1	155148187	0,0,1	138,78,162	548	263	1	1	0.003,0.016,0.003	0.0,0.0,0.003	0.006
7492	Otud3	Otud3	chr5	-	151152871	151152998	151154430	151154828	151151350	151151463	151157654	151157803	7492	2,2,0	1,2,0	4,2,3	0,4,0	548	277	1	1	0.503,0.336,NA	1.0,0.202,1.0	-0.315
7493	Cd63	Cd63	chr7	+	1338742	1339225	1339362	1339436	1338141	1338218	1339528	1339624	7493	481164626253	261376286	532733375521	253164306	633	224	0.714573	1	0.867,0.859,0.886	0.882,0.878,0.865	-0.004
7494	Cd63	Cd63	chr7	+	1338742	1339225	1339362	1339437	1338141	1338218	1339528	1339624	7494	481164626253	441859965382	532733375521	509831205088	633	225	0.642579	1	0.279,0.277,0.292	0.271,0.275,0.278	0.008
7495	Cd63	Cd63	chr7	+	1339036	1339225	1339362	1339436	1338141	1338218	1339528	1339624	7495	147281809619839	261376286	168931006716359	253164306	339	224	0.620434	1	0.974,0.97,0.979	0.978,0.976,0.972	-0.001
7496	Cd63	Cd63	chr7	+	1339046	1339225	1339362	1339436	1338141	1338218	1339528	1339624	7496	5,3,0	261376286	5,1,4	253164306	329	224	1	1	0.013,0.005,0.0	0.013,0.004,0.009	-0.003
7497	Cd63	Cd63	chr7	+	1339046	1339225	1339362	1339437	1338141	1338218	1339528	1339624	7497	5,3,0	441859965382	5,1,4	509831205088	329	225	1	1	0.001,0.0,0.0	0.001,0.0,0.001	0
7498	Cd63	Cd63	chr7	+	1339073	1339225	1339362	1339436	1338141	1338218	1339528	1339624	7498	5,2,0	261376286	5,0,0	253164306	302	224	1	1	0.014,0.004,0.0	0.014,0.0,0.0	0.001
7499	Cd63	Cd63	chr7	+	1339073	1339225	1339362	1339437	1338141	1338218	1339528	1339624	7499	5,2,0	441859965382	5,0,0	509831205088	302	225	1	1	0.001,0.0,0.0	0.001,0.0,0.0	0
7500	Cd63	Cd63	chr7	+	1339192	1339225	1339362	1339436	1338141	1338218	1339528	1339624	7500	4,0,0	261376286	0,0,0	253164306	183	224	1	1	0.018,0.0,0.0	0.0,0.0,0.0	0.006
7501	Cd63	Cd63	chr7	+	1339192	1339225	1339362	1339437	1338141	1338218	1339528	1339624	7501	4,0,0	441859965382	0,0,0	509831205088	183	225	1	1	0.001,0.0,0.0	0.0,0.0,0.0	0
7502	Cd63	Cd63	chr7	+	1339363	1339437	1339528	1339624	1339036	1339225	1339735	1339876	7502	6,4,8	78501003310375	7,6,4	945154229009	224	246	1	1	0.001,0.0,0.001	0.001,0.001,0.0	0
7503	Cd63	Cd63	chr7	+	1339398	1339437	1339528	1339624	1339036	1339225	1339735	1339876	7503	0,0,1	78501003310375	4,0,0	945154229009	189	246	1	1	0.0,0.0,0.0	0.001,0.0,0.0	0
7504	Cd63	Cd63	chr7	+	1339528	1339624	1339735	1339875	1339362	1339437	1340052	1340136	7504	728995818204	91711041605	772749258023	1364590976	246	290	0.727676	1	0.904,0.911,0.858	0.87,0.908,0.906	-0.004
7505	Cd63	Cd63	chr7	+	1339534	1339624	1339735	1339875	1339362	1339437	1340052	1340136	7505	58,67,51	91711041605	55,19,49	1364590976	240	290	0.234904	1	0.071,0.068,0.037	0.046,0.037,0.057	0.012
7506	Cd63	Cd63	chr7	+	1339534	1339624	1339735	1339876	1339362	1339437	1340052	1340136	7506	58,67,51	72201000710011	55,19,49	880951908502	240	291	1	1	0.01,0.008,0.006	0.008,0.004,0.007	0.002
7507	Cd63	Cd63	chr7	+	1339538	1339624	1339735	1339875	1339362	1339437	1340052	1340136	7507	0,58,0	91711041605	0,0,0	1364590976	236	290	0.00036987	0.0294805	0.0,0.061,0.0	0.0,0.0,0.0	0.02
7508	Cd63	Cd63	chr7	+	1339538	1339624	1339735	1339876	1339362	1339437	1340052	1340136	7508	0,58,0	72201000710011	0,0,0	880951908502	236	291	1	1	0.0,0.007,0.0	0.0,0.0,0.0	0.002
7509	Dlgap5	Dlgap5	chr15	-	20662163	20662399	20663608	20663677	20659428	20659616	20664416	20664569	7509	0,2,0	560633718	2,0,0	517346528	219	386	1	1	0.0,0.006,0.0	0.007,0.0,0.0	0
7510	Dlgap5	Dlgap5	chr15	-	20662232	20662399	20663608	20663677	20659428	20659616	20664416	20664569	7510	0,2,0	223226311	2,0,0	200129200	219	317	1	1	0.0,0.013,0.0	0.014,0.0,0.0	0
7512	Cuedc2	Cuedc2	chr1	-	245194135	245194216	245197300	245197384	245193401	245193545	245200290	245200430	7512	1,0,4	158218244	2,0,0	212119211	234	231	1	1	0.006,0.0,0.016	0.009,0.0,0.0	0.004
7513	Cuedc2	Cuedc2	chr1	-	245194135	245194219	245197300	245197384	245193401	245193545	245199704	245200249	7513	1,0,2	143175187	0,0,0	171,98,181	234	234	1	1	0.007,0.0,0.011	0.0,0.0,0.0	0.006
7514	LOC102555644	LOC102555644	chr1	-	62441886	62441985	62450238	62450331	62441086	62441207	62457207	62457346	7514	0,0,2	0,0,0	2,0,1	0,2,1	243	249	1	1	NA,NA,1.0	1.0,0.0,0.506	0.498
7515	LOC102555644	LOC102555644	chr1	-	62441886	62441985	62450238	62450335	62441086	62441207	62457207	62457346	7515	0,0,3	0,0,0	0,0,1	0,2,1	247	249	1	1	NA,NA,1.0	NA,0.0,0.502	0.749
7516	Elp5	Elp5	chr10	-	54693442	54693543	54693956	54694101	54692525	54692859	54695494	54695676	7516	12,25,18	152229235	8,9,16	214113232	295	251	0.0726661	0.676528	0.063,0.085,0.061	0.031,0.063,0.055	0.02
7517	Elp5	Elp5	chr10	-	54695448	54695676	54698538	54698765	54693956	54694052	54703399	54703480	7517	345568519	117186143	406281483	171,81,150	377	378	0.452281	1	0.747,0.754,0.784	0.704,0.777,0.764	0.013
7518	Elp5	Elp5	chr10	-	54698538	54698765	54703449	54703480	54695494	54695676	54703569	54703630	7518	19,35,43	268449371	9,20,22	347214401	181	377	0.0101594	0.235899	0.129,0.14,0.194	0.051,0.163,0.103	0.049
7519	Elp5	Elp5	chr10	-	54698544	54698765	54703449	54703480	54695494	54695676	54703569	54703630	7519	19,35,43	120250224	9,20,22	178115212	181	371	0.0323939	0.461301	0.245,0.223,0.282	0.094,0.263,0.175	0.073
7520	Slc25a10	Slc25a10	chr10	+	105766998	105767290	105767608	105767927	105766059	105766182	105768703	105768823	7520	0,0,0	20,6,19	1,0,8	20,4,14	442	469	0.000139935	0.016051	0.0,0.0,0.0	0.05,0.0,0.377	-0.142
7521	Slc25a10	Slc25a10	chr10	+	105766998	105767290	105767608	105768052	105766059	105766182	105768703	105768823	7521	0,0,0	23,14,25	1,0,8	27,8,18	442	594	0.000149301	0.0167081	0.0,0.0,0.0	0.047,0.0,0.374	-0.14
7522	Slc25a10	Slc25a10	chr10	+	105768703	105768823	105769230	105769323	105765597	105766182	105769430	105769479	7522	291408429	0,2,3	279209328	1,0,1	270	243	1	1	1.0,0.995,0.992	0.996,1.0,0.997	-0.002
7523	Slc25a10	Slc25a10	chr10	+	105768703	105768823	105769230	105769344	105765597	105766182	105769430	105769479	7523	291408429	29,29,45	279209328	45,24,30	270	264	0.0988422	0.762585	0.908,0.932,0.903	0.858,0.895,0.914	0.025
7524	Plscr3	Plscr3	chr10	+	54567536	54567949	54568060	54568079	54567154	54567323	54568455	54568617	7524	129190208	0,1,0	147109176	0,0,0	563	169	1	1	1.0,0.983,1.0	1.0,1.0,1.0	-0.006
7525	Plscr3	Plscr3	chr10	+	54567536	54567949	54568060	54568272	54567154	54567323	54568455	54568617	7525	129190208	163259182	147109176	182137202	563	362	0.684093	1	0.337,0.321,0.424	0.342,0.338,0.359	0.014
7526	Plscr3	Plscr3	chr10	+	54567703	54567949	54568060	54568079	54567154	54567323	54568455	54568617	7526	0,3,1	0,1,0	1,0,1	0,0,0	396	169	1	1	NA,0.561,1.0	1.0,NA,1.0	-0.22
7527	Plscr3	Plscr3	chr10	+	54567703	54567949	54568060	54568272	54567154	54567323	54568455	54568617	7527	0,3,1	163259182	1,0,1	182137202	396	362	1	1	0.0,0.01,0.005	0.005,0.0,0.005	0.002
7528	Plscr3	Plscr3	chr10	+	54567746	54567949	54568060	54568079	54567154	54567323	54568455	54568617	7528	1,5,3	0,1,0	2,0,5	0,0,0	353	169	1	1	1.0,0.705,1.0	1.0,NA,1.0	-0.098
7529	Plscr3	Plscr3	chr10	+	54567746	54567949	54568060	54568272	54567154	54567323	54568455	54568617	7529	1,5,3	163259182	2,0,5	182137202	353	362	0.809659	1	0.006,0.019,0.017	0.011,0.0,0.025	0.002
7530	Plscr3	Plscr3	chr10	+	54567930	54567949	54568060	54568079	54567154	54567323	54568455	54568617	7530	0,0,0	0,1,0	1,0,0	0,0,0	169	169	1	1	NA,0.0,NA	1.0,NA,NA	-1
7531	Plscr3	Plscr3	chr10	+	54567930	54567949	54568060	54568272	54567154	54567323	54568455	54568617	7531	0,0,0	163259182	1,0,0	182137202	169	362	1	1	0.0,0.0,0.0	0.012,0.0,0.0	-0.004
7533	Tmem161a	Tmem161a	chr16	-	19243316	19243428	19243450	19243503	19240735	19240796	19243616	19243714	7533	53,58,67	2,5,10	100,43,50	7,7,9	203	262	0.447257	1	0.972,0.937,0.896	0.949,0.888,0.878	0.03
7534	LOC100911413	LOC100911413	chr1	+	185784173	185784497	185787932	185788431	185781236	185781269	185800277	185800601	7534	38,29,43	4,5,6	33,19,34	0,0,3	474	649	0.00113112	0.0670145	0.929,0.888,0.908	1.0,1.0,0.939	-0.071
7535	Ola1	Ola1	chr3	-	58012805	58012957	58027058	58027234	58012475	58012573	58070624	58070752	7535	351470443	12,17,13	397279497	16,5,14	326	302	0.638806	1	0.964,0.962,0.969	0.958,0.981,0.97	-0.005
7536	Ppil2	Ppil2	chr11	+	83911566	83911700	83912549	83912617	83909514	83909566	83913211	83913287	7536	11,10,8	0,0,2	8,4,5	0,0,0	284	218	1	1	1.0,1.0,0.754	1.0,1.0,1.0	-0.082
7537	Ppil2	Ppil2	chr11	+	83911566	83911700	83912549	83912639	83909514	83909566	83913211	83913287	7537	11,10,8	77,111,92	8,4,5	101,49,98	284	240	0.156224	0.92397	0.108,0.071,0.068	0.063,0.065,0.041	0.026
7538	Ppil2	Ppil2	chr11	+	83911608	83911700	83912549	83912617	83909514	83909566	83913211	83913287	7538	109114105	0,0,2	99,57,99	0,0,0	242	218	1	1	1.0,1.0,0.979	1.0,1.0,1.0	-0.007
7539	Ppil2	Ppil2	chr11	+	83917567	83917622	83918605	83918662	83916994	83917028	83919298	83919371	7539	0,0,0	53,78,67	0,0,2	35,52,67	205	207	1	1	0.0,0.0,0.0	0.0,0.0,0.029	-0.01
7540	Eef1d	Eef1d	chr7	-	107583838	107583895	107587158	107587227	107583468	107583568	107587652	107587776	7540	539794690	32,57,67	593377649	51,32,45	219	207	0.858841	1	0.941,0.929,0.907	0.917,0.918,0.932	0.003
7541	Sdhc	Sdhc	chr13	-	83554789	83554968	83559568	83559670	83551665	83551829	83561043	83561100	7541	319375420	7,12,15	373194295	13,12,8	252	329	0.408702	1	0.983,0.976,0.973	0.974,0.955,0.98	0.008
7542	Sdhc	Sdhc	chr13	-	83554789	83554968	83559568	83559676	83551665	83551829	83561043	83561100	7542	33,33,47	7,12,15	34,13,36	13,12,8	258	329	0.36205	1	0.857,0.778,0.8	0.769,0.58,0.852	0.078
7543	Sdhc	Sdhc	chr13	-	83554906	83554968	83559568	83559676	83551665	83551829	83561043	83561100	7543	33,33,47	204379265	34,13,36	213162248	258	212	0.890623	1	0.117,0.067,0.127	0.116,0.062,0.107	0.009
7544	Rai14	Rai14	chr2	-	59629833	59629974	59652668	59652922	59600854	59600985	59657121	59657203	7544	1,0,0	0,3,0	2,1,0	2,0,0	404	291	1	1	1.0,0.0,NA	0.419,1.0,NA	-0.21
7545	Rai14	Rai14	chr2	-	59629833	59629974	59652668	59652938	59600854	59600985	59657121	59657203	7545	1,1,0	0,3,0	0,1,0	2,0,0	420	291	1	1	1.0,0.188,NA	0.0,1.0,NA	0.094
7546	Mdm4	Mdm4	chr13	-	44444640	44444787	44449504	44449942	44432595	44439497	44451693	44454280	7546	7,6,9	17,5,10	12,7,4	7,6,12	588	297	0.611578	1	0.172,0.377,0.313	0.464,0.371,0.144	-0.039
7547	Mdm4	Mdm4	chr13	-	44444640	44444787	44449504	44449942	44442428	44442509	44451693	44454280	7547	7,6,9	35,33,33	12,7,4	34,19,57	588	297	0.866203	1	0.092,0.084,0.121	0.151,0.157,0.034	-0.015
7548	Ncdn	Ncdn	chr5	-	139046146	139046287	139047178	139047248	139044073	139045042	139047528	139047645	7548	0,0,0	167204180	1,0,3	137,99,166	220	291	1	1	0.0,0.0,0.0	0.01,0.0,0.023	-0.011
7549	Ncdn	Ncdn	chr5	-	139046560	139046725	139047178	139047248	139046146	139046287	139047528	139047645	7549	73,84,58	0,7,4	44,24,63	3,0,0	220	315	0.0508715	0.567579	1.0,0.945,0.954	0.955,1.0,1.0	-0.019
7550	Ncdn	Ncdn	chr5	-	139046622	139046725	139047178	139047248	139046146	139046287	139047528	139047645	7550	73,84,58	1,1,0	44,24,63	0,0,0	220	253	1	1	0.988,0.99,1.0	1.0,1.0,1.0	-0.007
7551	Ncdn	Ncdn	chr5	-	139046695	139046725	139047178	139047248	139046146	139046287	139047528	139047645	7551	73,84,58	0,0,1	44,24,63	4,0,0	220	180	0.61977	1	1.0,1.0,0.979	0.9,1.0,1.0	0.026
7552	Ncdn	Ncdn	chr5	-	139046724	139046725	139047178	139047248	139046146	139046287	139047528	139047645	7552	73,84,58	1,0,1	44,24,63	0,2,0	220	151	1	1	0.98,1.0,0.975	1.0,0.892,1.0	0.021
7553	Meis3	Meis3	chr1	+	76864696	76864747	76864782	76864956	76864443	76864603	76865558	76865912	7553	52,86,44	3,1,1	44,34,63	4,0,3	201	324	0.295124	1	0.965,0.993,0.986	0.947,1.0,0.971	0.009
7554	Cic	Cic	chr1	+	80874494	80874842	80875526	80875719	80874118	80874222	80875805	80875993	7554	192228162	215281213	184134190	149119223	498	343	0.0489409	0.55723	0.381,0.359,0.344	0.46,0.437,0.37	-0.061
7555	Agap3	Agap3	chr4	-	10684102	10684157	10684482	10684871	10683654	10683799	10688880	10688985	7555	2,0,6	1,0,0	4,4,0	2,0,2	539	205	1	1	0.432,NA,1.0	0.432,1.0,0.0	0.239
7556	Agap3	Agap3	chr4	-	10694098	10694991	10696968	10697016	10693824	10693917	10697422	10697581	7556	8,5,6	264343336	1,5,8	291207381	198	1043	0.479703	1	0.138,0.071,0.086	0.018,0.113,0.1	0.021
7557	Agap3	Agap3	chr4	-	10694794	10694991	10696968	10697016	10693824	10693917	10697422	10697581	7557	8,5,6	20,36,22	1,5,8	29,19,34	198	347	0.345534	1	0.412,0.196,0.323	0.057,0.316,0.292	0.089
7558	Sdhaf2	Sdhaf2	chr1	-	207142702	207144368	207162070	207162137	207140078	207140309	207167502	207167685	7558	2,4,9	164617671884	0,6,6	161510801736	217	1816	0.975168	1	0.01,0.019,0.038	0.0,0.044,0.028	-0.002
7559	Sdhaf2	Sdhaf2	chr1	-	207142702	207144368	207162070	207162137	207140078	207140309	207167658	207167796	7559	41,35,57	164617671889	42,30,27	161610841730	217	1816	0.479776	1	0.172,0.142,0.202	0.179,0.188,0.116	0.011
7560	Sdhaf2	Sdhaf2	chr1	-	207161730	207161840	207162070	207162137	207144183	207144368	207167658	207167797	7560	45,34,57	135140149	43,34,31	157116169	217	260	0.121278	0.832217	0.285,0.225,0.314	0.247,0.26,0.18	0.046
7561	Kalrn	Kalrn	chr11	+	66671580	66671666	66702900	66703026	66668551	66668798	66728796	66729080	7561	0,0,2	0,0,0	0,0,0	2,0,0	236	276	1	1	NA,NA,1.0	0.0,NA,NA	1
7562	Efs	Efs	chr15	-	28400327	28400421	28400959	28401031	28396376	28396658	28401382	28403016	7562	0,5,0	1,0,0	0,0,0	2,0,0	222	244	1	1	0.0,1.0,NA	0.0,NA,NA	0.5
7563	Ctdnep1	Ctdnep1	chr10	+	54705748	54705899	54707700	54707968	54704848	54705154	54708143	54708215	7563	0,3,1	298345371	0,1,1	323193341	301	418	1	1	0.0,0.012,0.004	0.0,0.007,0.004	0.002
7564	Ctdnep1	Ctdnep1	chr10	+	54705748	54705899	54707849	54707968	54704848	54705154	54708143	54708215	7564	0,3,1	296345361	0,1,1	321189340	301	269	1	1	0.0,0.008,0.002	0.0,0.005,0.003	0.001
7565	Nubp2	Nubp2	chr10	-	13904970	13905125	13905988	13906073	13904647	13904758	13906289	13906408	7565	1,5,1	330456462	2,2,1	321234397	235	305	1	1	0.004,0.014,0.003	0.008,0.011,0.003	0
7566	Nubp2	Nubp2	chr10	-	13904970	13905125	13905988	13906223	13904647	13904758	13906289	13906408	7566	153212213	330456462	205134220	321234397	385	305	0.0310593	0.447303	0.269,0.269,0.268	0.336,0.312,0.305	-0.049
7567	Adpgk	Adpgk	chr8	+	59723660	59724057	59724590	59724689	59719683	59719804	59725750	59727352	7567	84,87,101	24,55,50	92,54,90	36,28,36	547	249	0.735728	1	0.614,0.419,0.479	0.538,0.467,0.532	-0.008
7568	Sbno1	Sbno1	chr12	+	32181000	32181068	32182350	32182425	32175307	32175812	32185537	32185666	7568	0,0,1	2,0,0	0,0,2	0,2,0	218	225	1	1	0.0,NA,1.0	NA,0.0,1.0	0
7569	Wnt6	Wnt6	chr9	+	76330780	76330835	76336235	76336353	76329881	76330201	76340186	76340407	7569	0,1,0	2,0,0	1,0,0	0,0,0	205	268	1	1	0.0,1.0,NA	1.0,NA,NA	-0.5
7570	Usf1	Usf1	chr13	+	83847065	83847264	83848767	83848860	83845320	83845366	83849586	83849636	7570	5,0,6	245334331	2,0,4	273139225	349	243	1	1	0.014,0.0,0.012	0.005,0.0,0.012	0.003
7571	Usf1	Usf1	chr13	+	83847065	83847272	83848767	83848860	83845320	83845366	83849586	83849636	7571	4,1,4	245334331	2,0,4	273139225	357	243	1	1	0.011,0.002,0.008	0.005,0.0,0.012	0.001
7572	Usf1	Usf1	chr13	+	83847228	83847264	83848767	83848860	83845320	83845366	83849586	83849636	7572	2,0,2	245334331	0,0,0	273139225	186	243	1	1	0.011,0.0,0.008	0.0,0.0,0.0	0.006
7573	Usf1	Usf1	chr13	+	83847228	83847272	83848767	83848860	83845320	83845366	83849586	83849636	7573	0,1,0	245334331	0,0,0	273139225	194	243	1	1	0.0,0.004,0.0	0.0,0.0,0.0	0.001
7574	Dolpp1	Dolpp1	chr3	+	13669636	13669736	13669736	13669978	13669457	13669542	13670608	13670737	7574	44,69,60	58,90,58	55,32,67	65,40,85	250	392	0.83201	1	0.543,0.546,0.619	0.57,0.556,0.553	0.01
7575	Dolpp1	Dolpp1	chr3	+	13669736	13669978	13670608	13670737	13669457	13669542	13671076	13671166	7575	14,15,14	80,92,89	15,11,19	58,59,96	392	279	0.31867	1	0.111,0.104,0.101	0.155,0.117,0.123	-0.026
7576	Erp29	Erp29	chr12	+	35092789	35092908	35094127	35094320	35089697	35089856	35094631	35094770	7576	23,28,41	34,51,50	29,19,27	34,31,55	269	343	0.74334	1	0.463,0.412,0.511	0.521,0.439,0.385	0.014
7577	Erp29	Erp29	chr12	+	35092789	35092908	35094127	35094416	35089697	35089856	35094631	35094770	7577	23,28,41	34,51,43	29,19,27	33,27,53	269	439	0.796097	1	0.525,0.473,0.609	0.589,0.535,0.454	0.01
7578	Alg14	Alg14	chr2	+	209430035	209430160	209435422	209435554	209400984	209401116	209444429	209445425	7578	6,9,3	0,0,0	6,3,3	0,0,2	275	282	1	1	1.0,1.0,1.0	1.0,1.0,0.606	0.131
7579	Dnajc14	Dnajc14	chr7	+	1245716	1245863	1245930	1246068	1243323	1243443	1246214	1247349	7579	76117114	59,51,55	89,68,81	30,40,69	297	288	0.87979	1	0.555,0.69,0.668	0.742,0.622,0.532	0.006
7580	Dnajc14	Dnajc14	chr7	+	1245716	1245877	1245930	1246068	1243323	1243443	1246214	1247143	7580	113164172	59,51,55	123,94,120	30,40,69	311	288	0.724875	1	0.639,0.749,0.743	0.792,0.685,0.617	0.012
7581	Hsbp1	Hsbp1	chr19	+	47402222	47402343	47402540	47402930	47401469	47401536	47404493	47405373	7581	7541096947	0,0,0	10066291088	0,2,0	271	540	1	1	1.0,1.0,1.0	1.0,0.998,1.0	0.001
7582	Hsbp1	Hsbp1	chr19	+	47402222	47402343	47402542	47402930	47401469	47401536	47404493	47405373	7582	7541096947	0,0,0	10066291088	4,0,0	271	538	1	1	1.0,1.0,1.0	0.998,1.0,1.0	0.001
7583	Hsbp1	Hsbp1	chr19	+	47402222	47402343	47402555	47402930	47401469	47401536	47404493	47405373	7583	7541096947	0,0,0	10066291088	0,2,0	271	525	1	1	1.0,1.0,1.0	1.0,0.998,1.0	0.001
7584	Mbtps1	Mbtps1	chr19	-	47581950	47582095	47583819	47583976	47578366	47578555	47586083	47586235	7584	5,10,2	104164110	0,0,3	125,74,128	307	295	0.00147553	0.0797797	0.044,0.055,0.017	0.0,0.0,0.022	0.031
7585	Zc3h4	Zc3h4	chr1	+	77108220	77108539	77108829	77108964	77107605	77107721	77109210	77109272	7585	0,0,0	0,2,6	0,0,3	2,1,3	469	285	1	1	NA,0.0,0.0	0.0,0.0,0.378	-0.126
7586	Zc3h4	Zc3h4	chr1	+	77108829	77108964	77109210	77109272	77107605	77107721	77122582	77122802	7586	0,0,4	11,2,9	2,0,3	6,3,7	285	212	0.389309	1	0.0,0.0,0.248	0.199,0.0,0.242	-0.064
7587	Zc3h4	Zc3h4	chr1	+	77108829	77108964	77109339	77109525	77107864	77107983	77122582	77122802	7587	0,1,0	2,1,4	2,0,3	1,0,8	285	336	1	1	0.0,0.541,0.0	0.702,NA,0.307	-0.324
7588	Zc3h4	Zc3h4	chr1	+	77108829	77109272	77109339	77109525	77107864	77107983	77122582	77122802	7588	10,4,18	2,1,4	8,1,6	1,0,8	593	336	0.804089	1	0.739,0.694,0.718	0.819,1.0,0.298	0.011
7589	Ptdss2	Ptdss2	chr1	+	196261420	196261569	196261977	196262028	196257453	196257521	196262568	196262682	7589	22,35,27	45,86,69	29,11,27	41,39,62	299	201	0.724205	1	0.247,0.215,0.208	0.322,0.159,0.226	-0.012
7590	Actr10	Actr10	chr6	+	89465210	89465267	89465596	89465782	89464757	89464793	89466245	89466325	7590	0,0,0	1,0,4	2,0,0	4,1,6	207	336	1	1	0.0,NA,0.0	0.448,0.0,0.0	-0.149
7591	Pik3c2a	Pik3c2a	chr1	-	170682557	170682623	170682623	170682705	170659832	170660961	170683326	170684353	7591	67,44,35	1,2,3	50,29,54	3,0,1	232	216	0.406134	1	0.984,0.953,0.916	0.939,1.0,0.98	-0.022
7592	Pik3c2a	Pik3c2a	chr1	-	170682557	170682623	170682623	170682709	170659832	170660961	170683326	170684353	7592	147,90,98	1,2,3	117,72,99	3,0,1	236	216	0.52896	1	0.993,0.976,0.968	0.973,1.0,0.989	-0.008
7593	LOC108348090	LOC108348090	chr1	+	91092674	91092833	91094100	91094362	91092133	91092260	91102313	91102406	7593	0,2,2	2,0,0	0,0,0	1,3,2	309	412	7.34744e-06	0.0022006	0.0,1.0,1.0	0.0,0.0,0.0	0.667
7594	LOC108348090	LOC108348090	chr1	+	91092674	91092833	91094256	91094362	91092133	91092260	91102313	91102406	7594	0,2,2	2,0,2	0,0,0	3,3,3	309	256	0.0211602	0.361781	0.0,1.0,0.453	0.0,0.0,0.0	0.484
7595	Taf2	Taf2	chr7	-	86450595	86450736	86454802	86454925	86447680	86447791	86456510	86456576	7595	9,8,8	88,101,95	2,4,4	102,40,116	273	291	0.0146196	0.291685	0.098,0.078,0.082	0.02,0.096,0.035	0.036
7596	Taf2	Taf2	chr7	-	86450595	86450736	86454802	86454928	86447680	86447791	86456510	86456576	7596	11,8,6	88,101,95	2,4,4	102,40,116	276	291	0.0146382	0.291685	0.116,0.077,0.062	0.02,0.095,0.035	0.035
7597	Tmem87b	Tmem87b	chr3	+	116073401	116073463	116073738	116073846	116073044	116073135	116076113	116076213	7597	29,39,22	45,57,44	32,12,26	32,27,42	212	258	0.707713	1	0.44,0.454,0.378	0.549,0.351,0.43	-0.019
7599	Tmem87b	Tmem87b	chr3	+	116081124	116081196	116082758	116082798	116079333	116079427	116083184	116083293	7599	76,84,87	4,4,0	66,52,71	7,5,5	222	190	0.00984683	0.231129	0.942,0.947,1.0	0.89,0.899,0.924	0.059
7600	Zfp951	Zfp951	chr14	-	5036709	5036770	5036967	5037048	5032493	5035326	5048618	5048775	7600	2,1,2	12,13,7	3,0,4	6,8,5	231	211	0.252974	1	0.132,0.066,0.207	0.314,0.0,0.422	-0.11
7601	Zfp951	Zfp951	chr14	-	5036709	5036770	5036967	5037114	5032493	5035326	5048618	5048775	7601	3,5,7	12,13,7	5,5,5	6,8,5	297	211	0.31401	1	0.151,0.215,0.415	0.372,0.307,0.415	-0.104
7602	Sae1	Sae1	chr1	-	77040020	77040320	77061394	77061476	77034585	77034655	77068960	77069060	7602	0,2,2	94,87,174	1,1,0	139,58,120	232	450	0.570132	1	0.0,0.043,0.022	0.014,0.032,0.0	0.006
7603	Sae1	Sae1	chr1	-	77040020	77040320	77061394	77061500	77034585	77034655	77068960	77069060	7603	417532526	94,87,174	432278499	139,58,120	256	450	0.462476	1	0.886,0.915,0.842	0.845,0.894,0.88	0.008
7604	Sae1	Sae1	chr1	-	77040020	77040320	77061394	77061521	77034585	77034655	77068960	77069060	7604	22,38,46	94,87,174	28,18,41	139,58,120	277	450	0.673327	1	0.275,0.415,0.3	0.247,0.335,0.357	0.017
7605	Sae1	Sae1	chr1	-	77040175	77040320	77061394	77061476	77034585	77034655	77068960	77069060	7605	0,2,2	479574656	1,1,0	561326554	232	295	1	1	0.0,0.004,0.004	0.002,0.004,0.0	0.001
7606	Sae1	Sae1	chr1	-	77040175	77040320	77061394	77061521	77034585	77034655	77068960	77069060	7606	22,38,46	479574656	28,18,41	561326554	277	295	0.871156	1	0.047,0.066,0.069	0.05,0.056,0.073	0.001
7607	Sae1	Sae1	chr1	-	77070771	77070875	77072428	77072602	77068960	77069060	77078718	77078830	7607	469632617	0,1,0	484335550	1,0,2	324	254	1	1	1.0,0.998,1.0	0.997,1.0,0.995	0.002
7608	Sae1	Sae1	chr1	-	77070780	77070875	77072428	77072602	77068960	77069060	77078718	77078830	7608	469632617	0,1,2	484335550	0,1,2	324	245	1	1	1.0,0.998,0.996	1.0,0.996,0.995	0.001
7609	Mapk12	Mapk12	chr7	-	120208526	120208605	120208675	120208974	120208269	120208443	120210002	120210117	7609	12,5,2	61,66,82	3,9,3	68,19,45	449	229	0.547581	1	0.091,0.037,0.012	0.022,0.195,0.033	-0.037
7611	LOC102551177	LOC102551177	chr1	-	110949375	110949480	110975048	110975195	110946802	110946949	110977619	110977766	7611	12,22,8	13,17,17	17,7,23	7,10,34	297	255	0.716767	1	0.442,0.526,0.288	0.676,0.375,0.367	-0.054
7612	Prpsap2	Prpsap2	chr10	-	46432893	46432964	46433019	46433066	46429040	46429156	46436639	46436706	7612	54,75,98	37,58,54	72,45,51	47,32,48	197	221	0.447518	1	0.621,0.592,0.671	0.632,0.612,0.544	0.032
7613	Prpsap2	Prpsap2	chr10	-	46440381	46440499	46444169	46444234	46439997	46440148	46445229	46445365	7613	0,3,0	96164143	0,1,0	111,56,100	215	268	1	1	0.0,0.022,0.0	0.0,0.022,0.0	0
7614	Prpsap2	Prpsap2	chr10	-	46440381	46440499	46444169	46444234	46439997	46440148	46445752	46445904	7614	0,1,0	99182146	0,1,0	117,59,107	215	268	1	1	0.0,0.007,0.0	0.0,0.021,0.0	-0.005
7615	Prpsap2	Prpsap2	chr10	-	46440381	46440499	46445229	46445387	46439997	46440148	46445752	46445904	7615	4,2,5	99182146	3,1,3	117,59,107	308	268	0.714526	1	0.034,0.009,0.029	0.022,0.015,0.024	0.004
7616	Prpsap2	Prpsap2	chr10	-	46443879	46443931	46444169	46444234	46440381	46440499	46445752	46445904	7616	0,1,1	0,1,0	0,1,0	3,3,2	215	202	1	1	NA,0.484,1.0	0.0,0.238,0.0	0.663
7617	Prpsap2	Prpsap2	chr10	-	46443879	46443931	46445229	46445387	46440381	46440499	46445752	46445904	7617	13,5,15	0,1,0	12,3,8	3,3,2	308	202	1.29769e-05	0.00334351	1.0,0.766,1.0	0.724,0.396,0.724	0.307
7618	Prpsap2	Prpsap2	chr10	-	46443879	46444234	46445229	46445387	46440381	46440499	46445752	46445904	7618	13,5,15	6,13,9	12,3,8	9,4,9	308	505	0.970677	1	0.78,0.387,0.732	0.686,0.552,0.593	0.023
7619	Prpsap2	Prpsap2	chr10	-	46444169	46444234	46445229	46445387	46439997	46440148	46445752	46445904	7619	4,2,5	0,1,0	3,1,3	0,1,0	308	215	1	1	1.0,0.583,1.0	1.0,0.411,1.0	0.057
7620	Prpsap2	Prpsap2	chr10	-	46444169	46444234	46445229	46445387	46440381	46440499	46445752	46445904	7620	13,5,15	0,1,1	12,3,8	0,1,0	308	215	1	1	1.0,0.777,0.913	1.0,0.677,1.0	0.004
7621	Prpsap2	Prpsap2	chr10	-	46444169	46444234	46445229	46445387	46443879	46444076	46445752	46445904	7621	4,1,5	0,2,1	3,1,5	1,3,4	308	215	0.0486017	0.556258	1.0,0.259,0.777	0.677,0.189,0.466	0.235
7622	Hyal3	Hyal3	chr8	+	108258743	108259148	108259548	108259638	108254384	108254503	108259741	108260020	7622	0,7,5	32,34,21	0,0,2	26,13,17	555	240	0.00588489	0.167901	0.0,0.082,0.093	0.0,0.0,0.048	0.042
7623	Hyal3	Hyal3	chr8	+	108258906	108259148	108259548	108259638	108254384	108254503	108259741	108260020	7623	0,7,5	32,34,21	0,0,2	26,13,17	392	240	0.00204541	0.0948164	0.0,0.112,0.127	0.0,0.0,0.067	0.057
7624	Hyal3	Hyal3	chr8	+	108258985	108259148	108259548	108259638	108254384	108254503	108259741	108260020	7624	0,9,5	32,34,21	0,1,1	26,13,17	313	240	1	1	0.0,0.169,0.154	0.0,0.056,0.043	0.075
7625	Hyal3	Hyal3	chr8	+	108259003	108259148	108259548	108259638	108254384	108254503	108259741	108260020	7625	2,6,5	32,34,21	1,1,1	26,13,17	295	240	0.00972448	0.228742	0.048,0.126,0.162	0.03,0.059,0.046	0.067
7626	Rnf14	Rnf14	chr18	+	30132260	30132568	30132568	30132729	30131637	30131785	30134781	30134951	7626	11,11,11	1,2,4	5,3,14	0,2,2	458	311	0.441026	1	0.882,0.789,0.651	1.0,0.505,0.826	-0.003
7627	Rnf14	Rnf14	chr18	+	30132260	30132568	30133293	30133386	30131637	30131785	30134781	30134951	7627	11,11,11	5,10,0	5,3,14	4,1,1	458	243	0.699202	1	0.539,0.369,1.0	0.399,0.614,0.881	0.005
7628	Rnf14	Rnf14	chr18	+	30132260	30132568	30134202	30134352	30131637	30131785	30134781	30134951	7628	11,11,11	9,4,7	5,3,14	9,6,6	458	300	0.247585	1	0.445,0.643,0.507	0.267,0.247,0.604	0.159
7629	Rnf14	Rnf14	chr18	+	30132260	30132729	30133293	30133386	30131637	30131785	30134781	30134951	7629	21,15,17	5,10,0	14,4,24	4,1,1	619	243	0.446945	1	0.622,0.371,1.0	0.579,0.611,0.904	-0.034
7630	Rnf14	Rnf14	chr18	+	30132260	30132729	30134202	30134352	30131637	30131785	30134781	30134951	7630	21,15,17	9,4,7	14,4,24	9,6,6	619	300	0.369513	1	0.531,0.645,0.541	0.43,0.244,0.66	0.128
7631	Rnf14	Rnf14	chr18	+	30132493	30132568	30132568	30132729	30131637	30131785	30134781	30134951	7631	0,2,3	1,2,4	2,0,0	0,2,2	225	311	0.0823524	0.716156	0.0,0.58,0.509	1.0,0.0,0.0	0.03
7632	Rnf14	Rnf14	chr18	+	30132493	30132568	30133293	30133386	30131637	30131785	30134781	30134951	7632	0,2,3	5,10,0	2,0,0	4,1,1	225	243	0.0401729	0.51145	0.0,0.178,1.0	0.351,0.0,0.0	0.276
7633	Rnf14	Rnf14	chr18	+	30132493	30132568	30134202	30134352	30131637	30131785	30134781	30134951	7633	0,2,3	9,4,7	2,0,0	9,6,6	225	300	0.0207798	0.356929	0.0,0.4,0.364	0.229,0.0,0.0	0.178
7634	Rnf14	Rnf14	chr18	+	30132493	30132729	30133293	30133386	30131637	30131785	30134781	30134951	7634	2,4,7	5,10,0	3,0,6	4,1,1	386	243	0.829482	1	0.201,0.201,1.0	0.321,0.0,0.791	0.097
7635	Rnf14	Rnf14	chr18	+	30132493	30132729	30134202	30134352	30131637	30131785	30134781	30134951	7635	2,4,7	9,4,7	3,0,6	9,6,6	386	300	0.341335	1	0.147,0.437,0.437	0.206,0.0,0.437	0.126
7636	Rnf14	Rnf14	chr18	+	30132568	30132729	30133293	30133386	30131637	30131785	30134781	30134951	7636	1,2,4	5,10,0	0,2,2	4,1,1	311	243	0.666907	1	0.135,0.135,1.0	0.0,0.61,0.61	0.017
7637	Rnf14	Rnf14	chr18	+	30132568	30132729	30134202	30134352	30131637	30131785	30134781	30134951	7637	1,2,4	9,4,7	0,2,2	9,6,6	311	300	0.202974	1	0.097,0.325,0.355	0.0,0.243,0.243	0.097
7638	Rnf14	Rnf14	chr18	+	30133293	30133386	30134202	30134352	30131637	30131785	30134781	30134951	7638	5,10,0	9,4,7	4,1,1	9,6,6	243	300	0.297014	1	0.407,0.755,0.0	0.354,0.171,0.171	0.155
7639	Pithd1	Pithd1	chr5	-	148208928	148209039	148209892	148210193	148208544	148208649	148215214	148215292	7639	0,1,0	0,0,0	2,0,0	0,3,0	451	261	1	1	NA,1.0,NA	1.0,0.0,NA	0.5
7640	Mcm4	Mcm4	chr11	+	85267678	85268120	85268168	85268197	85267030	85267396	85268589	85268797	7640	341489399	0,2,0	398237420	0,0,0	592	179	1	1	1.0,0.987,1.0	1.0,1.0,1.0	-0.004
7641	Mcm4	Mcm4	chr11	+	85267992	85268120	85268168	85268197	85267030	85267396	85268589	85268797	7641	625860699	0,2,0	711405715	0,0,0	278	179	1	1	1.0,0.996,1.0	1.0,1.0,1.0	-0.001
7642	Egln2	Egln2	chr1	-	82454275	82454440	82458383	82458669	82453132	82453252	82459671	82459809	7642	83,96,126	41,23,43	92,55,85	42,23,38	436	315	0.252159	1	0.594,0.751,0.679	0.613,0.633,0.618	0.053
7643	Zfp644	Zfp644	chr14	+	3106152	3106283	3134219	3134280	3105502	3105616	3177288	3177391	7643	2,2,1	1,4,2	0,0,6	0,2,2	281	211	1	1	0.6,0.273,0.273	NA,0.0,0.693	0.035
7644	Ppp1r13l	Ppp1r13l	chr1	+	79013501	79013627	79019311	79019330	79012329	79012621	79019450	79019527	7644	0,2,0	1,0,0	0,0,0	1,0,0	276	169	1	1	0.0,1.0,NA	0.0,NA,NA	0.5
7645	Ppp1r13l	Ppp1r13l	chr1	+	79013501	79013917	79019311	79019330	79012329	79012621	79019450	79019527	7645	0,1,0	1,0,0	0,0,0	1,0,0	566	169	1	1	0.0,1.0,NA	0.0,NA,NA	0.5
7646	Tafa5	Tafa5	chr7	+	118757361	118757479	118794169	118794266	118754827	118754977	118796949	118797077	7646	10,9,1	0,2,0	0,0,2	0,0,1	268	247	1	1	1.0,0.806,1.0	NA,NA,0.648	0.287
7648	Mapk9	Mapk9	chr10	+	34179009	34179250	34185803	34186044	34178524	34178666	34186293	34186423	7648	14,20,15	7,2,0	29,17,46	3,2,0	391	391	0.0601355	0.620905	0.667,0.909,1.0	0.906,0.895,1.0	-0.075
7650	Ecpas	Ecpas	chr5	-	73624316	73624467	73626838	73626885	73620665	73620731	73627896	73628002	7650	5,6,2	211333302	2,3,6	239164285	197	301	0.938635	1	0.035,0.027,0.01	0.013,0.027,0.031	0
7651	Ecpas	Ecpas	chr5	-	73625879	73626001	73626838	73626885	73624316	73624467	73627896	73628002	7651	5,4,2	198264242	2,5,6	244127245	197	272	0.471238	1	0.034,0.02,0.011	0.011,0.052,0.033	-0.01
7652	Ecpas	Ecpas	chr5	-	73675981	73676131	73679700	73679795	73673182	73673351	73681679	73681796	7652	5,0,0	198198214	2,1,3	165105181	245	300	0.665491	1	0.03,0.0,0.0	0.015,0.012,0.02	-0.006
7653	Ecpas	Ecpas	chr5	-	73684680	73684812	73706142	73706246	73681679	73681796	73712941	73713306	7653	11,14,27	40,42,29	9,4,18	41,19,33	254	282	0.334205	1	0.234,0.27,0.508	0.196,0.189,0.377	0.083
7654	Ecpas	Ecpas	chr5	-	73684680	73684812	73706142	73706246	73681679	73681796	73713475	73714026	7654	14,21,17	77,64,49	11,22,24	59,31,72	254	282	0.391634	1	0.168,0.267,0.278	0.171,0.441,0.27	-0.056
7655	Mettl9	Mettl9	chr1	+	175598382	175598491	175604002	175604187	175593996	175594187	175609345	175610505	7655	3,0,0	187190216	2,0,5	212,94,174	259	335	0.622514	1	0.02,0.0,0.0	0.012,0.0,0.036	-0.009
7656	Mettl9	Mettl9	chr1	+	175598382	175598491	175604002	175604187	175593996	175594187	175622360	175623065	7656	5,9,6	427493481	2,2,7	474259469	259	335	0.189256	0.996699	0.015,0.023,0.016	0.005,0.01,0.019	0.007
7657	Mettl9	Mettl9	chr1	+	175598382	175598491	175604002	175604187	175593996	175594187	175622363	175623065	7657	3,0,0	261291296	2,1,3	290140233	259	335	1	1	0.015,0.0,0.0	0.009,0.009,0.016	-0.006
7658	Mettl9	Mettl9	chr1	+	175604002	175604187	175609345	175609421	175598281	175598491	175622360	175623065	7658	87911321048	0,2,3	9625671047	2,1,3	335	226	1	1	1.0,0.997,0.996	0.997,0.997,0.996	0.001
7659	Mettl9	Mettl9	chr1	+	175604002	175604187	175609345	175609425	175598281	175598491	175622360	175623065	7659	87911321048	0,0,0	9625671047	0,2,4	335	230	1	1	1.0,1.0,1.0	1.0,0.995,0.994	0.004
7660	Mettl9	Mettl9	chr1	+	175604002	175604187	175609345	175609560	175598281	175598491	175622360	175623065	7660	87911321048	0,0,1	9625671047	0,0,1	335	365	1	1	1.0,1.0,0.999	1.0,1.0,0.999	0
7661	Mettl9	Mettl9	chr1	+	175609345	175609421	175610289	175610375	175604002	175604187	175622360	175623065	7661	11,14,11	2,7,4	12,3,14	2,0,0	226	236	0.000139134	0.016051	0.852,0.676,0.742	0.862,1.0,1.0	-0.197
7662	Mettl9	Mettl9	chr1	+	175609345	175609421	175621887	175621914	175604002	175604187	175622360	175623065	7662	11,14,11	0,0,0	12,3,14	0,0,2	226	177	1	1	1.0,1.0,1.0	1.0,1.0,0.846	0.051
7663	Mettl9	Mettl9	chr1	+	175609345	175609425	175610289	175610375	175604002	175604187	175622360	175623065	7663	15,9,7	2,7,4	10,4,15	2,0,0	230	236	0.00010756	0.0138565	0.885,0.569,0.642	0.837,1.0,1.0	-0.247
7664	Mettl9	Mettl9	chr1	+	175609345	175609425	175621887	175621914	175604002	175604187	175622360	175623065	7664	15,9,7	0,0,0	10,4,15	0,0,2	230	177	1	1	1.0,1.0,1.0	1.0,1.0,0.852	0.049
7665	Mettl9	Mettl9	chr1	+	175609345	175609560	175610289	175610375	175604002	175604187	175622360	175623065	7665	14,12,14	2,7,4	10,5,15	2,0,0	365	236	0.000205449	0.0201431	0.819,0.526,0.694	0.764,1.0,1.0	-0.242
7666	Mettl9	Mettl9	chr1	+	175609345	175609560	175621887	175621914	175604002	175604187	175622360	175623065	7666	14,12,14	0,0,0	10,5,15	0,0,2	365	177	1	1	1.0,1.0,1.0	1.0,1.0,0.784	0.072
7667	Mettl9	Mettl9	chr1	+	175610289	175610375	175621887	175621914	175604002	175604187	175622360	175623065	7667	2,7,4	0,0,0	2,0,0	0,0,2	236	177	1	1	1.0,1.0,1.0	1.0,NA,0.0	0.5
7668	Nelfb	Nelfb	chr3	-	8012106	8012188	8012188	8012330	8011809	8011918	8019428	8019535	7668	322498393	0,1,0	396245425	0,0,0	292	232	1	1	1.0,0.997,1.0	1.0,1.0,1.0	-0.001
7669	Rad23a	Rad23a	chr19	+	23317174	23317213	23317344	23317472	23316844	23317026	23317707	23317786	7669	0,0,7	188253154	0,2,2	174,94,188	189	278	0.621194	1	0.0,0.0,0.063	0.0,0.03,0.015	0.006
7670	Sap30l	Sap30l	chr10	+	41983835	41983958	41985783	41985867	41980150	41980381	41987394	41992307	7670	209262225	128185209	268153229	167103138	273	234	0.202386	1	0.583,0.548,0.48	0.579,0.56,0.587	-0.038
7671	Sap30l	Sap30l	chr10	+	41983835	41983958	41985783	41985871	41980150	41980381	41987394	41992307	7671	209262225	1,2,0	268153229	1,0,1	273	238	1	1	0.995,0.991,1.0	0.996,1.0,0.995	-0.002
7672	Celf2	Celf2	chr17	+	71218173	71218263	71252407	71252518	71210881	71211134	71328440	71328476	7672	0,0,5	3,3,0	1,1,0	5,0,3	240	261	0.206372	1	0.0,0.0,1.0	0.179,1.0,0.0	-0.06
7673	Celf2	Celf2	chr17	+	71563560	71563672	71619557	71619640	71420942	71422891	71649419	71649468	7673	1,0,0	166140151	0,2,3	159,72,165	262	233	1	1	0.005,0.0,0.0	0.0,0.024,0.016	-0.012
7674	Celf2	Celf2	chr17	+	71721754	71721898	71724489	71724575	71717292	71717490	71726032	71729072	7674	174233199	7,21,6	209114199	4,0,12	294	236	0.0333157	0.469242	0.952,0.899,0.964	0.977,1.0,0.93	-0.031
7675	Celf2	Celf2	chr17	+	71721795	71721898	71724489	71724575	71717310	71717490	71726032	71729072	7675	3,5,0	7,21,6	1,0,0	4,0,12	253	236	1	1	0.286,0.182,0.0	0.189,NA,0.0	0.061
7676	Nsmce4a	Nsmce4a	chr1	-	185104909	185105044	185107743	185107821	185102074	185102338	185108775	185109166	7676	211298281	52,59,72	219155257	53,36,40	228	285	0.401124	1	0.835,0.863,0.83	0.838,0.843,0.889	-0.014
7677	Nsmce4a	Nsmce4a	chr1	-	185104915	185105044	185107743	185107821	185102074	185102338	185108775	185109166	7677	211298281	0,0,4	219155257	0,1,2	228	279	1	1	1.0,1.0,0.989	1.0,0.995,0.994	0
7678	Cadm4	Cadm4	chr1	+	80092514	80092792	80093216	80093358	80092252	80092405	80093469	80093560	7678	355535474	2,0,0	326295461	5,0,0	428	292	1	1	0.992,1.0,1.0	0.978,1.0,1.0	0.005
7679	Cadm4	Cadm4	chr1	+	80092514	80092792	80093216	80093376	80092252	80092405	80093469	80093560	7679	355535474	0,0,0	326295461	13,0,0	428	310	0.51462	1	1.0,1.0,1.0	0.948,1.0,1.0	0.017
7680	Cadm4	Cadm4	chr1	+	80092514	80092792	80093216	80093378	80092252	80092405	80093469	80093560	7680	355535474	316244233564	326295461	336424233748	428	312	0.433139	1	0.076,0.081,0.088	0.066,0.082,0.082	0.005
7681	Cadm4	Cadm4	chr1	+	80092657	80092792	80093216	80093358	80092252	80092405	80093469	80093560	7681	170024201987	2,0,0	155312042083	5,0,0	285	292	1	1	0.999,1.0,1.0	0.997,1.0,1.0	0.001
7682	Cadm4	Cadm4	chr1	+	80092657	80092792	80093216	80093376	80092252	80092405	80093469	80093560	7682	170024201987	0,0,0	155312042083	13,0,0	285	310	1	1	1.0,1.0,1.0	0.992,1.0,1.0	0.003
7683	Cadm4	Cadm4	chr1	+	80092657	80092792	80093216	80093378	80092252	80092405	80093469	80093560	7683	170024201987	316244233564	155312042083	336424233748	285	312	0.3299	1	0.371,0.375,0.379	0.336,0.352,0.378	0.02
7684	Cadm4	Cadm4	chr1	+	80093170	80093560	80094665	80094740	80092657	80092792	80095539	80095668	7684	120214111676	7771109910	14407751293	8615831008	540	225	0.412022	1	0.392,0.346,0.434	0.411,0.356,0.348	0.019
7685	Cadm4	Cadm4	chr1	+	80093216	80093560	80094665	80094740	80092657	80092792	80095539	80095668	7685	136206183	7771109910	104119127	8615831008	494	225	0.0198765	0.349543	0.074,0.078,0.084	0.052,0.085,0.054	0.015
7686	Atad1	Atad1	chr1	-	230554714	230554764	230558239	230558329	230548143	230548277	230562233	230562340	7686	201238254	0,0,1	254128211	0,0,0	240	200	1	1	1.0,1.0,0.995	1.0,1.0,1.0	-0.002
7687	Ptpn12	Ptpn12	chr4	+	14030245	14030309	14045874	14045983	14021107	14021275	14053925	14054002	7687	0,0,0	385410466	4,0,2	341217424	214	259	1	1	0.0,0.0,0.0	0.014,0.0,0.006	-0.007
7688	Ptpn12	Ptpn12	chr4	+	14030245	14030309	14045885	14045983	14021107	14021275	14053925	14054002	7688	0,0,0	187184180	4,0,2	172,94,207	214	248	0.972733	1	0.0,0.0,0.0	0.026,0.0,0.011	-0.012
7689	Ptpn12	Ptpn12	chr4	+	14084310	14084341	14086593	14086679	14083155	14083223	14092068	14092931	7689	81,102,87	7,8,14	79,47,78	0,4,8	181	236	0.0458453	0.543812	0.938,0.943,0.89	1.0,0.939,0.927	-0.032
7690	Ptpn12	Ptpn12	chr4	+	14084310	14084341	14086593	14086680	14083155	14083223	14092068	14092931	7690	81,102,87	138160154	79,47,78	150100148	181	237	0.270018	1	0.435,0.455,0.425	0.408,0.381,0.408	0.039
7691	Fam178b	Fam178b	chr9	-	38807995	38808073	38821475	38821597	38807516	38807669	38828831	38828919	7691	4,12,9	25,36,32	6,10,12	38,21,34	272	228	0.695803	1	0.118,0.218,0.191	0.117,0.285,0.228	-0.034
7692	Fam178b	Fam178b	chr9	-	38821240	38821601	38828831	38828919	38807995	38808073	38842745	38842843	7692	10,36,10	9,12,11	18,16,16	4,2,5	238	511	0.00640674	0.177451	0.705,0.866,0.661	0.906,0.945,0.873	-0.164
7693	Fam178b	Fam178b	chr9	-	38893984	38894069	38901181	38901252	38892358	38892673	38913427	38913681	7693	3,3,3	0,2,0	0,0,1	0,0,0	221	235	1	1	1.0,0.615,1.0	NA,NA,1.0	-0.128
7694	LOC102553329	LOC102553329	chr1	+	124047988	124048121	124050004	124050057	124046298	124046370	124054502	124054636	7694	2,1,0	1,3,4	0,0,0	0,2,1	283	203	1	1	0.589,0.193,0.0	NA,0.0,0.0	0.261
7695	LOC102553329	LOC102553329	chr1	+	124047988	124048121	124050004	124050381	124046298	124046370	124054502	124054636	7695	2,1,0	1,1,0	0,0,0	0,2,1	283	527	1	1	0.788,0.651,NA	NA,0.0,0.0	0.72
7697	LOC102553329	LOC102553329	chr1	+	124050004	124050057	124050299	124050381	124046298	124046370	124054502	124054636	7697	1,3,4	1,0,2	0,2,1	0,0,0	203	232	1	1	0.533,1.0,0.696	NA,1.0,1.0	-0.257
7698	LOC102553329	LOC102553329	chr1	+	124101179	124101751	124105483	124105628	124068039	124069572	124109917	124110027	7698	27,28,12	0,0,1	13,4,22	0,1,0	722	295	1	1	1.0,1.0,0.831	1.0,0.62,1.0	0.07
7699	LOC102553329	LOC102553329	chr1	+	124102744	124102917	124105483	124105628	124101179	124101751	124109917	124110027	7699	2,1,1	0,0,0	4,3,2	2,1,0	323	295	0.706618	1	1.0,1.0,1.0	0.646,0.733,1.0	0.207
7700	LOC102553329	LOC102553329	chr1	+	124116116	124116173	124120156	124121175	124109917	124110027	124125674	124125933	7700	1,0,0	2,5,3	0,0,0	3,2,8	207	1169	1	1	0.738,0.0,0.0	0.0,0.0,0.0	0.246
7701	LOC102553329	LOC102553329	chr1	+	124116116	124116173	124125674	124125933	124109917	124110027	124157298	124165290	7701	1,2,0	4,9,6	0,0,0	4,7,1	207	409	0.715692	1	0.331,0.305,0.0	0.0,0.0,0.0	0.212
7702	Plekha1	Plekha1	chr1	+	185443749	185443783	185445974	185446067	185440446	185440532	185446208	185446265	7702	0,0,2	9,0,6	0,1,0	2,0,3	184	243	1	1	0.0,NA,0.306	0.0,1.0,0.0	-0.18
7703	Plekha1	Plekha1	chr1	+	185445974	185446265	185455979	185456077	185440446	185440532	185460967	185461123	7703	3,5,6	117146123	2,0,1	115,88,106	441	248	0.190923	0.999638	0.014,0.019,0.027	0.01,0.0,0.005	0.015
7704	Plekha1	Plekha1	chr1	+	185459090	185459267	185460214	185460342	185455979	185456077	185460967	185461123	7704	2,0,1	0,3,4	0,0,4	0,0,5	327	278	1	1	1.0,0.0,0.175	NA,NA,0.405	-0.013
7705	Dynlt1	Dynlt1	chr1	-	46888007	46888405	46891584	46891626	46887836	46887914	46893800	46893841	7705	34,40,80	83124126	53,19,53	100,56,71	192	548	0.46521	1	0.539,0.479,0.644	0.602,0.492,0.681	-0.038
7706	Slc39a13	Slc39a13	chr3	-	77041982	77042072	77042072	77042095	77041306	77041357	77042171	77042273	7706	0,2,8	135234178	6,1,1	176,99,161	173	240	0.914314	1	0.0,0.012,0.059	0.045,0.014,0.009	0.001
7707	Slc39a13	Slc39a13	chr3	-	77041982	77042072	77042072	77042273	77041306	77041357	77042845	77042967	7707	78123109	66,117,88	74,48,79	87,55,80	351	240	0.114159	0.810232	0.447,0.418,0.459	0.368,0.374,0.403	0.06
7708	Ccnh	Ccnh	chr2	+	15842711	15842871	15847508	15847672	15841505	15841579	15850508	15850579	7708	0,3,3	276294287	12,1,11	276189278	310	314	0.000544489	0.0396868	0.0,0.01,0.01	0.042,0.005,0.039	-0.022
7709	Ccnh	Ccnh	chr2	+	15853929	15854030	15854090	15854197	15850508	15850579	15854551	15854612	7709	0,2,0	116150169	0,0,1	144,87,123	251	257	1	1	0.0,0.013,0.0	0.0,0.0,0.008	0.002
7710	Ccnh	Ccnh	chr2	+	15853929	15854030	15854090	15854202	15850508	15850579	15854551	15854612	7710	0,2,0	323456404	0,0,1	379260336	251	262	1	1	0.0,0.005,0.0	0.0,0.0,0.003	0.001
7711	LOC108349908	LOC108349908	chr4	+	2043436	2043502	2110596	2110785	2037086	2037379	2121265	2121869	7711	57,121,77	0,1,1	69,51,72	0,1,1	216	339	1	1	1.0,0.995,0.992	1.0,0.988,0.991	0.003
7712	LOC108349908	LOC108349908	chr4	+	2043436	2043502	2110596	2110789	2037086	2037379	2121265	2121869	7712	57,121,77	7,19,7	69,51,72	14,10,14	216	343	0.112127	0.80609	0.928,0.91,0.946	0.887,0.89,0.891	0.039
7713	LOC108349908	LOC108349908	chr4	+	2043436	2043502	2110693	2110785	2037086	2037379	2121265	2121869	7713	57,121,77	1,1,1	69,51,72	2,0,2	216	242	0.939733	1	0.985,0.993,0.989	0.975,1.0,0.976	0.005
7714	LOC108349908	LOC108349908	chr4	+	2043436	2043502	2110693	2110789	2037086	2037379	2121265	2121869	7714	57,121,77	9,16,6	69,51,72	16,8,13	216	246	0.0919792	0.741502	0.878,0.896,0.936	0.831,0.879,0.863	0.046
7715	LOC108349908	LOC108349908	chr4	+	2044158	2044276	2064052	2064135	2043436	2043502	2121265	2121869	7715	0,1,0	2,0,0	3,3,0	0,3,0	268	233	1	1	0.0,1.0,NA	1.0,0.465,NA	-0.233
7716	LOC108349908	LOC108349908	chr4	+	2044158	2044276	2110596	2110785	2043436	2043502	2121265	2121869	7716	0,1,0	0,2,3	3,3,0	0,2,1	268	339	1	1	NA,0.387,0.0	1.0,0.655,0.0	-0.358
7717	LOC108349908	LOC108349908	chr4	+	2044158	2044276	2110596	2110789	2043436	2043502	2121265	2121869	7717	0,1,0	7,20,9	3,3,0	14,11,14	268	343	0.00472313	0.150367	0.0,0.06,0.0	0.215,0.259,0.0	-0.138
7718	LOC108349908	LOC108349908	chr4	+	2044158	2044276	2110693	2110785	2043436	2043502	2121265	2121869	7718	0,1,0	2,2,0	3,3,0	0,1,3	268	242	1	1	0.0,0.311,NA	1.0,0.73,0.0	-0.421
7719	LOC108349908	LOC108349908	chr4	+	2044158	2044276	2110693	2110789	2043436	2043502	2121265	2121869	7719	0,1,0	9,19,6	3,3,0	14,10,19	268	246	0.0128419	0.271001	0.0,0.046,0.0	0.164,0.216,0.0	-0.111
7720	LOC108349908	LOC108349908	chr4	+	2064052	2064135	2110596	2110785	2043436	2043502	2121265	2121869	7720	2,0,0	0,2,3	0,3,0	0,2,1	233	339	1	1	1.0,0.0,0.0	NA,0.686,0.0	-0.01
7721	LOC108349908	LOC108349908	chr4	+	2064052	2064135	2110596	2110789	2043436	2043502	2121265	2121869	7721	2,0,0	7,20,9	0,3,0	14,11,14	233	343	0.688084	1	0.296,0.0,0.0	0.0,0.286,0.0	0.003
7722	LOC108349908	LOC108349908	chr4	+	2064052	2064135	2110693	2110785	2043436	2043502	2121265	2121869	7722	2,0,0	2,2,0	0,3,0	0,1,3	233	242	1	1	0.509,0.0,NA	NA,0.757,0.0	-0.124
7723	LOC108349908	LOC108349908	chr4	+	2064052	2064135	2110693	2110789	2043436	2043502	2121265	2121869	7723	2,0,0	9,19,6	0,3,0	14,10,19	233	246	0.764567	1	0.19,0.0,0.0	0.0,0.241,0.0	-0.017
7724	Akt2	Akt2	chr1	+	82918023	82918339	82923267	82923322	82913729	82913841	82923653	82923807	7724	3,1,0	6,9,9	3,1,0	3,5,0	466	205	1	1	0.18,0.047,0.0	0.306,0.081,NA	-0.118
7725	Glipr1	Glipr1	chr7	-	47490541	47490658	47494606	47494846	47487652	47487679	47498005	47498337	7725	332421322	1,6,9	293169311	3,3,2	390	267	0.257762	1	0.996,0.98,0.961	0.985,0.975,0.991	-0.005
7726	Serpinh1	Serpinh1	chr1	-	153645345	153645444	153646546	153646892	153645019	153645252	153649541	153649585	7726	0,6,0	370351774356	23,0,0	450128264728	496	249	1	1	0.0,0.001,0.0	0.003,0.0,0.0	-0.001
7727	Serpinh1	Serpinh1	chr1	-	153646435	153646909	153649541	153649585	153645345	153645444	153650744	153650853	7727	16,16,10	25,2,0	8,7,15	0,2,138	194	624	0.539221	1	0.673,0.963,1.0	1.0,0.918,0.259	0.153
7728	Serpinh1	Serpinh1	chr1	-	153646546	153646909	153649541	153649585	153645345	153645444	153650744	153650853	7728	16,16,10	349251224151	8,7,15	412328784847	194	513	1	1	0.012,0.008,0.006	0.005,0.006,0.008	0.002
7729	Serpinh1	Serpinh1	chr1	-	153649541	153649585	153649693	153650138	153646546	153647208	153650744	153650853	7729	9,27,26	197264310	24,0,20	222156244	595	194	0.493137	1	0.015,0.032,0.027	0.034,0.0,0.026	0.005
7730	Serpinh1	Serpinh1	chr1	-	153649541	153649585	153649938	153650138	153646546	153647208	153650744	153650853	7730	9,28,25	197264310	24,0,20	222156244	350	194	0.497064	1	0.025,0.056,0.043	0.057,0.0,0.043	0.008
7731	Zfp59	Zfp59	chr1	-	83318337	83318425	83320725	83320801	83307915	83311168	83320959	83321058	7731	0,0,0	2,1,0	0,2,0	1,2,3	226	238	1	1	0.0,0.0,NA	0.0,0.513,0.0	-0.171
7732	Zfp59	Zfp59	chr1	-	83318337	83318433	83320725	83320801	83307915	83311168	83320959	83321058	7732	0,0,0	2,0,3	0,2,0	1,5,5	226	246	1	1	0.0,NA,0.0	0.0,0.303,0.0	-0.101
7733	LOC691665	LOC691665	chr3	+	5666959	5667159	5670869	5671153	5662951	5663029	5674731	5674913	7733	0,2,4	0,1,0	4,1,1	0,0,0	350	434	1	1	NA,0.713,1.0	1.0,1.0,1.0	-0.143
7734	LOC691665	LOC691665	chr3	+	5666959	5667159	5671089	5671153	5662951	5663029	5674731	5674913	7734	0,2,4	0,3,0	4,1,1	0,4,0	350	214	1	1	NA,0.29,1.0	1.0,0.133,1.0	-0.066
7737	Hnrnph1	Hnrnph1	chr10	+	34698969	34699333	34700011	34700071	34698550	34698729	34700162	34700222	7737	104154150	393612485	116,80,132	511285482	514	210	0.59713	1	0.098,0.093,0.112	0.085,0.103,0.101	0.005
7738	Hnrnph1	Hnrnph1	chr10	+	34698969	34699333	34700011	34700062	34698550	34698729	34700162	34700252	7738	104154150	4,9,3	116,80,132	1,0,6	514	201	0.0848898	0.725096	0.91,0.87,0.951	0.978,1.0,0.896	-0.048
7739	Hnrnph1	Hnrnph1	chr10	+	34700011	34700101	34700162	34700213	34699197	34699333	34700964	34701057	7739	660882420	3,1,0	776477640	0,0,1	240	201	1	1	0.995,0.999,1.0	1.0,1.0,0.998	-0.001
7740	Hnrnph1	Hnrnph1	chr10	+	34700011	34700101	34700162	34700240	34699197	34699333	34700964	34701057	7740	660882420	7,2,11	776477640	4,5,4	240	228	0.718909	1	0.989,0.998,0.973	0.995,0.989,0.993	-0.006
7741	Hnrnph1	Hnrnph1	chr10	+	34700011	34700101	34700162	34700261	34699197	34699333	34700964	34701057	7741	660882420	27,42,49	776477640	42,22,43	240	249	0.589557	1	0.962,0.956,0.899	0.95,0.957,0.939	-0.01
7742	Supt5h	Supt5h	chr1	-	83589721	83589765	83589765	83589880	83589447	83589616	83590230	83590336	7742	244353244	130175145	246170233	108,65,127	265	194	0.197722	1	0.579,0.596,0.552	0.625,0.657,0.573	-0.043
7743	Supt5h	Supt5h	chr1	-	83589721	83589765	83589765	83589897	83589447	83589616	83590230	83590336	7743	0,0,1	130175145	0,0,7	108,65,127	282	194	0.670571	1	0.0,0.0,0.005	0.0,0.0,0.037	-0.011
7744	Taok2	Taok2	chr1	-	181477340	181477447	181478161	181478374	181477022	181477205	181481439	181481679	7744	328477358	29,33,44	312204321	18,20,27	363	257	0.342022	1	0.889,0.911,0.852	0.925,0.878,0.894	-0.015
7745	Taok2	Taok2	chr1	-	181477392	181477447	181478161	181478374	181477022	181477205	181481439	181481679	7745	328477358	0,0,1	312204321	0,0,0	363	205	1	1	1.0,1.0,0.995	1.0,1.0,1.0	-0.002
7746	Fam110b	Fam110b	chr5	+	18870218	18870427	18878563	18878675	18869192	18869279	18926825	18929647	7746	0,1,2	2,2,0	2,2,4	0,2,6	359	262	0.14271	0.893013	0.0,0.267,1.0	1.0,0.422,0.327	-0.161
7747	Bbs7	Bbs7	chr2	-	119435853	119435999	119436996	119437133	119434759	119435192	119437776	119437900	7747	2,0,2	81,91,86	0,0,0	60,25,64	287	296	1	1	0.025,0.0,0.023	0.0,0.0,0.0	0.016
7748	Eif3k	Eif3k	chr1	-	84266468	84266569	84268832	84268931	84265806	84265881	84269862	84270047	7748	662941940	0,1,0	859458729	0,0,3	249	251	1	1	1.0,0.999,1.0	1.0,1.0,0.996	0.001
7749	Ddx51	Ddx51	chr12	-	46014042	46014153	46014153	46014227	46013767	46013876	46014306	46014378	7749	0,0,0	84149110	0,2,0	97,42,98	224	261	1	1	0.0,0.0,0.0	0.0,0.053,0.0	-0.018
7750	Ddx51	Ddx51	chr12	-	46014042	46014153	46014153	46014378	46013767	46013876	46014457	46014603	7750	52,77,87	8,25,24	65,42,69	13,8,15	375	261	0.333294	1	0.819,0.682,0.716	0.777,0.785,0.762	-0.036
7751	Ddx51	Ddx51	chr12	-	46014042	46014153	46014153	46014397	46013767	46013876	46014457	46014603	7751	4,15,9	8,25,24	13,10,7	13,8,15	394	261	0.154913	0.921006	0.249,0.284,0.199	0.398,0.453,0.236	-0.118
7752	Ddx51	Ddx51	chr12	-	46014046	46014153	46014153	46014227	46013767	46013876	46014306	46014378	7752	0,0,0	189308243	0,2,0	200105214	224	257	1	1	0.0,0.0,0.0	0.0,0.021,0.0	-0.007
7753	Ddx51	Ddx51	chr12	-	46014046	46014153	46014153	46014378	46013767	46013876	46014457	46014603	7753	52,77,87	106168151	65,42,69	105,65,109	375	257	0.157086	0.9272	0.252,0.239,0.283	0.298,0.307,0.303	-0.045
7754	Ddx51	Ddx51	chr12	-	46014046	46014153	46014153	46014397	46013767	46013876	46014457	46014603	7754	4,15,9	106168151	13,10,7	105,65,109	394	257	0.0936878	0.746739	0.024,0.055,0.037	0.075,0.091,0.04	-0.03
7755	Abracl	Abracl	chr1	-	12656006	12656108	12659137	12659239	12654950	12655507	12660780	12660847	7755	2,0,0	3,1,6	0,0,3	3,2,1	252	252	0.31834	1	0.4,0.0,0.0	0.0,0.0,0.75	-0.117
7756	Abracl	Abracl	chr1	-	12656006	12656108	12660319	12660360	12654950	12655507	12660780	12660847	7756	2,6,2	3,1,6	0,1,3	3,2,1	191	252	0.38264	1	0.468,0.888,0.305	0.0,0.397,0.798	0.155
7757	Abracl	Abracl	chr1	-	12656006	12656129	12659137	12659239	12654950	12655507	12660780	12660847	7757	2,0,0	0,0,2	0,0,3	0,2,2	252	273	1	1	1.0,NA,0.0	NA,0.0,0.619	0.191
7758	Abracl	Abracl	chr1	-	12656006	12656129	12660319	12660360	12654950	12655507	12660780	12660847	7758	2,6,2	0,0,2	0,1,3	0,2,2	191	273	1	1	1.0,1.0,0.588	NA,0.417,0.682	0.313
7759	Abracl	Abracl	chr1	-	12656006	12656328	12659137	12659239	12654950	12655507	12660780	12660847	7759	2,0,0	0,0,2	0,0,3	0,2,1	252	472	1	1	1.0,NA,0.0	NA,0.0,0.849	0.076
7760	Abracl	Abracl	chr1	-	12656006	12656328	12660319	12660360	12654950	12655507	12660780	12660847	7760	2,6,2	0,0,2	0,1,3	0,2,1	191	472	1	1	1.0,1.0,0.712	NA,0.553,0.881	0.187
7761	Abracl	Abracl	chr1	-	12656018	12656108	12659137	12659239	12654950	12655507	12660780	12660847	7761	2,0,0	4,4,11	0,0,3	8,3,2	252	240	0.400792	1	0.323,0.0,0.0	0.0,0.0,0.588	-0.088
7762	Abracl	Abracl	chr1	-	12656018	12656108	12660319	12660360	12654950	12655507	12660780	12660847	7762	2,6,2	4,4,11	0,1,3	8,3,2	191	240	0.25252	1	0.386,0.653,0.186	0.0,0.295,0.653	0.092
7763	Abracl	Abracl	chr1	-	12656018	12656129	12659137	12659239	12654950	12655507	12660780	12660847	7763	2,0,0	1,3,4	0,0,3	2,2,2	252	261	0.815644	1	0.674,0.0,0.0	0.0,0.0,0.608	0.022
7764	Abracl	Abracl	chr1	-	12656018	12656129	12660319	12660360	12654950	12655507	12660780	12660847	7764	2,6,2	1,3,4	0,1,3	2,2,2	191	261	0.244695	1	0.732,0.732,0.406	0.0,0.406,0.672	0.264
7765	Abracl	Abracl	chr1	-	12656018	12656328	12659137	12659239	12654950	12655507	12660780	12660847	7765	2,0,0	1,3,4	0,0,3	2,2,1	252	460	0.571089	1	0.785,0.0,0.0	0.0,0.0,0.846	-0.02
7766	Abracl	Abracl	chr1	-	12656018	12656328	12660319	12660360	12654950	12655507	12660780	12660847	7766	2,6,2	1,3,4	0,1,3	2,2,1	191	460	0.796295	1	0.828,0.828,0.546	0.0,0.546,0.878	0.259
7767	Abracl	Abracl	chr1	-	12659137	12659239	12660319	12660360	12654950	12655507	12660780	12660847	7767	2,6,2	2,0,0	0,1,3	0,0,3	191	252	1	1	0.569,1.0,1.0	NA,1.0,0.569	0.072
7768	Slc30a9	Slc30a9	chr14	-	40836074	40836177	40837603	40837727	40831850	40831906	40840577	40840636	7768	4,2,1	74,92,64	2,0,0	67,41,91	274	253	0.492326	1	0.048,0.02,0.014	0.027,0.0,0.0	0.018
7769	Mtif2	Mtif2	chr14	+	103267371	103267415	103270200	103270358	103265811	103266367	103270970	103271196	7769	0,0,1	0,5,7	0,0,0	6,0,4	194	308	1	1	NA,0.0,0.185	0.0,NA,0.0	0.092
7770	Mtif2	Mtif2	chr14	+	103267825	103267891	103270200	103270358	103265811	103266367	103270970	103271196	7770	0,0,2	0,5,7	0,1,2	6,0,4	216	308	1	1	NA,0.0,0.289	0.0,1.0,0.416	-0.328
7772	Rere	Rere	chr5	+	160767058	160767119	160805746	160805793	160765933	160766369	160889843	160890309	7772	0,0,0	9,1,3	0,0,1	2,3,7	211	197	1	1	0.0,0.0,0.0	0.0,0.0,0.118	-0.039
7773	Rere	Rere	chr5	+	160767058	160767119	160805750	160805793	160765933	160766369	160889843	160890309	7773	0,0,0	0,0,2	0,0,1	2,2,0	211	193	1	1	NA,NA,0.0	0.0,0.0,1.0	-0.333
7774	Lgr4	Lgr4	chr3	+	96535930	96536002	96536330	96536395	96535660	96535732	96537850	96537922	7774	81,105,80	0,0,2	99,61,113	0,0,0	222	215	1	1	1.0,1.0,0.975	1.0,1.0,1.0	-0.008
7777	Pprc1	Pprc1	chr1	+	244912941	244912991	244913708	244913779	244911544	244911598	244914606	244915324	7777	0,0,0	127190139	1,0,0	121,66,144	200	221	1	1	0.0,0.0,0.0	0.009,0.0,0.0	-0.003
7778	Pprc1	Pprc1	chr1	+	244912941	244912991	244913711	244913779	244911544	244911598	244914606	244915324	7778	0,0,0	126188139	1,0,0	123,66,135	200	218	1	1	0.0,0.0,0.0	0.009,0.0,0.0	-0.003
7779	Haus5	Haus5	chr1	-	85913654	85913755	85914210	85914309	85912868	85912966	85915352	85915482	7779	0,3,1	0,5,1	0,2,0	2,0,2	249	251	1	1	NA,0.377,0.502	0.0,1.0,0.0	0.106
7780	Haus5	Haus5	chr1	-	85913654	85913755	85914210	85914661	85912868	85912966	85915352	85915482	7780	0,0,0	0,5,1	0,2,1	2,0,2	601	251	1	1	NA,0.0,0.0	0.0,1.0,0.173	-0.391
7781	Tmem147	Tmem147	chr1	-	85977819	85977889	85977975	85978035	85977525	85977610	85978522	85978592	7781	100117100	0,0,2	123,65,110	1,1,3	210	220	1	1	1.0,1.0,0.981	0.992,0.986,0.975	0.009
7782	Tmem147	Tmem147	chr1	-	85977819	85978035	85978522	85978592	85977525	85977610	85978664	85978848	7782	106147161	3,9,11	160106157	1,5,7	220	366	0.0753263	0.68461	0.983,0.965,0.961	0.996,0.972,0.974	-0.011
7783	Tmem147	Tmem147	chr1	-	85977819	85978035	85978527	85978592	85977525	85977610	85978664	85978848	7783	100132146	3,9,11	151105145	1,5,7	215	366	0.061032	0.625508	0.983,0.961,0.958	0.996,0.973,0.972	-0.013
7784	Chchd3	Chchd3	chr4	-	61370348	61370484	61411827	61411884	61360353	61361038	61412717	61412788	7784	1,0,3	756933894	2,2,0	867501867	207	286	1	1	0.002,0.0,0.005	0.003,0.005,0.0	0
7785	Chchd3	Chchd3	chr4	-	61459457	61459541	61513540	61513742	61412717	61412788	61521482	61521600	7785	2,0,0	402502457	0,2,3	425234344	352	234	1	1	0.003,0.0,0.0	0.0,0.006,0.006	-0.003
7786	Chchd3	Chchd3	chr4	-	61590664	61590699	61606255	61606343	61565472	61565554	61616581	61616850	7786	338489433	0,0,0	417263411	1,0,0	238	185	1	1	1.0,1.0,1.0	0.997,1.0,1.0	0.001
7787	Akap1	Akap1	chr10	-	73625038	73625461	73627422	73627600	73624880	73624948	73629708	73629836	7787	178250222	38,55,51	196140229	43,11,47	328	573	0.149321	0.906969	0.891,0.888,0.884	0.888,0.957,0.895	-0.026
7788	Arhgef17	Arhgef17	chr1	-	155252490	155252585	155269121	155269190	155252063	155252141	155286567	155290581	7788	0,2,2	0,2,0	2,0,0	2,0,1	219	245	1	1	NA,0.528,1.0	0.528,NA,0.0	0.5
7789	Arhgef17	Arhgef17	chr1	-	155252490	155252585	155269121	155269567	155252063	155252141	155286567	155290581	7789	1,2,2	0,2,0	0,0,1	2,0,1	596	245	1	1	1.0,0.291,1.0	0.0,NA,0.291	0.618
7790	Tmem39a	Tmem39a	chr11	-	62174806	62174856	62177918	62178002	62171178	62171333	62180498	62180721	7790	72,101,76	1,7,1	97,64,100	4,0,2	234	200	0.355319	1	0.984,0.925,0.985	0.954,1.0,0.977	-0.012
7791	Pinx1	Pinx1	chr15	+	38126799	38126886	38129328	38129467	38115480	38115557	38156383	38157143	7791	1,0,2	0,1,0	0,0,0	2,0,2	237	289	1	1	1.0,0.0,1.0	0.0,NA,0.0	0.667
7793	Pinx1	Pinx1	chr15	+	38129328	38129467	38151295	38151380	38115480	38115557	38156383	38157143	7793	0,1,0	0,0,2	2,0,2	0,0,0	289	235	1	1	NA,1.0,0.0	1.0,NA,1.0	-0.5
7794	Zfand4	Zfand4	chr4	+	149387560	149387615	149397417	149397473	149385857	149387033	149398547	149399490	7794	3,5,1	0,0,0	7,5,9	2,1,0	205	206	0.87511	1	1.0,1.0,1.0	0.779,0.834,1.0	0.129
7795	Lsm14a	Lsm14a	chr1	-	86978933	86979220	86984930	86985053	86978674	86978740	86990487	86990617	7795	290380337	85110118	325191342	135,49,97	273	437	0.778972	1	0.845,0.847,0.821	0.794,0.862,0.849	0.003
7796	Skp1	Skp1	chr10	+	36404899	36404937	36405956	36406039	36401986	36402069	36407034	36407131	7796	0,0,0	3,3,11	0,0,2	6,1,1	188	233	0.537682	1	0.0,0.0,0.0	0.0,0.0,0.713	-0.238
7797	Mgmt	Mgmt	chr1	+	191764967	191765104	191780880	191780994	191711095	191711156	191897411	191897572	7797	17,19,17	0,0,0	19,0,21	0,0,2	287	264	1	1	1.0,1.0,1.0	1.0,NA,0.906	0.047
7798	Wbp2	Wbp2	chr10	-	101314470	101314605	101315127	101315482	101314122	101314248	101316124	101316260	7798	9,17,31	225313228	22,16,17	248133239	505	285	0.427431	1	0.022,0.03,0.071	0.048,0.064,0.039	-0.009
7799	Wbp2	Wbp2	chr10	-	101314470	101314605	101315127	101315482	101314122	101314251	101316124	101316260	7799	10,12,23	55,102,61	17,10,15	69,40,66	505	285	0.618331	1	0.093,0.062,0.175	0.122,0.124,0.114	-0.01
7800	Fam98c	Fam98c	chr1	-	84453233	84453661	84453708	84453811	84453000	84453157	84454591	84454708	7800	0,4,0	84,94,65	2,1,0	83,49,79	253	578	0.664588	1	0.0,0.089,0.0	0.052,0.045,0.0	-0.003
7801	Fam98c	Fam98c	chr1	-	84453233	84453661	84453708	84453857	84453000	84453157	84454591	84454708	7801	4,9,2	84,94,65	5,3,7	83,49,79	299	578	0.797699	1	0.084,0.156,0.056	0.104,0.106,0.146	-0.02
7802	Fam98c	Fam98c	chr1	-	84453493	84453661	84453708	84453811	84453000	84453157	84454591	84454708	7802	0,4,0	149184131	2,1,0	138,95,150	253	318	1	1	0.0,0.027,0.0	0.018,0.013,0.0	-0.001
7803	Fam98c	Fam98c	chr1	-	84453493	84453661	84453708	84453857	84453000	84453157	84454591	84454708	7803	4,9,2	149184131	5,3,7	138,95,150	299	318	0.663407	1	0.028,0.049,0.016	0.037,0.032,0.047	-0.008
7804	Prrc2c	Prrc2c	chr13	-	75006284	75006334	75007756	75007996	75003994	75005838	75008861	75008988	7804	172228231	20,44,22	244164260	16,11,21	390	200	0.00281872	0.114391	0.815,0.727,0.843	0.887,0.884,0.864	-0.083
7805	Prrc2c	Prrc2c	chr13	-	75006284	75006334	75007756	75007996	75003994	75005838	75009319	75009423	7805	106134128	19,45,22	140,95,165	16,11,21	390	200	0.00534922	0.161044	0.741,0.604,0.749	0.818,0.816,0.801	-0.114
7806	Prrc2c	Prrc2c	chr13	-	75006284	75006334	75008861	75008988	75003994	75005838	75009319	75009423	7806	192327283	19,45,22	190142259	16,11,21	277	200	0.15683	0.926183	0.879,0.84,0.903	0.896,0.903,0.899	-0.025
7807	Prrc2c	Prrc2c	chr13	-	75006284	75006337	75007756	75007996	75003994	75005838	75008861	75008988	7807	172228231	64,117,87	244164260	25,31,64	390	203	1.2787e-06	0.000572237	0.583,0.504,0.58	0.836,0.734,0.679	-0.194
7808	Prrc2c	Prrc2c	chr13	-	75006284	75006337	75007756	75007996	75003994	75005838	75009319	75009423	7808	106134128	29,56,30	140,95,165	19,16,30	390	203	0.00179104	0.0878005	0.655,0.555,0.69	0.793,0.756,0.741	-0.13
7809	Prrc2c	Prrc2c	chr13	-	75006284	75006337	75008861	75008988	75003994	75005838	75009319	75009423	7809	192327283	29,56,30	190142259	19,16,30	277	203	0.132486	0.864358	0.829,0.811,0.874	0.88,0.867,0.864	-0.032
7810	Prrc2c	Prrc2c	chr13	-	75006288	75006334	75007756	75007996	75003994	75005838	75008861	75008988	7810	172228231	2,4,2	244164260	1,0,0	390	196	0.42453	1	0.977,0.966,0.983	0.992,1.0,1.0	-0.022
7811	Prrc2c	Prrc2c	chr13	-	75006288	75006334	75007756	75007996	75003994	75005838	75009319	75009423	7811	106134128	1,4,2	140,95,165	1,0,0	390	196	0.211741	1	0.982,0.944,0.97	0.986,1.0,1.0	-0.03
7812	Prrc2c	Prrc2c	chr13	-	75006288	75006334	75008861	75008988	75003994	75005838	75009319	75009423	7812	192327283	1,4,2	190142259	1,0,0	277	196	1	1	0.993,0.983,0.99	0.993,1.0,1.0	-0.009
7813	Prrc2c	Prrc2c	chr13	-	75006288	75006337	75007756	75007996	75003994	75005838	75008861	75008988	7813	172228231	18,33,36	244164260	6,5,15	390	199	1.27164e-08	1.40885e-05	0.83,0.779,0.766	0.954,0.944,0.898	-0.14
7814	Prrc2c	Prrc2c	chr13	-	75006288	75006337	75007756	75007996	75003994	75005838	75009319	75009423	7814	106134128	5,9,5	140,95,165	3,0,5	390	199	0.0104583	0.239891	0.915,0.884,0.929	0.96,1.0,0.944	-0.059
7815	Prrc2c	Prrc2c	chr13	-	75006288	75006337	75008861	75008988	75003994	75005838	75009319	75009423	7815	192327283	5,9,5	190142259	3,0,5	277	199	0.0890398	0.735679	0.965,0.963,0.976	0.978,1.0,0.974	-0.016
7816	Prrc2c	Prrc2c	chr13	-	75018613	75018715	75021526	75021619	75015825	75016027	75023230	75023419	7816	6,4,5	101119116	5,2,5	98,51,109	243	252	0.951276	1	0.058,0.034,0.043	0.05,0.039,0.045	0
7817	Prrc2c	Prrc2c	chr13	-	75021526	75021619	75022862	75023015	75018613	75018715	75023230	75023419	7817	0,9,0	93127103	2,0,8	97,82,126	303	243	0.716264	1	0.0,0.054,0.0	0.016,0.0,0.048	-0.003
7818	Prrc2c	Prrc2c	chr13	-	75021526	75021619	75022862	75023114	75018613	75018715	75023230	75023419	7818	158203151	93127103	172,89,178	97,82,126	402	243	0.447032	1	0.507,0.491,0.47	0.517,0.396,0.461	0.031
7819	Prrc2c	Prrc2c	chr13	-	75053582	75053676	75053720	75053892	75052262	75052372	75055361	75055527	7819	348331258	0,2,0	292180284	0,0,0	322	244	1	1	1.0,0.992,1.0	1.0,1.0,1.0	-0.003
7820	Prrc2c	Prrc2c	chr13	-	75053582	75053676	75053720	75053898	75052262	75052372	75055361	75055527	7820	345395273	0,2,0	288206308	0,0,0	328	244	1	1	1.0,0.993,1.0	1.0,1.0,1.0	-0.002
7821	Morc3	Morc3	chr11	+	33164771	33164872	33165140	33165618	33163994	33164209	33165905	33165981	7821	16,10,9	4,1,0	9,6,15	2,0,3	251	628	0.870987	1	0.909,0.962,1.0	0.918,1.0,0.926	0.009
7822	Asb7	Asb7	chr1	-	120226359	120226571	120232982	120233221	120226115	120226249	120237625	120238231	7822	2,4,7	0,2,0	4,6,5	2,0,1	389	362	0.687115	1	1.0,0.65,1.0	0.65,1.0,0.823	0.059
7823	Asb7	Asb7	chr1	-	120226391	120226571	120232982	120233221	120226115	120226249	120237625	120238231	7823	2,4,7	1,2,0	4,6,5	6,0,0	389	330	0.412597	1	0.629,0.629,1.0	0.361,1.0,1.0	-0.034
7824	Asb7	Asb7	chr1	-	120261478	120261610	120265634	120265724	120259960	120260078	120266555	120266653	7824	34,46,26	1,0,0	26,15,29	0,0,3	240	282	0.720301	1	0.976,1.0,1.0	1.0,1.0,0.919	0.019
7825	Trim65	Trim65	chr10	-	101360004	101360070	101360174	101360295	101357936	101359511	101360428	101360662	7825	0,0,1	16,16,24	2,0,0	15,15,18	271	216	1	1	0.0,0.0,0.032	0.096,0.0,0.0	-0.021
7826	Mpnd	Mpnd	chr9	+	843337	843383	844573	844647	843160	843233	844734	844903	7826	62,76,63	8,16,8	65,41,55	8,10,10	196	224	0.793821	1	0.899,0.844,0.9	0.903,0.824,0.863	0.018
7827	Psat1	Psat1	chr1	-	213202210	213202437	213207565	213207708	213198502	213198640	213210790	213210963	7827	16,29,18	84122145	15,4,32	83,71,108	293	377	0.929295	1	0.197,0.234,0.138	0.189,0.068,0.276	0.012
7828	Psat1	Psat1	chr1	-	213202210	213202437	213207565	213207735	213198502	213198640	213210790	213210963	7828	142719511856	84122145	166710131691	83,71,108	320	377	0.394791	1	0.952,0.95,0.938	0.959,0.944,0.949	-0.004
7829	Psat1	Psat1	chr1	-	213202306	213202437	213207565	213207708	213198502	213198640	213210790	213210963	7829	16,29,18	84122145	15,4,32	86,71,106	293	281	0.956616	1	0.154,0.186,0.106	0.143,0.051,0.225	0.009
7830	Psat1	Psat1	chr1	-	213202306	213202437	213207565	213207735	213198502	213198640	213210790	213210963	7830	142719511856	84122145	166710131691	86,71,106	320	281	0.412957	1	0.937,0.934,0.918	0.945,0.926,0.933	-0.005
7831	Psat1	Psat1	chr1	-	213202308	213202437	213207565	213207708	213198502	213198640	213210790	213210963	7831	16,29,18	88913471110	15,4,32	9746681122	293	279	0.916025	1	0.017,0.02,0.015	0.014,0.006,0.026	0.002
7832	Ddhd1	Ddhd1	chr15	-	18832273	18832526	18834458	18834466	18831261	18831453	18838534	18838610	7832	0,1,0	147199200	0,0,1	186102161	158	403	1	1	0.0,0.013,0.0	0.0,0.0,0.016	-0.001
7835	Zdhhc6	Zdhhc6	chr1	-	254338240	254338574	254341697	254341744	254336419	254337883	254341830	254341976	7835	90,87,107	2,4,0	62,47,56	4,0,6	197	484	0.253831	1	0.991,0.982,1.0	0.974,1.0,0.958	0.014
7836	Zdhhc6	Zdhhc6	chr1	-	254338380	254338574	254341697	254341744	254336419	254337883	254341830	254341976	7836	90,87,107	1,6,0	62,47,56	4,0,6	197	344	0.0847055	0.724674	0.994,0.962,1.0	0.964,1.0,0.942	0.017
7837	Zdhhc6	Zdhhc6	chr1	-	254338459	254338574	254341697	254341744	254336419	254337883	254341830	254341976	7837	90,87,107	1,4,1	62,47,56	4,0,5	197	265	0.081852	0.713484	0.992,0.967,0.993	0.954,1.0,0.938	0.02
7838	Zdhhc6	Zdhhc6	chr1	-	254341681	254341744	254341830	254341964	254338012	254338574	254342803	254342845	7838	1,5,0	0,1,3	4,0,6	0,1,0	284	213	0.0673726	0.655455	1.0,0.789,0.0	1.0,0.0,1.0	-0.07
7839	Zdhhc6	Zdhhc6	chr1	-	254341681	254341744	254341830	254341976	254338012	254338574	254342803	254342845	7839	225334288	0,1,3	249148279	0,1,0	296	213	1	1	1.0,0.996,0.986	1.0,0.991,1.0	-0.003
7840	Zdhhc6	Zdhhc6	chr1	-	254341697	254341744	254341830	254341964	254338006	254338574	254342803	254342845	7840	1,5,0	55,54,56	4,0,6	56,35,49	284	197	0.160365	0.934095	0.012,0.06,0.0	0.047,0.0,0.078	-0.018
7841	LOC100912659	LOC100912659	chr1	+	93027639	93027682	93031346	93031383	93019160	93019439	93035494	93035621	7841	2,0,0	2,3,0	0,0,0	12,7,11	193	187	1	1	0.492,0.0,NA	0.0,0.0,0.0	0.246
7842	Rtel1	Rtel1	chr3	+	168439173	168439248	168442003	168442163	168438478	168438563	168443903	168443969	7842	0,0,2	3,8,2	0,1,1	4,0,8	225	310	0.680152	1	0.0,0.0,0.579	0.0,1.0,0.147	-0.189
7843	Rtel1	Rtel1	chr3	+	168463398	168463853	168464075	168464300	168463103	168463235	168464397	168464559	7843	15,10,18	197359305	3,3,4	214182276	605	375	0.000102696	0.0133855	0.045,0.017,0.035	0.009,0.01,0.009	0.023
7844	Rtel1	Rtel1	chr3	+	168463412	168463853	168464075	168464300	168463103	168463235	168464397	168464559	7844	15,12,16	197359305	3,3,4	214182276	591	375	9.32604e-05	0.0123004	0.046,0.021,0.032	0.009,0.01,0.009	0.024
7845	Rtel1	Rtel1	chr3	+	168463781	168463853	168464075	168464300	168463103	168463235	168464397	168464559	7845	0,0,1	197359305	1,1,0	214182276	222	375	1	1	0.0,0.0,0.006	0.008,0.009,0.0	-0.004
7846	Rnf121	Rnf121	chr1	-	156379782	156379884	156380441	156380627	156377582	156377703	156392743	156392864	7846	24,20,26	162178187	34,14,16	121,95,164	336	252	0.282767	1	0.1,0.078,0.094	0.174,0.1,0.068	-0.023
7847	Plpp1	Plpp1	chr2	+	44441240	44441288	44471173	44471252	44439370	44439525	44485636	44485788	7847	0,0,0	1,8,11	0,1,0	3,4,10	198	229	1	1	0.0,0.0,0.0	0.0,0.224,0.0	-0.075
7848	Plpp1	Plpp1	chr2	+	44441240	44441321	44471173	44471252	44439370	44439525	44485636	44485788	7848	0,0,2	1,8,11	0,0,0	3,4,10	231	229	1	1	0.0,0.0,0.153	0.0,0.0,0.0	0.051
7849	Plpp1	Plpp1	chr2	+	44471173	44471252	44485636	44485788	44439370	44439525	44490173	44490454	7849	11,9,9	322418335	12,6,5	322207387	229	302	0.742884	1	0.043,0.028,0.034	0.047,0.037,0.017	0.001
7851	Ap2a1	Ap2a1	chr1	-	95390303	95390472	95390797	95390946	95390070	95390208	95391570	95391679	7851	3,3,2	328436363	4,2,4	386177323	299	319	1	1	0.01,0.007,0.006	0.011,0.012,0.013	-0.004
7852	Gbf1	Gbf1	chr1	+	245131142	245131283	245131549	245131632	245130761	245130885	245132503	245132740	7852	14,13,14	92125127	19,9,12	95,76,106	291	233	0.476381	1	0.109,0.077,0.081	0.138,0.087,0.083	-0.014
7853	Gbf1	Gbf1	chr1	+	245131186	245131283	245131549	245131632	245130761	245130885	245132503	245132740	7853	0,1,0	92125127	0,5,2	95,76,106	247	233	0.797117	1	0.0,0.007,0.0	0.0,0.058,0.017	-0.023
7854	Tnk2	Tnk2	chr11	-	68116732	68116987	68117141	68117231	68114724	68115536	68117327	68118676	7854	5,11,14	14,16,27	7,7,11	24,7,12	240	405	0.686326	1	0.376,0.537,0.467	0.33,0.628,0.607	-0.062
7855	Tnk2	Tnk2	chr11	-	68116732	68116987	68117141	68117237	68114724	68115536	68117327	68118676	7855	53,89,85	14,16,27	48,35,64	24,7,12	246	405	0.666859	1	0.862,0.902,0.838	0.767,0.892,0.898	0.015
7856	Palb2	Palb2	chr1	-	176685398	176685585	176686035	176686089	176683461	176684874	176688828	176689053	7856	1,1,4	0,3,2	0,1,2	4,1,2	204	337	0.0900073	0.737997	1.0,0.355,0.768	0.0,0.623,0.623	0.292
7857	Palb2	Palb2	chr1	-	176685491	176685585	176686035	176686089	176683461	176684874	176688828	176689053	7857	1,1,4	26,27,32	0,1,2	29,13,16	204	244	0.161623	0.93603	0.044,0.042,0.13	0.0,0.084,0.13	0.001
7858	Bbip1	Bbip1	chr1	-	252947269	252947360	252948842	252948899	252946388	252946465	252958377	252958487	7858	8,4,13	0,0,2	6,11,11	0,0,3	207	241	0.724363	1	1.0,1.0,0.883	1.0,1.0,0.81	0.024
7859	Bbip1	Bbip1	chr1	-	252947269	252947360	252952948	252952997	252946388	252946465	252958377	252958487	7859	0,3,0	0,0,2	4,2,2	0,0,3	199	241	1	1	NA,1.0,0.0	1.0,1.0,0.447	-0.316
7860	Bbip1	Bbip1	chr1	-	252947269	252947360	252952948	252953123	252946388	252946465	252958377	252958487	7860	2,3,3	0,0,2	6,3,5	0,0,3	325	241	0.666584	1	1.0,1.0,0.527	1.0,1.0,0.553	-0.009
7861	Bbip1	Bbip1	chr1	-	252947269	252947360	252952973	252953123	252946388	252946465	252958377	252958487	7861	3,6,11	0,0,2	10,4,15	0,0,3	300	241	0.697942	1	1.0,1.0,0.815	1.0,1.0,0.801	0.005
7862	Bbip1	Bbip1	chr1	-	252947269	252947360	252952973	252953127	252946388	252946465	252958377	252958487	7862	25,23,26	0,0,2	23,19,28	0,0,3	304	241	0.862767	1	1.0,1.0,0.912	1.0,1.0,0.881	0.01
7863	Bbip1	Bbip1	chr1	-	252948842	252948899	252952948	252953123	252946388	252946465	252958377	252958487	7863	2,3,3	8,4,13	6,3,5	6,11,11	325	207	0.311334	1	0.137,0.323,0.128	0.389,0.148,0.225	-0.058
7864	Bbip1	Bbip1	chr1	-	252948842	252948899	252952973	252953123	252946388	252946465	252958377	252958487	7864	3,6,11	8,4,13	10,4,15	6,11,11	300	207	0.628932	1	0.206,0.509,0.369	0.535,0.201,0.485	-0.046
7865	Gtf2h5	Gtf2h5	chr1	+	46657970	46658056	46661278	46661366	46656803	46656928	46662078	46663512	7865	208323266	20,38,37	254170270	18,9,24	236	238	0.0104404	0.239891	0.913,0.896,0.879	0.934,0.95,0.919	-0.038
7866	Gtf2h5	Gtf2h5	chr1	+	46658796	46658871	46661278	46661366	46657983	46658056	46662078	46663512	7866	14,20,24	42,78,69	24,9,9	47,25,42	225	238	0.621263	1	0.261,0.213,0.269	0.351,0.276,0.185	-0.023
7867	Pfkp	Pfkp	chr17	+	63766956	63767049	63767611	63767724	63765204	63765300	63769593	63769658	7867	219316249	2,0,0	270159283	0,0,1	243	263	1	1	0.992,1.0,1.0	1.0,1.0,0.997	-0.002
7869	Pfkp	Pfkp	chr17	+	63777640	63777774	63782628	63782781	63776828	63776916	63783086	63786515	7869	0,0,0	3,3,6	2,0,0	6,4,9	284	303	1	1	0.0,0.0,0.0	0.262,0.0,0.0	-0.087
7870	Pfkp	Pfkp	chr17	+	63777640	63777774	63782628	63782781	63776828	63776916	63787147	63787312	7870	323426378	10,13,14	350221377	11,14,17	284	303	0.217118	1	0.972,0.972,0.966	0.971,0.944,0.959	0.012
7872	Pfkp	Pfkp	chr17	+	63777640	63777774	63787147	63787312	63776828	63776916	63788717	63788779	7872	1,1,2	537663665	1,0,0	532368514	284	315	1	1	0.002,0.002,0.003	0.002,0.0,0.0	0.002
7874	Tango2	Tango2	chr11	+	82691208	82691309	82691843	82691959	82689594	82689748	82692316	82692574	7874	0,3,0	4,3,2	1,3,0	1,0,1	251	266	0.00247017	0.10493	0.0,0.515,0.0	0.515,1.0,0.0	-0.333
7875	Srcin1	Srcin1	chr10	-	82536860	82536884	82543392	82543491	82530944	82531140	82546224	82546526	7875	3,1,3	15,19,18	4,1,4	12,16,15	249	174	0.435348	1	0.123,0.035,0.104	0.189,0.042,0.157	-0.042
7876	Msra	Msra	chr15	-	38410395	38410532	38432178	38432306	38363461	38364214	38449621	38449728	7876	0,2,0	0,4,0	0,0,0	0,0,1	278	287	1	1	NA,0.34,NA	NA,NA,0.0	0.34
7877	Axl	Axl	chr1	-	81275664	81275698	81278153	81278195	81274280	81274376	81278691	81278783	7877	2,0,0	0,2,0	0,4,0	0,0,0	192	184	1	1	1.0,0.0,NA	NA,1.0,NA	-0.5
7878	Axl	Axl	chr1	-	81279129	81279315	81281931	81281958	81278691	81278783	81282168	81282319	7878	71,70,65	427603537	69,47,66	508281499	177	336	0.599654	1	0.24,0.181,0.187	0.205,0.241,0.201	-0.013
7879	Axl	Axl	chr1	-	81279129	81279361	81281931	81281958	81278691	81278783	81282168	81282319	7879	71,70,65	427606537	69,47,66	509280501	177	382	0.596445	1	0.264,0.2,0.207	0.226,0.266,0.221	-0.014
7880	Ppp3ca	Ppp3ca	chr2	+	225207760	225207874	225278308	225278368	225166110	225166374	225295713	225295914	7880	4,6,0	0,0,0	0,1,1	0,0,2	264	210	1	1	1.0,1.0,NA	NA,1.0,0.285	0.358
7881	Ppp6r2	Ppp6r2	chr7	+	120318358	120318456	120318838	120318886	120315088	120315244	120324176	120324419	7881	2,4,5	11,24,15	4,2,5	26,19,20	248	198	0.629841	1	0.127,0.117,0.21	0.109,0.078,0.166	0.034
7882	Ppp6r2	Ppp6r2	chr7	+	120318692	120318886	120324176	120324419	120318373	120318456	120327866	120328053	7882	2,1,3	97,104,97	0,2,1	91,39,79	344	393	0.81507	1	0.023,0.011,0.034	0.0,0.055,0.014	0
7883	Ppp6r2	Ppp6r2	chr7	+	120318693	120318886	120324176	120324419	120318373	120318456	120327866	120328053	7883	4,1,3	97,104,97	2,2,1	91,39,79	343	393	0.596517	1	0.045,0.011,0.034	0.025,0.055,0.014	-0.001
7884	Ppp6r2	Ppp6r2	chr7	+	120352923	120353136	120355785	120356013	120352139	120352228	120356102	120356395	7884	23,30,39	107149114	28,20,34	90,62,98	363	378	0.166433	0.949002	0.183,0.173,0.263	0.245,0.251,0.265	-0.047
7885	Galnt10	Galnt10	chr10	+	41827713	41827871	41887026	41887522	41822159	41822318	41897842	41897945	7885	0,0,0	1,3,4	3,0,1	2,2,4	308	646	0.0139462	0.281952	0.0,0.0,0.0	0.759,0.0,0.344	-0.368
7886	Galnt10	Galnt10	chr10	+	41897842	41897941	41902006	41902145	41822159	41822318	41913522	41913689	7886	56,81,50	167191154	56,31,39	169110180	249	289	0.0655242	0.64661	0.28,0.33,0.274	0.278,0.246,0.201	0.053
7887	Galnt10	Galnt10	chr10	+	41897842	41897941	41902006	41902260	41822159	41822318	41913522	41913689	7887	56,81,50	22,25,31	56,31,39	36,22,29	249	404	0.023747	0.385998	0.805,0.84,0.724	0.716,0.696,0.686	0.09
7888	Galnt10	Galnt10	chr10	+	41897842	41897945	41902006	41902260	41822159	41822318	41913522	41913689	7888	69,114,65	22,25,31	76,35,61	36,22,29	253	404	0.0266581	0.410086	0.834,0.879,0.77	0.771,0.718,0.771	0.074
7889	Zcchc2	Zcchc2	chr13	+	22161973	22163455	22184937	22185058	22159647	22159776	22192851	22193626	7889	285364272	0,3,0	278152257	2,0,2	1632	271	0.444342	1	1.0,0.953,1.0	0.958,1.0,0.955	0.013
7890	Zcchc2	Zcchc2	chr13	+	22176967	22177654	22184937	22185058	22161973	22163455	22192851	22193626	7890	3,7,4	0,3,0	4,0,3	2,0,1	837	271	1	1	1.0,0.43,1.0	0.393,NA,0.493	0.367
7891	Rpl18	Rpl18	chr1	+	96189089	96189288	96189317	96189364	96188810	96188828	96189885	96189972	7891	15,32,32	6,6,8	23,13,26	3,3,3	349	197	0.137925	0.878707	0.585,0.751,0.693	0.812,0.71,0.83	-0.108
7892	Rpl18	Rpl18	chr1	+	96189089	96189288	96189317	96189376	96188810	96188828	96189885	96189972	7892	15,32,32	11,24,18	23,13,26	11,8,17	349	209	0.60403	1	0.45,0.444,0.516	0.556,0.493,0.478	-0.039
7893	Rpl18	Rpl18	chr1	+	96189089	96189288	96189317	96189408	96188810	96188828	96189885	96189972	7893	15,32,32	44,49,52	23,13,26	27,30,41	349	241	0.561418	1	0.191,0.311,0.298	0.37,0.23,0.305	-0.035
7894	Rpl18	Rpl18	chr1	+	96189112	96189288	96189317	96189364	96188810	96188828	96189885	96189972	7894	15,33,32	6,6,8	24,13,26	3,3,3	326	197	0.133788	0.867963	0.602,0.769,0.707	0.829,0.724,0.84	-0.105
7895	Rpl18	Rpl18	chr1	+	96189112	96189288	96189317	96189376	96188810	96188828	96189885	96189972	7895	15,33,32	11,24,18	24,13,26	11,8,17	326	209	0.593484	1	0.466,0.469,0.533	0.583,0.51,0.495	-0.04
7896	Rpl18	Rpl18	chr1	+	96189112	96189288	96189317	96189408	96188810	96188828	96189885	96189972	7896	15,33,32	44,49,52	24,13,26	27,30,41	326	241	0.556141	1	0.201,0.332,0.313	0.397,0.243,0.319	-0.038
7897	Rpl18	Rpl18	chr1	+	96189871	96190275	96190575	96190674	96188810	96188828	96190918	96191112	7897	645929824	441162656785	624471791	486831585478	554	249	0.880792	1	0.062,0.062,0.052	0.054,0.063,0.061	-0.001
7898	Rpl18	Rpl18	chr1	+	96189909	96190275	96190575	96190674	96188810	96188828	96190918	96191112	7898	449591586	441162656785	454345527	486831585478	516	249	0.566599	1	0.047,0.044,0.04	0.043,0.05,0.044	-0.002
7899	Rpl18	Rpl18	chr1	+	96190169	96190275	96190575	96190674	96189885	96189972	96190918	96191112	7899	0,0,0	440762666785	1,2,0	486831585478	256	249	1	1	0.0,0.0,0.0	0.0,0.001,0.0	0
7900	Rpl18	Rpl18	chr1	+	96190175	96190275	96190575	96190674	96189885	96189972	96190918	96191112	7900	5,0,0	440762666785	1,0,0	486831585478	250	249	1	1	0.001,0.0,0.0	0.0,0.0,0.0	0
7901	Rpl18	Rpl18	chr1	+	96190561	96190674	96190918	96190973	96190167	96190275	96191336	96191452	7901	395580656	0,0,0	459276498	2,0,0	263	205	1	1	1.0,1.0,1.0	0.994,1.0,1.0	0.002
7902	Rpl18	Rpl18	chr1	+	96190561	96190674	96190918	96191111	96190167	96190275	96191336	96191452	7902	395580656	304740594536	459276498	369421643680	263	343	0.411233	1	0.145,0.157,0.159	0.139,0.143,0.15	0.01
7903	Rpl18	Rpl18	chr1	+	96190561	96190674	96190918	96191112	96190167	96190275	96191336	96191452	7903	395580656	71351015810185	459276498	844351439002	263	344	0.392003	1	0.068,0.069,0.078	0.066,0.066,0.067	0.005
7904	Rpl18	Rpl18	chr1	+	96190575	96190674	96190918	96190973	96190167	96190275	96191336	96191452	7904	416958855330	0,0,0	460729554924	2,0,0	249	205	1	1	1.0,1.0,1.0	0.999,1.0,1.0	0
7905	Rpl18	Rpl18	chr1	+	96190575	96190674	96190918	96191111	96190167	96190275	96191336	96191452	7905	416958855330	304740594536	460729554924	369421643680	249	343	0.93094	1	0.653,0.666,0.618	0.632,0.653,0.648	0.001
7906	Slc11a2	Slc11a2	chr7	-	131509784	131509891	131511815	131511967	131503075	131503512	131513834	131513908	7906	1,3,1	8,1,1	0,0,0	2,2,6	302	257	0.00548823	0.162578	0.096,0.719,0.46	0.0,0.0,0.0	0.425
7907	Slc11a2	Slc11a2	chr7	-	131509784	131509891	131511815	131511969	131503075	131503512	131513834	131513908	7907	155257177	8,1,1	163105168	2,2,6	304	257	0.591175	1	0.942,0.995,0.993	0.986,0.978,0.959	0.002
7908	Slc11a2	Slc11a2	chr7	-	131509837	131509891	131511815	131511967	131503075	131503512	131513834	131513908	7908	1,3,1	63,62,53	0,0,0	56,51,46	302	204	0.58131	1	0.011,0.032,0.013	0.0,0.0,0.0	0.019
7909	LOC102549716	LOC102549716	chr17	-	14918194	14918330	14918993	14919089	14914829	14914928	14919236	14919319	7909	1,0,0	6,4,6	0,0,0	3,4,2	246	286	1	1	0.162,0.0,0.0	0.0,0.0,0.0	0.054
7910	LOC102549716	LOC102549716	chr17	-	14918194	14918335	14918993	14919089	14914829	14914928	14919236	14919319	7910	1,0,0	5,6,8	0,0,0	3,4,3	246	291	1	1	0.191,0.0,0.0	0.0,0.0,0.0	0.064
7911	Adipor1	Adipor1	chr13	+	45859974	45860044	45861085	45861150	45859460	45859640	45867429	45867664	7911	79,83,107	0,10,4	101,42,73	2,0,3	220	215	0.0414347	0.517787	1.0,0.89,0.963	0.98,1.0,0.96	-0.029
7912	Adipor1	Adipor1	chr13	+	45859974	45860044	45861640	45861955	45859460	45859640	45867429	45867664	7912	79,83,107	2,3,0	101,42,73	0,2,2	220	465	1	1	0.988,0.983,1.0	1.0,0.978,0.987	0.002
7913	Adipor1	Adipor1	chr13	+	45859974	45860044	45861640	45862088	45859460	45859640	45867429	45867664	7913	79,83,107	0,3,0	101,42,73	1,2,0	220	598	1	1	1.0,0.987,1.0	0.996,0.983,1.0	0.003
7914	Adipor1	Adipor1	chr13	+	45859974	45860044	45861644	45861955	45859460	45859640	45867429	45867664	7914	79,83,107	2,4,0	101,42,73	0,0,2	220	461	1	1	0.988,0.978,1.0	1.0,1.0,0.987	-0.007
7915	Adipor1	Adipor1	chr13	+	45859974	45860044	45861644	45862088	45859460	45859640	45867429	45867664	7915	79,83,107	0,4,0	101,42,73	1,0,0	220	594	1	1	1.0,0.982,1.0	0.996,1.0,1.0	-0.005
7916	Adipor1	Adipor1	chr13	+	45859974	45860044	45863490	45863641	45859460	45859640	45867429	45867664	7916	79,83,107	8,2,10	101,42,73	0,6,2	220	301	0.0480565	0.552875	0.931,0.983,0.936	1.0,0.905,0.98	-0.012
7917	Adipor1	Adipor1	chr13	+	45861085	45861150	45861640	45861955	45859460	45859640	45867429	45867664	7917	0,10,4	2,3,0	2,0,3	0,2,2	215	465	0.941564	1	0.0,0.878,1.0	1.0,0.0,0.764	0.038
7918	Adipor1	Adipor1	chr13	+	45861085	45861150	45861640	45862088	45859460	45859640	45867429	45867664	7918	0,10,4	0,3,0	2,0,3	1,2,0	215	598	1	1	NA,0.903,1.0	0.848,0.0,1.0	0.336
7919	Adipor1	Adipor1	chr13	+	45861085	45861150	45861644	45861955	45859460	45859640	45867429	45867664	7919	0,10,4	2,4,0	2,0,3	0,0,2	215	461	1	1	0.0,0.843,1.0	1.0,NA,0.763	-0.267
7920	Adipor1	Adipor1	chr13	+	45861085	45861150	45861644	45862088	45859460	45859640	45867429	45867664	7920	0,10,4	0,4,0	2,0,3	1,0,0	215	594	1	1	NA,0.874,1.0	0.847,NA,1.0	0.014
7921	Adipor1	Adipor1	chr13	+	45861085	45861150	45863490	45863641	45859460	45859640	45867429	45867664	7921	0,10,4	8,2,10	2,0,3	0,6,2	215	301	0.579341	1	0.0,0.875,0.359	1.0,0.0,0.677	-0.148
7922	Adipor1	Adipor1	chr13	+	45861085	45861150	45861640	45861955	45859921	45860044	45867429	45867664	7922	0,0,0	5,6,0	2,0,0	0,0,3	215	465	1	1	0.0,0.0,NA	1.0,NA,0.0	-0.5
7923	Adipor1	Adipor1	chr13	+	45861085	45861150	45861640	45862088	45859921	45860044	45867429	45867664	7923	0,0,0	3,6,0	2,0,0	1,0,1	215	598	1	1	0.0,0.0,NA	0.848,NA,0.0	-0.424
7924	Adipor1	Adipor1	chr13	+	45861640	45861955	45863490	45863641	45859460	45859640	45867429	45867664	7924	2,3,0	8,2,10	0,2,2	0,6,2	465	301	1	1	0.139,0.493,0.0	NA,0.177,0.393	-0.074
7925	Adipor1	Adipor1	chr13	+	45861640	45862088	45863490	45863641	45859460	45859640	45867429	45867664	7925	0,3,0	8,2,10	1,2,0	0,6,2	598	301	0.792183	1	0.0,0.43,0.0	1.0,0.144,0.0	-0.238
7926	Adipor1	Adipor1	chr13	+	45861644	45861955	45863490	45863641	45859460	45859640	45867429	45867664	7926	2,4,0	8,2,10	0,0,2	0,6,2	461	301	1	1	0.14,0.566,0.0	NA,0.0,0.395	0.038
7927	Adipor1	Adipor1	chr13	+	45861644	45862088	45863490	45863641	45859460	45859640	45867429	45867664	7927	0,4,0	8,2,10	1,0,0	0,6,2	594	301	0.456726	1	0.0,0.503,0.0	1.0,0.0,0.0	-0.166
7928	Thegl	Thegl	chr14	-	31125763	31125829	31126799	31126901	31122451	31122580	31131395	31131429	7928	0,2,0	4,7,4	0,0,0	5,1,4	252	216	1	1	0.0,0.197,0.0	0.0,0.0,0.0	0.066
7929	Vegfb	Vegfb	chr1	-	204175903	204175939	204176295	204176380	204175488	204175596	204176572	204176769	7929	267367319	84135143	306152307	105,87,98	235	186	0.807412	1	0.716,0.683,0.638	0.698,0.58,0.713	0.015
7930	Vegfb	Vegfb	chr1	-	204175903	204175939	204176295	204176387	204175488	204175596	204176572	204176769	7930	15,16,9	84135143	12,7,16	105,87,98	242	186	0.797011	1	0.121,0.083,0.046	0.081,0.058,0.111	0
7931	Vegfb	Vegfb	chr1	-	204175903	204175939	204176295	204176769	204175488	204175596	204177629	204178046	7931	200255303	83126137	286146302	94,78,93	624	186	0.20649	1	0.418,0.376,0.397	0.476,0.358,0.492	-0.045
7932	Vegfb	Vegfb	chr1	-	204176295	204176380	204176572	204176769	204175488	204175596	204177055	204177098	7932	385478512	17,26,10	461262513	12,7,17	347	235	0.204984	1	0.939,0.926,0.972	0.963,0.962,0.953	-0.014
7933	Vegfb	Vegfb	chr1	-	204176295	204176380	204176572	204176769	204175903	204175939	204177055	204177098	7933	387495522	17,26,12	477273531	12,6,17	347	235	0.100796	0.772814	0.939,0.928,0.967	0.964,0.969,0.955	-0.018
7934	Vegfb	Vegfb	chr1	-	204176295	204176380	204177009	204177098	204175903	204175939	204177629	204177944	7934	107118131	18,16,12	101,76,129	14,9,16	239	235	0.969187	1	0.854,0.879,0.915	0.876,0.893,0.888	-0.003
7935	Vegfb	Vegfb	chr1	-	204176295	204176769	204177009	204177098	204175903	204175939	204177629	204177944	7935	107118131	200255305	101,76,129	286145302	239	624	0.421541	1	0.583,0.547,0.529	0.48,0.578,0.527	0.025
7936	Vegfb	Vegfb	chr1	-	204176295	204176769	204177009	204177097	204175903	204175939	204177629	204178046	7936	1,5,0	200255305	2,1,3	286145302	238	624	0.957535	1	0.013,0.049,0.0	0.018,0.018,0.025	0
7937	Vegfb	Vegfb	chr1	-	204176295	204176769	204177009	204177116	204175903	204175939	204177629	204178046	7937	1,5,0	200255305	2,1,3	286145302	257	624	0.954946	1	0.012,0.045,0.0	0.017,0.016,0.024	0
7938	Vegfb	Vegfb	chr1	-	204176295	204176769	204177009	204177280	204175903	204175939	204177629	204178046	7938	1,5,0	200255305	2,2,3	286145302	421	624	0.835383	1	0.007,0.028,0.0	0.01,0.02,0.015	-0.003
7939	Vegfb	Vegfb	chr1	-	204176306	204176380	204177009	204177098	204175903	204175939	204177629	204177944	7939	107118131	227333289	101,76,129	267193269	239	224	0.946908	1	0.306,0.249,0.298	0.262,0.27,0.31	0.004
7940	Vegfb	Vegfb	chr1	-	204176572	204176769	204177009	204177097	204175903	204175939	204177629	204178046	7940	1,5,0	175248285	2,1,3	266143285	238	347	1	1	0.008,0.029,0.0	0.011,0.01,0.015	0
7941	Vegfb	Vegfb	chr1	-	204176572	204176769	204177009	204177098	204175903	204175939	204177629	204178046	7941	107118131	175248285	101,76,129	266143285	239	347	0.299091	1	0.47,0.409,0.4	0.355,0.436,0.397	0.03
7942	Vegfb	Vegfb	chr1	-	204176572	204176769	204177009	204177116	204175903	204175939	204177629	204178046	7942	1,5,0	175248285	2,1,3	266143285	257	347	1	1	0.008,0.027,0.0	0.01,0.009,0.014	0.001
7943	Vegfb	Vegfb	chr1	-	204176572	204176769	204177009	204177280	204175903	204175939	204177629	204178046	7943	1,5,0	175248285	2,2,3	266143285	421	347	1	1	0.005,0.016,0.0	0.006,0.011,0.009	-0.002
7944	Vegfb	Vegfb	chr1	-	204176576	204176769	204177055	204177098	204176306	204176380	204177629	204177944	7944	109125134	1,0,7	97,74,129	7,3,11	193	343	0.00208425	0.0956695	0.995,1.0,0.971	0.961,0.978,0.954	0.024
7945	Vegfb	Vegfb	chr1	-	204176576	204176769	204177055	204177097	204176306	204176380	204177629	204178046	7945	1,6,2	1,0,7	2,1,4	7,3,11	192	343	0.0220679	0.36743	0.641,1.0,0.338	0.338,0.373,0.394	0.291
7946	Vegfb	Vegfb	chr1	-	204176576	204176769	204177055	204177116	204176306	204176380	204177629	204178046	7946	1,6,2	1,0,7	2,1,4	7,3,11	211	343	0.0266568	0.410086	0.619,1.0,0.317	0.317,0.351,0.372	0.299
7947	Vegfb	Vegfb	chr1	-	204176576	204176769	204177055	204177280	204176306	204176380	204177629	204178046	7947	1,8,2	1,0,7	2,2,4	7,3,11	375	343	0.0629689	0.635337	0.478,1.0,0.207	0.207,0.379,0.25	0.283
7948	Relch	Relch	chr13	+	21867320	21867468	21872684	21872798	21865551	21865716	21873384	21873508	7948	79,73,55	0,1,5	84,24,65	2,3,1	298	264	0.828153	1	1.0,0.985,0.907	0.974,0.876,0.983	0.02
7949	Med7	Med7	chr10	+	30856361	30856530	30856555	30856659	30853681	30853943	30856916	30857873	7949	58,59,58	4,0,0	62,29,33	0,0,3	319	254	0.576474	1	0.92,1.0,1.0	1.0,1.0,0.898	0.007
7950	Med7	Med7	chr10	+	30856361	30856530	30856555	30856659	30853717	30853763	30856916	30857873	7950	66,72,61	4,0,3	81,30,42	0,0,2	319	254	0.0864383	0.726042	0.929,1.0,0.942	1.0,1.0,0.944	-0.024
7951	Por	Por	chr12	-	20987303	20987392	20990826	20990922	20969514	20969706	20999137	20999198	7951	2,0,0	0,2,0	1,1,1	0,0,0	246	239	1	1	1.0,0.0,NA	1.0,1.0,1.0	-0.5
7952	Tjp2	Tjp2	chr1	-	221771652	221771848	221778576	221778869	221751928	221751982	221807082	221807203	7952	2,9,5	0,0,0	7,2,0	0,0,2	443	346	0.283099	1	1.0,1.0,1.0	1.0,1.0,0.0	0.333
7953	Tjp2	Tjp2	chr1	-	221771652	221771848	221790678	221790798	221751928	221751982	221807082	221807203	7953	0,2,2	0,0,0	2,0,0	0,0,2	270	346	1	1	NA,1.0,1.0	1.0,NA,0.0	0.5
7954	Tjp2	Tjp2	chr1	-	221778576	221778869	221790678	221790798	221751928	221751982	221807082	221807203	7954	0,2,2	2,9,5	2,0,0	7,2,0	270	443	1	1	0.0,0.267,0.396	0.319,0.0,NA	0.061
7955	Thap7	Thap7	chr11	+	83483234	83483314	83483314	83483410	83483034	83483067	83483707	83483863	7955	58,113,89	1,2,0	59,56,78	2,0,2	230	246	0.774842	1	0.984,0.984,1.0	0.969,1.0,0.977	0.007
7956	Thap7	Thap7	chr11	+	83483234	83483314	83483314	83483416	83483034	83483067	83483707	83483863	7956	58,113,89	3,10,4	59,56,78	10,0,5	230	252	0.880512	1	0.955,0.925,0.961	0.866,1.0,0.945	0.01
7957	Stmn1	Stmn1	chr5	+	146683696	146683867	146686126	146686318	146683159	146683232	146686644	146687147	7957	0,6,4	170422872079	0,2,0	195812001938	321	342	1	1	0.0,0.003,0.002	0.0,0.002,0.0	0.001
7959	Gtf2e1	Gtf2e1	chr11	+	63182576	63182664	63183487	63183622	63182390	63182486	63186325	63186798	7959	0,2,1	3,4,0	0,0,2	4,0,0	238	285	1	1	0.0,0.375,1.0	0.0,NA,1.0	-0.042
7960	Ranbp3	Ranbp3	chr9	+	1540925	1541035	1541970	1542136	1540607	1540710	1543335	1543522	7960	136249181	22,23,41	145,99,175	34,19,30	260	316	0.176717	0.970142	0.883,0.929,0.843	0.838,0.864,0.876	0.026
7961	Zfp385a	Zfp385a	chr7	-	134451129	134451372	134453183	134453340	134450628	134450798	134455410	134455521	7961	25,10,7	444651566	8,2,14	512322534	307	393	0.120863	0.831438	0.067,0.019,0.016	0.02,0.008,0.032	0.014
7962	Zfp385a	Zfp385a	chr7	-	134451129	134451372	134453183	134453344	134450628	134450798	134455410	134455521	7962	18,11,7	444651566	8,2,3	512322534	311	393	0.00441221	0.145485	0.049,0.021,0.015	0.019,0.008,0.007	0.017
7963	Zfp385a	Zfp385a	chr7	-	134451129	134451372	134453183	134453644	134450628	134450798	134455410	134455521	7963	83114111	444651566	124,30,83	512322534	611	393	0.40778	1	0.107,0.101,0.112	0.135,0.057,0.091	0.012
7964	Phkg2	Phkg2	chr1	+	182191273	182191447	182193308	182193374	182184908	182185021	182193447	182193611	7964	47,94,70	114167150	78,39,63	112100150	324	216	0.939318	1	0.216,0.273,0.237	0.317,0.206,0.219	-0.005
7965	Phkg2	Phkg2	chr1	+	182191273	182191758	182193308	182193374	182184908	182185021	182193447	182193611	7965	178273204	114167150	221113206	112100150	635	216	0.813859	1	0.347,0.357,0.316	0.402,0.278,0.318	0.007
7966	Phkg2	Phkg2	chr1	+	182191273	182191758	182193447	182193611	182184908	182185021	182195947	182196038	7966	177273202	299437369	222113206	325246356	635	314	0.842505	1	0.226,0.236,0.213	0.252,0.185,0.222	0.005
7967	Phkg2	Phkg2	chr1	+	182191734	182191758	182193308	182193374	182191286	182191383	182193447	182193611	7967	0,0,0	120172158	0,0,1	124102152	174	216	1	1	0.0,0.0,0.0	0.0,0.0,0.008	-0.003
7968	Minpp1	Minpp1	chr1	+	230368988	230369051	230371399	230371610	230365697	230365831	230378401	230379730	7968	3,0,0	0,1,6	0,0,0	1,0,0	213	361	1	1	1.0,0.0,0.0	0.0,NA,NA	0.333
7969	Stambpl1	Stambpl1	chr1	+	231700579	231700672	231706576	231706777	231700046	231700348	231725005	231725093	7969	51,58,49	0,0,1	38,15,57	0,1,2	243	351	1	1	1.0,1.0,0.986	1.0,0.956,0.976	0.018
7970	Stambpl1	Stambpl1	chr1	+	231700579	231700672	231718187	231718501	231700046	231700348	231725005	231725093	7970	51,58,49	0,0,0	38,15,57	0,0,3	243	464	1	1	1.0,1.0,1.0	1.0,1.0,0.973	0.009
7971	Stambpl1	Stambpl1	chr1	+	231706576	231706777	231718187	231718501	231700046	231700348	231725005	231725093	7971	0,0,1	0,0,0	0,1,2	0,0,3	351	464	1	1	NA,NA,1.0	NA,1.0,0.468	0.266
7972	Chuk	Chuk	chr1	-	242963223	242963270	242963452	242963674	242962268	242962368	242964280	242964397	7972	15,25,26	0,1,0	30,9,29	0,0,0	372	197	1	1	1.0,0.93,1.0	1.0,1.0,1.0	-0.023
7973	LOC102549342	LOC102549342	chr1	+	81016321	81016410	81075603	81075905	80985010	80985100	81076707	81076872	7973	13,6,13	2,0,0	6,4,14	0,0,4	239	452	0.514738	1	0.925,1.0,1.0	1.0,1.0,0.869	0.019
7974	LOC102549342	LOC102549342	chr1	+	81016321	81016421	81075603	81075905	80985010	80985100	81076707	81076872	7974	9,0,11	2,0,0	4,1,8	0,0,4	250	452	1	1	0.891,NA,1.0	1.0,1.0,0.783	0.018
7975	LOC102549342	LOC102549342	chr1	+	81054337	81054450	81075603	81075905	81016321	81016410	81076707	81076872	7975	0,0,0	1,2,0	1,0,2	0,0,5	263	452	1	1	0.0,0.0,NA	1.0,NA,0.407	-0.704
7976	Dag1	Dag1	chr8	-	108903211	108903609	108942493	108942781	108890927	108895696	108952028	108952177	7976	7,8,1	162117851639	3,1,7	16019101641	438	548	1	1	0.005,0.006,0.001	0.002,0.001,0.005	0.001
7977	Dag1	Dag1	chr8	-	108903211	108903609	108942498	108942781	108890927	108895696	108952028	108952177	7977	5,3,1	162117851639	2,1,4	16019101641	433	548	1	1	0.004,0.002,0.001	0.002,0.001,0.003	0
7978	Ide	Ide	chr1	-	235025724	235025869	235026341	235026658	235023687	235023798	235030888	235030971	7978	216234239	3,4,2	201129173	2,0,5	467	295	0.969372	1	0.978,0.974,0.987	0.984,1.0,0.956	0
7979	Gnptg	Gnptg	chr10	-	14254919	14255193	14255312	14255354	14253676	14253731	14256757	14256825	7979	0,2,0	0,5,3	0,1,0	7,2,4	192	424	1	1	NA,0.469,0.0	0.0,0.525,0.0	0.059
7980	Gnptg	Gnptg	chr10	-	14254919	14255193	14256177	14256417	14253676	14253731	14256757	14256825	7980	0,2,3	0,5,3	2,3,13	7,2,4	390	424	1	1	NA,0.303,0.521	0.237,0.62,0.779	-0.133
7981	Gnptg	Gnptg	chr10	-	14254919	14255354	14256177	14256417	14253676	14253731	14256757	14256825	7981	0,2,3	0,5,2	2,3,13	7,0,4	390	585	1	1	NA,0.375,0.692	0.3,1.0,0.83	-0.176
7982	Gnptg	Gnptg	chr10	-	14255312	14255354	14256177	14256417	14253676	14253731	14256757	14256825	7982	0,2,3	0,2,0	2,3,13	0,1,0	390	192	1	1	NA,0.33,1.0	1.0,0.596,1.0	-0.2
7983	Ppp1cb	Ppp1cb	chr6	-	23966409	23966470	23966502	23966544	23960997	23962782	23968174	23968326	7983	162132142	391342438	187,78,146	341201350	192	211	0.0944033	0.74884	0.313,0.298,0.263	0.376,0.299,0.314	-0.038
7985	Anp32b	Anp32b	chr5	+	60752802	60752952	60756424	60756568	60743076	60743511	60761131	60761360	7985	152421391848	299386374	147810161866	390213345	300	294	0.207587	1	0.833,0.844,0.829	0.788,0.824,0.841	0.018
7986	Anp32b	Anp32b	chr5	+	60752803	60752952	60756424	60756547	60743283	60743511	60761131	60761360	7986	0,9,2	237534702899	12,0,7	277217812923	299	273	1	1	0.0,0.002,0.001	0.004,0.0,0.002	-0.001
7987	Anp32b	Anp32b	chr5	+	60752803	60752952	60756424	60756568	60743283	60743511	60761131	60761360	7987	0,9,2	299386374	12,0,7	390213345	299	294	0.117745	0.821702	0.0,0.022,0.005	0.029,0.0,0.02	-0.007
7988	Anp32b	Anp32b	chr5	+	60762793	60762905	60762906	60762941	60761131	60761360	60764474	60764544	7988	31,45,40	682860790	19,14,39	700446726	262	185	0.114925	0.81254	0.031,0.036,0.035	0.019,0.022,0.037	0.008
7989	Anp32b	Anp32b	chr5	+	60762816	60762905	60762906	60762941	60761131	60761360	60764474	60764544	7989	7201076944	682860790	716439826	700446726	239	185	0.254202	1	0.45,0.492,0.481	0.442,0.432,0.468	0.027
7990	Anp32b	Anp32b	chr5	+	60762819	60762905	60762906	60762941	60761131	60761360	60764474	60764544	7990	0,8,0	682860790	1,0,6	700446726	236	185	1	1	0.0,0.007,0.0	0.001,0.0,0.006	0
7991	Anp32b	Anp32b	chr5	+	60762873	60762905	60762906	60762941	60761131	60761360	60764474	60764544	7991	4,5,7	682860790	5,4,4	700446726	182	185	1	1	0.006,0.006,0.009	0.007,0.009,0.006	0
7992	Anp32b	Anp32b	chr5	+	60762888	60762905	60762906	60762941	60761131	60761360	60764474	60764544	7992	4,6,3	682860790	1,2,5	700446726	167	185	1	1	0.006,0.008,0.004	0.002,0.005,0.008	0.001
7993	Rai1	Rai1	chr10	+	44947900	44948198	44993312	44993348	44913230	44913686	45002062	45002156	7993	9,10,4	4,4,5	20,8,9	0,1,7	448	186	0.0532706	0.578133	0.483,0.509,0.249	1.0,0.769,0.348	-0.292
7994	Rai1	Rai1	chr10	+	44947900	44948198	44993312	44998833	44913230	44913686	45002062	45002156	7994	9,10,4	204524502274	20,8,9	202312932237	448	5671	0.0118697	0.260922	0.053,0.049,0.022	0.111,0.073,0.048	-0.036
7995	Rai1	Rai1	chr10	+	44948068	44948198	44993312	44993348	44913230	44913686	45002062	45002156	7995	35,42,34	4,4,5	36,27,37	0,1,7	280	186	0.300132	1	0.853,0.875,0.819	1.0,0.947,0.778	-0.059
7996	Ap1b1	Ap1b1	chr14	+	79928636	79928690	79928760	79928940	79928220	79928375	79929759	79930778	7996	1,0,0	0,5,1	0,0,0	0,0,2	204	330	1	1	1.0,0.0,0.0	NA,NA,0.0	0.333
7997	Ap1b1	Ap1b1	chr14	+	79928636	79928690	79928931	79928940	79928220	79928375	79929759	79930778	7997	1,0,0	1,2,6	0,0,0	4,1,1	204	159	1	1	0.438,0.0,0.0	0.0,0.0,0.0	0.146
7998	Dennd2b	Dennd2b	chr1	-	163546239	163546441	163547322	163547364	163545607	163545847	163547584	163547762	7998	43,64,49	14,16,18	53,30,41	17,8,22	192	352	0.457894	1	0.849,0.88,0.833	0.851,0.873,0.774	0.021
7999	Dennd2b	Dennd2b	chr1	-	163546239	163546441	163547322	163547500	163545607	163545847	163547584	163547762	7999	0,2,1	14,16,18	6,0,7	17,8,22	328	352	0.00167438	0.0854857	0.0,0.118,0.056	0.275,0.0,0.255	-0.119
8000	Dennd2b	Dennd2b	chr1	-	163546329	163546441	163547322	163547500	163545607	163545847	163547584	163547762	8000	0,2,1	104152142	6,0,7	119,65,99	328	262	0.00724901	0.188969	0.0,0.01,0.006	0.039,0.0,0.053	-0.025
8001	Dennd2b	Dennd2b	chr1	-	163547322	163547364	163547584	163547679	163546329	163546441	163551335	163551484	8001	1,2,4	36,68,44	0,0,0	28,26,46	245	192	0.235802	1	0.021,0.023,0.067	0.0,0.0,0.0	0.037
8002	Dennd2b	Dennd2b	chr1	-	163547322	163547364	163547584	163547704	163546329	163546441	163551335	163551484	8002	1,3,0	36,68,44	3,0,0	28,26,46	270	192	0.856477	1	0.019,0.03,0.0	0.071,0.0,0.0	-0.007
8003	Dennd2b	Dennd2b	chr1	-	163547584	163547704	163551335	163551484	163547322	163547364	163554978	163555176	8003	153261177	93155143	171109168	109,61,119	299	270	0.793308	1	0.598,0.603,0.528	0.586,0.617,0.56	-0.011
8004	Dennd2b	Dennd2b	chr1	-	163591930	163592035	163638417	163638880	163577306	163578557	163639171	163639261	8004	3,6,7	105107101	1,2,1	113,46,82	613	255	0.0950708	0.74884	0.012,0.023,0.028	0.004,0.018,0.005	0.012
8005	Dennd2b	Dennd2b	chr1	-	163655417	163655521	163667704	163667872	163639171	163639261	163669613	163669691	8005	0,0,2	6,2,6	0,1,1	3,0,0	318	254	0.849146	1	0.0,0.0,0.21	0.0,1.0,1.0	-0.597
8006	Mtmr2	Mtmr2	chr8	+	10626159	10626230	10646530	10646743	10618079	10619065	10649230	10649325	8006	48,73,46	18,16,24	47,30,60	16,12,14	221	363	0.589256	1	0.814,0.882,0.759	0.828,0.804,0.876	-0.018
8007	Mtmr2	Mtmr2	chr8	+	10641889	10641995	10646530	10646743	10617992	10619065	10649230	10649325	8007	56,48,36	18,16,24	55,39,50	16,12,14	256	363	0.165359	0.944948	0.815,0.81,0.68	0.83,0.822,0.835	-0.061
8008	Mtmr2	Mtmr2	chr8	+	10641889	10641995	10646530	10646743	10626159	10626230	10649230	10649325	8008	138182144	18,15,24	147,97,149	16,12,14	256	363	0.502268	1	0.916,0.945,0.895	0.929,0.92,0.938	-0.01
8009	Mtmr2	Mtmr2	chr8	+	10641889	10641995	10646576	10646606	10626159	10626230	10649230	10649325	8009	138182144	102,81,112	147,97,149	72,54,85	256	180	0.31692	1	0.488,0.612,0.475	0.589,0.558,0.552	-0.041
8010	Mtmr2	Mtmr2	chr8	+	10641889	10641995	10646576	10646743	10626159	10626230	10649230	10649325	8010	138182144	0,0,8	147,97,149	2,0,2	256	317	0.862698	1	1.0,1.0,0.957	0.989,1.0,0.989	-0.007
8011	Mtmr2	Mtmr2	chr8	+	10646530	10646606	10646659	10646743	10641889	10641995	10649230	10649325	8011	608624531	3,5,6	536347571	4,2,8	226	234	1	1	0.995,0.992,0.989	0.993,0.994,0.987	0.001
8012	Ndufaf5	Ndufaf5	chr3	+	127521646	127521705	127522397	127522595	127519389	127519493	127526872	127526933	8012	0,1,2	147203186	1,0,0	161,88,157	209	348	1	1	0.0,0.008,0.018	0.01,0.0,0.0	0.005
8013	Ndufaf5	Ndufaf5	chr3	+	127521646	127521705	127522419	127522595	127519389	127519493	127526872	127526933	8013	0,1,2	133185168	1,0,0	144,81,134	209	326	1	1	0.0,0.008,0.018	0.011,0.0,0.0	0.005
8016	Ndufaf5	Ndufaf5	chr3	+	127522377	127522595	127526872	127526933	127521665	127521705	127533495	127533591	8016	67,80,87	17,7,11	60,29,56	6,6,5	368	211	0.412073	1	0.693,0.868,0.819	0.851,0.735,0.865	-0.024
8017	Ndufaf5	Ndufaf5	chr3	+	127522377	127522595	127526872	127526933	127521665	127521705	127536739	127536823	8017	72,86,92	45,41,62	65,32,56	54,27,54	368	211	0.0246871	0.392207	0.478,0.546,0.46	0.408,0.405,0.373	0.099
8018	Fbxo22	Fbxo22	chr8	+	55580266	55580403	55581923	55582039	55579973	55580112	55585127	55585215	8018	159184167	0,2,2	123,99,153	0,7,5	287	266	0.0189635	0.339962	1.0,0.988,0.987	1.0,0.929,0.966	0.027
8019	Igf2bp2	Igf2bp2	chr11	+	78884058	78884248	78916815	78916886	78876144	78876205	78943801	78943850	8019	1,0,0	0,3,0	4,0,1	0,0,0	340	221	1	1	1.0,0.0,NA	1.0,NA,1.0	-0.5
8021	Ilf3	Ilf3	chr8	+	19955560	19955621	19957725	19958056	19955066	19955120	19958248	19958614	8021	35,52,38	0,1,4	33,28,42	4,3,0	211	481	0.322799	1	1.0,0.992,0.956	0.95,0.955,1.0	0.014
8022	Ilf3	Ilf3	chr8	+	19955560	19955678	19957725	19958056	19955066	19955120	19958248	19958614	8022	83,128,96	0,1,4	112,63,104	4,3,0	268	481	0.973988	1	1.0,0.996,0.977	0.98,0.974,1.0	0.006
8023	Ilf3	Ilf3	chr8	+	19955560	19955773	19957725	19958056	19955066	19955120	19958248	19958614	8023	101163113	0,1,4	145,77,143	4,3,0	363	481	0.788568	1	1.0,0.995,0.974	0.98,0.971,1.0	0.006
8024	Rps6kb1	Rps6kb1	chr10	-	71340565	71340666	71341823	71341866	71337899	71337990	71342054	71342112	8024	0,13,4	265315261	0,0,0	257160245	193	251	0.0151562	0.297723	0.0,0.051,0.02	0.0,0.0,0.0	0.024
8025	Tsr1	Tsr1	chr10	+	59769991	59770158	59770405	59770546	59768749	59768882	59770632	59770707	8025	31,35,34	347453425	20,24,40	318219380	317	291	0.550519	1	0.076,0.066,0.068	0.055,0.091,0.088	-0.008
8026	Tsr1	Tsr1	chr10	+	59769991	59770158	59770632	59770707	59768749	59768882	59770810	59771868	8026	31,39,34	256333426	20,23,40	350200300	317	225	0.749914	1	0.079,0.077,0.054	0.039,0.075,0.086	0.003
8027	Lsm12	Lsm12	chr10	-	87132493	87132626	87137835	87137969	87122858	87122968	87140219	87140395	8027	691800909	11,3,2	740432667	2,0,10	284	283	1	1	0.984,0.996,0.998	0.997,1.0,0.985	-0.001
8028	Lsm12	Lsm12	chr10	-	87132493	87132626	87137844	87137969	87122858	87122968	87140219	87140395	8028	273302370	11,3,2	296176249	2,0,10	275	283	0.845916	1	0.962,0.99,0.995	0.993,1.0,0.962	-0.003
8029	Ptov1	Ptov1	chr1	-	95349286	95349631	95350790	95350898	95348874	95348964	95351037	95351095	8029	428541466	108142162	423297453	139,90,154	258	495	0.275297	1	0.884,0.88,0.847	0.854,0.864,0.849	0.015
8030	Ptov1	Ptov1	chr1	-	95349496	95349631	95350790	95350898	95348874	95348964	95351037	95351095	8030	428541466	2,0,2	423297453	7,2,0	258	285	1	1	0.996,1.0,0.996	0.985,0.994,1.0	0.004
8031	RT1-A2	RT1-A2	chr20	+	4873362	4873489	4873892	4873940	4872990	4873266	4874073	4874540	8031	0,0,2	31,46,34	0,0,3	47,30,44	277	198	1	1	0.0,0.0,0.04	0.0,0.0,0.046	-0.002
8032	RT1-A2	RT1-A2	chr20	+	4873362	4873695	4873892	4873940	4872990	4873266	4874073	4874540	8032	4,3,17	31,46,34	13,5,15	47,30,44	483	198	0.397975	1	0.05,0.026,0.17	0.102,0.064,0.123	-0.014
8033	Hibadh	Hibadh	chr4	-	81744706	81744787	81745677	81745799	81737279	81737440	81747124	81747244	8033	2,1,0	0,0,0	2,0,0	4,0,0	272	231	1	1	1.0,1.0,NA	0.298,NA,NA	0.702
8034	Dpcd	Dpcd	chr1	+	244413226	244413307	244420386	244420884	244408774	244408866	244425434	244425537	8034	138114235	252388272	146,75,116	294172266	231	648	0.563806	1	0.606,0.452,0.708	0.582,0.55,0.55	0.028
8035	Dpcd	Dpcd	chr1	+	244413226	244413307	244420386	244420884	244408774	244408866	244425927	244426891	8035	138113235	22,37,39	146,75,117	32,21,26	231	648	0.489422	1	0.946,0.895,0.944	0.928,0.909,0.927	0.007
8036	Dpcd	Dpcd	chr1	+	244420243	244420357	244420386	244420482	244413226	244413307	244420750	244420884	8036	200309302	5,5,17	263144250	12,7,16	264	246	0.0838761	0.722895	0.974,0.983,0.943	0.953,0.95,0.936	0.02
8037	Dpcd	Dpcd	chr1	+	244420243	244420368	244420386	244420482	244413226	244413307	244420750	244420884	8037	390587571	5,5,17	455315469	12,7,16	275	246	0.0754203	0.684903	0.986,0.991,0.968	0.971,0.976,0.963	0.012
8038	Dpcd	Dpcd	chr1	+	244420386	244420884	244425434	244425537	244413226	244413307	244425927	244426883	8038	22,37,39	157220140	34,21,26	160125174	648	253	0.665501	1	0.052,0.062,0.098	0.077,0.062,0.055	0.006
8039	Rad50	Rad50	chr10	-	37814650	37814748	37826660	37826885	37814006	37814149	37828277	37828405	8039	195254269	9,3,6	207138247	5,3,5	375	248	0.637518	1	0.935,0.982,0.967	0.965,0.968,0.97	-0.006
8040	Rad50	Rad50	chr10	-	37826660	37826885	37828277	37828706	37814662	37814748	37833309	37833423	8040	13,12,20	173245220	14,7,8	186107183	579	375	0.496813	1	0.046,0.031,0.056	0.046,0.041,0.028	0.006
8041	Gins4	Gins4	chr16	+	68796104	68796193	68799440	68799538	68795871	68795969	68799604	68799938	8041	56,61,49	13,11,22	46,38,87	6,12,19	239	248	0.376373	1	0.817,0.852,0.698	0.888,0.767,0.826	-0.038
8042	Nckap1	Nckap1	chr3	-	65470555	65470634	65472463	65472667	65468092	65468185	65481055	65481166	8042	8,1,0	4,0,5	2,0,1	7,1,0	354	229	0.315259	1	0.564,1.0,0.0	0.156,0.0,1.0	0.136
8043	Scrib	Scrib	chr7	-	107773373	107773463	107773996	107774041	107772758	107772836	107775027	107775399	8043	3,0,0	127147168	0,0,0	110,66,141	195	240	1	1	0.028,0.0,0.0	0.0,0.0,0.0	0.009
8044	Trpv3	Trpv3	chr10	+	57885556	57885696	57893305	57893410	57883545	57883618	57893517	57893604	8044	4,4,4	7,8,7	2,1,2	2,0,4	290	255	0.650803	1	0.334,0.305,0.334	0.468,1.0,0.305	-0.267
8045	Arl3	Arl3	chr1	-	245444247	245444361	245446087	245446176	245436286	245436430	245446662	245446673	8045	0,0,4	0,1,0	16,1,4	0,1,0	239	264	1	1	NA,0.0,1.0	1.0,0.525,1.0	-0.342
8046	Arl3	Arl3	chr1	-	245444247	245444361	245446091	245446176	245436286	245436430	245446662	245446673	8046	8,24,24	0,1,0	16,12,18	0,1,0	235	264	1	1	1.0,0.964,1.0	1.0,0.931,1.0	0.011
8047	Arl3	Arl3	chr1	-	245444247	245444361	245446151	245446176	245436286	245436430	245446662	245446673	8047	0,4,0	0,1,0	0,0,0	0,1,0	175	264	1	1	NA,0.858,NA	NA,0.0,NA	0.858
8048	Tesc	Tesc	chr12	-	38528967	38529107	38537662	38537718	38527488	38527550	38555490	38555665	8048	0,1,0	223320209	2,0,3	252186227	206	290	1	1	0.0,0.004,0.0	0.011,0.0,0.018	-0.008
8049	Tesc	Tesc	chr12	-	38528967	38529107	38537662	38538045	38527488	38527550	38555490	38555665	8049	5,7,5	223320209	4,8,16	252186227	533	290	0.0425039	0.523341	0.012,0.012,0.013	0.009,0.023,0.037	-0.011
8050	Tesc	Tesc	chr12	-	38529009	38529107	38537662	38537732	38527488	38527550	38555490	38555662	8050	76,107,76	1,0,0	93,53,109	0,2,4	220	248	0.572667	1	0.988,1.0,1.0	1.0,0.968,0.968	0.017
8051	Tesc	Tesc	chr12	-	38529009	38529107	38537662	38537718	38527488	38527550	38555490	38555665	8051	0,1,0	1,0,0	2,0,3	0,2,4	206	248	1	1	0.0,1.0,NA	1.0,0.0,0.474	0.009
8052	Tesc	Tesc	chr12	-	38529009	38529107	38537662	38538045	38527488	38527550	38555490	38555665	8052	5,7,5	1,0,0	4,8,16	0,2,4	533	248	0.00127853	0.0722697	0.699,1.0,1.0	1.0,0.65,0.65	0.133
8053	Ncapd2	Ncapd2	chr4	-	157970653	157970837	157970946	157971023	157969590	157969726	157971688	157971783	8053	0,1,0	203298360	0,0,0	232126229	227	334	1	1	0.0,0.005,0.0	0.0,0.0,0.0	0.002
8054	Atp5mk	Atp5mk	chr1	-	245976704	245976715	245976715	245976800	245976524	245976617	245980684	245980702	8054	6545951094	171222220	844393607	165114205	235	161	0.95279	1	0.724,0.647,0.773	0.778,0.703,0.67	-0.002
8055	Atp5mk	Atp5mk	chr1	-	245976704	245976715	245976751	245976800	245976524	245976617	245980684	245980702	8055	224215410	171222220	294138216	165114205	199	161	0.940566	1	0.515,0.439,0.601	0.59,0.495,0.46	0.003
8056	Gatad2a	Gatad2a	chr16	+	19433190	19433331	19447189	19447238	19429617	19430014	19474872	19474974	8056	0,1,1	0,3,3	0,0,0	0,4,1	291	199	1	1	NA,0.186,0.186	NA,0.0,0.0	0.186
8057	Gatad2a	Gatad2a	chr16	+	19433190	19433414	19447189	19447238	19429617	19430014	19474872	19474974	8057	0,0,5	0,3,3	0,0,0	0,4,1	374	199	1	1	NA,0.0,0.47	NA,0.0,0.0	0.235
8058	Gatad2a	Gatad2a	chr16	+	19447189	19447238	19474872	19474974	19429617	19430014	19489857	19490115	8058	0,3,0	364435373	0,0,1	379240405	199	252	1	1	0.0,0.009,0.0	0.0,0.0,0.003	0.002
8059	Gatad2a	Gatad2a	chr16	+	19450874	19451116	19452225	19452342	19450174	19450300	19474872	19474974	8059	1,0,0	0,0,1	2,0,0	0,0,6	392	267	1	1	1.0,NA,0.0	1.0,NA,0.0	0
8060	Gatad2a	Gatad2a	chr16	+	19450874	19451116	19476120	19476226	19450174	19450300	19489857	19490115	8060	0,0,0	4,2,0	2,2,0	2,0,0	392	256	1	1	0.0,0.0,NA	0.395,1.0,NA	-0.698
8061	Gatad2a	Gatad2a	chr16	+	19450874	19451116	19476120	19476239	19450174	19450300	19489857	19490115	8061	0,0,0	12,23,9	2,2,0	18,1,15	392	269	0.263514	1	0.0,0.0,0.0	0.071,0.578,0.0	-0.216
8062	Gatad2a	Gatad2a	chr16	+	19475646	19475716	19475873	19475963	19474872	19474974	19489857	19490115	8062	0,1,2	13,18,10	2,0,1	12,2,8	220	240	0.548415	1	0.0,0.057,0.179	0.154,0.0,0.12	-0.013
8063	Gatad2a	Gatad2a	chr16	+	19475646	19475716	19475873	19476226	19474872	19474974	19489857	19490115	8063	0,1,2	17,17,6	2,0,1	12,2,8	220	503	0.584775	1	0.0,0.119,0.433	0.276,0.0,0.222	0.018
8064	Gatad2a	Gatad2a	chr16	+	19475646	19475716	19475873	19476239	19474872	19474974	19489857	19490115	8064	0,1,2	25,38,15	2,0,1	28,3,23	220	516	0.414403	1	0.0,0.058,0.238	0.143,0.0,0.093	0.02
8065	Gatad2a	Gatad2a	chr16	+	19475646	19475716	19476120	19476226	19474872	19474974	19489857	19490115	8065	0,1,2	11,0,2	2,0,1	4,0,4	220	256	1	1	0.0,1.0,0.538	0.368,NA,0.225	0.216
8066	Gatad2a	Gatad2a	chr16	+	19475646	19475716	19476120	19476239	19474872	19474974	19489857	19490115	8066	0,1,2	19,21,11	2,0,1	23,1,21	220	269	0.348315	1	0.0,0.055,0.182	0.096,0.0,0.055	0.029
8067	Gatad2a	Gatad2a	chr16	+	19475646	19475963	19476120	19476226	19474872	19474974	19489857	19490115	8067	0,1,5	11,0,2	0,0,1	4,0,4	467	256	1	1	0.0,1.0,0.578	0.0,NA,0.121	0.465
8068	Gatad2a	Gatad2a	chr16	+	19475646	19475963	19476120	19476239	19474872	19474974	19489857	19490115	8068	0,1,5	19,21,11	0,0,1	23,1,21	467	269	0.0834283	0.721817	0.0,0.027,0.207	0.0,0.0,0.027	0.069
8069	Gatad2a	Gatad2a	chr16	+	19475873	19475963	19476120	19476226	19474872	19474974	19489857	19490115	8069	13,18,10	11,0,2	12,2,8	4,0,4	240	256	0.801684	1	0.558,1.0,0.842	0.762,1.0,0.681	-0.014
8070	Gatad2a	Gatad2a	chr16	+	19475873	19475963	19476120	19476239	19474872	19474974	19489857	19490115	8070	13,18,10	19,21,11	12,2,8	23,1,21	240	269	0.337185	1	0.434,0.49,0.505	0.369,0.692,0.299	0.023
8071	Gatad2a	Gatad2a	chr16	+	19475873	19476239	19489857	19490115	19474872	19474974	19509211	19509344	8071	13,19,6	175422632228	12,2,10	181011482022	516	408	1	1	0.006,0.007,0.002	0.005,0.001,0.004	0.002
8072	Gatad2a	Gatad2a	chr16	+	19476120	19476239	19489857	19490115	19450174	19450300	19509211	19509344	8072	0,4,0	153719321957	2,0,2	15439861724	269	408	1	1	0.0,0.003,0.0	0.002,0.0,0.002	0
8073	Gatad2a	Gatad2a	chr16	+	19476120	19476239	19489857	19490115	19474872	19474974	19509211	19509344	8073	7,2,2	175422632228	6,0,6	181011482022	269	408	1	1	0.006,0.001,0.001	0.005,0.0,0.004	0
8074	Gatad2a	Gatad2a	chr16	+	19492829	19492967	19496795	19497003	19489857	19490115	19509211	19509344	8074	0,0,0	9,4,10	0,2,0	8,10,11	288	358	1	1	0.0,0.0,0.0	0.0,0.199,0.0	-0.066
8075	Arhgap23	Arhgap23	chr10	+	82456575	82456807	82456824	82456893	82449339	82449483	82457364	82457426	8075	58,57,39	56,78,77	28,26,49	58,32,58	382	219	0.796203	1	0.373,0.295,0.225	0.217,0.318,0.326	0.011
8076	LOC691546	LOC691546	chr7	+	16075543	16075705	16089443	16089530	16048548	16048596	16102912	16103010	8076	3,9,1	2,0,4	2,3,2	0,0,3	312	237	0.0875883	0.730716	0.533,1.0,0.16	1.0,1.0,0.336	-0.214
8078	Wtap	Wtap	chr1	+	47682292	47682663	47683524	47683681	47681926	47682105	47688061	47688216	8078	3,1,14	10,8,9	2,5,2	5,7,3	521	307	0.673077	1	0.15,0.069,0.478	0.191,0.296,0.282	-0.024
8079	Wtap	Wtap	chr1	+	47682323	47682663	47683524	47683681	47681926	47682105	47688061	47688216	8079	8,16,8	10,8,9	10,9,7	5,7,3	490	307	0.352376	1	0.334,0.556,0.358	0.556,0.446,0.594	-0.116
8080	Pip4p2	Pip4p2	chr5	+	28279042	28279207	28285520	28285644	28259820	28259988	28295034	28295087	8080	55,73,101	296384350	74,42,48	359201366	315	274	0.111897	0.805089	0.139,0.142,0.201	0.152,0.154,0.102	0.025
8081	Pip4p2	Pip4p2	chr5	+	28279082	28279207	28285520	28285644	28259820	28259988	28295034	28295087	8081	0,8,4	296384350	0,0,0	359201366	275	274	0.881475	1	0.0,0.02,0.011	0.0,0.0,0.0	0.01
8082	Pip4p2	Pip4p2	chr5	+	28291600	28291703	28293681	28293895	28285520	28285644	28295034	28295087	8082	2,1,0	0,0,2	1,0,0	0,0,2	253	364	1	1	1.0,1.0,0.0	1.0,NA,0.0	0.167
8083	Pip4p2	Pip4p2	chr5	+	28291600	28291703	28293782	28293895	28285520	28285644	28295034	28295087	8083	2,1,0	0,0,0	1,0,0	1,0,2	253	263	1	1	1.0,1.0,NA	0.51,NA,0.0	0.745
8084	Rbm20	Rbm20	chr1	+	252842871	252843286	252849925	252850027	252840065	252840163	252851282	252851423	8084	3,5,2	0,0,0	0,3,0	0,0,2	565	252	1	1	1.0,1.0,1.0	NA,1.0,0.0	0.5
8085	Rbm20	Rbm20	chr1	+	252843151	252843286	252849925	252850027	252840065	252840163	252851282	252851423	8085	0,3,2	0,0,0	0,2,1	0,0,2	285	252	1	1	NA,1.0,1.0	NA,1.0,0.307	0.347
8086	LOC103690083	LOC103690083	chrX	-	130009393	130009535	130010282	130010589	130008436	130008586	130015831	130015903	8086	2,2,4	0,0,6	0,2,2	0,1,2	457	292	1	1	1.0,1.0,0.299	NA,0.561,0.39	0.291
8087	LOC103690083	LOC103690083	chrX	-	130009393	130009535	130010520	130010589	130008436	130008586	130015831	130015903	8087	2,3,3	0,0,6	0,1,4	0,1,2	219	292	1	1	1.0,1.0,0.4	NA,0.571,0.727	0.151
8088	LOC103690083	LOC103690083	chrX	-	130009393	130009535	130010520	130012887	130008436	130008586	130015831	130015903	8088	50,41,54	0,0,6	32,38,46	0,1,2	2517	292	0.280256	1	1.0,1.0,0.511	1.0,0.815,0.727	-0.01
8089	LOC103690083	LOC103690083	chrX	-	130009393	130009535	130010538	130010589	130008436	130008586	130015831	130015903	8089	2,8,5	0,0,6	2,3,3	0,1,2	201	292	0.394025	1	1.0,1.0,0.548	1.0,0.813,0.685	0.017
8090	LOC103690083	LOC103690083	chrX	-	130009393	130009535	130010538	130012887	130008436	130008586	130015831	130015903	8090	51,42,54	0,0,6	33,39,45	0,1,2	2499	292	0.275933	1	1.0,1.0,0.513	1.0,0.82,0.724	-0.01
8091	LOC103690083	LOC103690083	chrX	-	130009393	130009535	130012718	130012748	130008436	130008586	130015831	130015903	8091	2,0,3	0,0,6	1,0,0	0,1,2	180	292	1	1	1.0,NA,0.448	1.0,0.0,0.0	0.391
8092	LOC103690083	LOC103690083	chrX	-	130009393	130009535	130012718	130012887	130008436	130008586	130015831	130015903	8092	1,5,6	0,0,6	5,6,12	0,1,2	319	292	0.186917	0.992617	1.0,1.0,0.478	1.0,0.846,0.846	-0.071
8093	LOC103690083	LOC103690083	chrX	-	130010282	130010589	130012718	130012748	130008436	130008586	130015831	130015903	8093	2,0,3	2,2,4	1,0,0	0,2,2	180	457	0.00198222	0.0930552	0.717,0.0,0.656	1.0,0.0,0.0	0.124
8094	LOC103690083	LOC103690083	chrX	-	130010282	130010589	130012718	130012887	130008436	130008586	130015831	130015903	8094	1,5,6	2,2,4	5,6,12	0,2,2	319	457	0.0212879	0.363403	0.417,0.782,0.682	1.0,0.811,0.896	-0.275
8095	LOC103690083	LOC103690083	chrX	-	130011013	130011198	130012718	130012748	130008436	130010589	130015831	130015903	8095	4,1,4	0,1,0	2,0,1	5,1,0	180	335	0.0491804	0.55884	1.0,0.65,1.0	0.427,0.0,1.0	0.408
8096	LOC103690083	LOC103690083	chrX	-	130011013	130011198	130012718	130012887	130008436	130010589	130015831	130015903	8096	5,7,7	0,1,0	5,8,14	5,1,0	319	335	0.00934002	0.222056	1.0,0.88,1.0	0.512,0.894,1.0	0.158
8097	Plin3	Plin3	chr9	-	1113205	1113405	1117530	1117882	1112574	1112700	1118871	1118957	8097	6,20,13	100,105,87	2,6,8	99,63,99	502	350	0.00620476	0.174474	0.04,0.117,0.094	0.014,0.062,0.053	0.041
8098	Gfra1	Gfra1	chr1	-	257347681	257347863	257357858	257357991	257323065	257323119	257360961	257361071	8098	1,4,0	334330344	0,0,1	335188315	283	332	1	1	0.004,0.014,0.0	0.0,0.0,0.004	0.005
8099	Slc18a2	Slc18a2	chr1	+	258424686	258424769	258425057	258425125	258415895	258416241	258425400	258425493	8099	36,39,32	184216207	31,23,36	135119179	233	218	0.370575	1	0.155,0.145,0.126	0.177,0.153,0.158	-0.021
8100	Slc18a2	Slc18a2	chr1	+	258424686	258424769	258425057	258425125	258415895	258416241	258426196	258426286	8100	21,31,20	0,2,6	23,13,26	11,1,6	233	218	0.0429523	0.524871	1.0,0.935,0.757	0.662,0.924,0.802	0.101
8101	Slc18a2	Slc18a2	chr1	+	258424686	258424769	258425057	258425493	258415895	258416241	258426196	258426286	8101	21,31,20	413478505	23,13,26	321291447	233	586	0.546507	1	0.113,0.14,0.091	0.153,0.101,0.128	-0.013
8102	Slc18a2	Slc18a2	chr1	+	258424710	258424769	258425057	258425125	258415895	258416241	258425400	258425493	8102	306329297	184216207	333216321	135119179	209	218	0.0185178	0.336325	0.634,0.614,0.599	0.72,0.654,0.652	-0.06
8103	Slc18a2	Slc18a2	chr1	+	258424710	258424769	258425057	258425125	258415895	258416241	258426196	258426286	8103	278320277	0,2,6	323205289	11,1,6	209	218	0.0731451	0.678623	1.0,0.994,0.98	0.968,0.995,0.98	0.01
8104	Slc18a2	Slc18a2	chr1	+	258424710	258424769	258425057	258425493	258415895	258416241	258426196	258426286	8104	278320277	413478505	323205289	321291447	209	586	0.0673223	0.655455	0.654,0.652,0.606	0.738,0.664,0.644	-0.045
8105	Slc18a2	Slc18a2	chr1	+	258425017	258425125	258425400	258425493	258424710	258424769	258426196	258426286	8105	13,25,23	472526532	23,14,30	360324512	258	243	0.0915507	0.741502	0.025,0.043,0.039	0.057,0.039,0.052	-0.014
8106	Slc18a2	Slc18a2	chr1	+	258425057	258425125	258425400	258425493	258424710	258424769	258426196	258426286	8106	0,2,11	472526532	8,1,6	360324512	218	243	0.824987	1	0.0,0.004,0.023	0.024,0.003,0.013	-0.004
8107	Slc18a2	Slc18a2	chr1	+	258425060	258425125	258425400	258425493	258424710	258424769	258426196	258426286	8107	0,0,10	472526532	7,1,6	360324512	215	243	0.742164	1	0.0,0.0,0.021	0.022,0.003,0.013	-0.006
8108	Slc18a2	Slc18a2	chr1	+	258438269	258438354	258440167	258440301	258437419	258437471	258446960	258448325	8108	10,6,11	562783580	7,3,8	614397615	235	284	0.377891	1	0.021,0.009,0.022	0.014,0.009,0.015	0.005
8109	Tmem126a	Tmem126a	chr1	-	144425262	144425377	144426281	144426542	144422697	144424714	144428719	144428815	8109	150180150	221301308	171,95,139	268141264	411	265	0.740943	1	0.304,0.278,0.239	0.291,0.303,0.253	-0.009
8110	Tfap2a	Tfap2a	chr17	+	24030237	24030383	24031951	24032281	24028715	24028836	24033520	24033955	8110	8,8,5	102112130	3,0,0	76,62,109	296	480	6.62767e-05	0.0100586	0.113,0.104,0.059	0.06,0.0,0.0	0.072
8111	Tfap2a	Tfap2a	chr17	+	24030250	24030383	24031951	24032281	24028715	24028836	24033520	24033955	8111	11,7,11	102112130	9,0,4	76,62,109	283	480	0.113817	0.808896	0.155,0.096,0.126	0.167,0.0,0.059	0.05
8112	Tfap2a	Tfap2a	chr17	+	24030302	24030383	24031951	24032281	24028715	24028836	24033520	24033955	8112	7,3,4	102112130	1,0,0	76,62,109	231	480	0.000169082	0.0178406	0.125,0.053,0.06	0.027,0.0,0.0	0.07
8113	Ssr1	Ssr1	chr17	+	26844544	26844559	26847069	26847160	26844187	26844281	26848057	26857149	8113	6,15,6	2,3,0	6,3,9	0,0,0	165	241	0.0741091	0.680244	0.814,0.88,1.0	1.0,1.0,1.0	-0.102
8114	Rnf130	Rnf130	chr10	+	34372230	34372425	34395181	34395223	34342834	34343473	34414377	34414449	8114	129818071620	2,2,1	14869171591	0,1,0	345	192	1	1	0.997,0.998,0.999	1.0,0.998,1.0	-0.001
8115	Rnf130	Rnf130	chr10	+	34372292	34372425	34395181	34395223	34343199	34343473	34414377	34414449	8115	3,9,6	2,2,1	5,2,2	0,1,0	283	192	0.00399241	0.139094	0.504,0.753,0.803	1.0,0.576,1.0	-0.172
8116	Rnf130	Rnf130	chr10	+	34372292	34372425	34395181	34395432	34343199	34343473	34414377	34414449	8116	3,9,6	242030803031	5,2,2	269116912715	283	401	1	1	0.002,0.004,0.003	0.003,0.002,0.001	0.001
8117	Rnf130	Rnf130	chr10	+	34417871	34417994	34421056	34421200	34416046	34416129	34422703	34422800	8117	5,20,14	0,0,1	17,7,21	5,0,2	273	294	0.00403799	0.140241	1.0,1.0,0.938	0.785,1.0,0.919	0.078
8118	Rnf130	Rnf130	chr10	+	34417871	34417994	34421056	34421287	34416046	34416129	34422703	34422800	8118	5,20,14	0,1,0	17,7,21	5,0,2	273	381	0.00783132	0.198998	1.0,0.965,1.0	0.826,1.0,0.936	0.068
8119	Rnf130	Rnf130	chr10	+	34417871	34417994	34421056	34421408	34416046	34416129	34422703	34422800	8119	5,20,14	1,2,2	17,7,21	5,0,3	273	502	0.707762	1	0.902,0.948,0.928	0.862,1.0,0.928	-0.004
8120	Rnf130	Rnf130	chr10	+	34417871	34417994	34421363	34421408	34416046	34416129	34422703	34422800	8120	5,20,14	7,2,3	17,7,21	0,1,1	273	195	0.000138828	0.016051	0.338,0.877,0.769	1.0,0.833,0.938	-0.262
8121	Rnf130	Rnf130	chr10	+	34417902	34417994	34421056	34421200	34416046	34416129	34422703	34422800	8121	2,19,14	0,0,1	14,6,20	5,0,2	242	294	0.00429123	0.1432	1.0,1.0,0.944	0.773,1.0,0.924	0.082
8122	Rnf130	Rnf130	chr10	+	34417902	34417994	34421056	34421287	34416046	34416129	34422703	34422800	8122	2,19,14	0,1,0	14,6,20	5,0,2	242	381	0.0083266	0.207756	1.0,0.968,1.0	0.815,1.0,0.94	0.071
8123	Rnf130	Rnf130	chr10	+	34417902	34417994	34421056	34421408	34416046	34416129	34422703	34422800	8123	2,19,14	1,2,2	14,6,20	5,0,3	242	502	0.410134	1	0.806,0.952,0.936	0.853,1.0,0.933	-0.031
8124	Rnf130	Rnf130	chr10	+	34417902	34417994	34421363	34421408	34416046	34416129	34422703	34422800	8124	2,19,14	7,2,3	14,6,20	0,1,1	242	195	0.000227049	0.0217813	0.187,0.884,0.79	1.0,0.829,0.942	-0.303
8125	Rnf130	Rnf130	chr10	+	34421056	34421200	34421363	34421408	34416046	34416129	34422703	34422800	8125	0,0,1	7,2,3	5,0,2	0,1,1	294	195	2.65649e-05	0.00555306	0.0,0.0,0.181	1.0,0.0,0.57	-0.463
8126	Rnf130	Rnf130	chr10	+	34421056	34421287	34421363	34421408	34416046	34416129	34422703	34422800	8126	0,1,0	7,2,3	5,0,2	0,1,1	381	195	0.000122262	0.0152195	0.0,0.204,0.0	1.0,0.0,0.506	-0.434
8127	Sod2	Sod2	chr1	-	47640327	47640507	47642957	47643071	47638317	47639776	47644741	47644944	8127	0,0,1	476718613	3,0,1	552371484	264	330	1	1	0.0,0.0,0.002	0.007,0.0,0.003	-0.003
8128	Mastl	Mastl	chr17	-	85269775	85269838	85272352	85272525	85267688	85267827	85274975	85275123	8128	45,35,28	0,3,0	35,24,28	0,0,0	323	213	0.839016	1	1.0,0.885,1.0	1.0,1.0,1.0	-0.038
8129	Mastl	Mastl	chr17	-	85269775	85269855	85272352	85272525	85267688	85267827	85274975	85275123	8129	45,35,28	0,2,0	35,24,28	0,0,0	323	230	1	1	1.0,0.926,1.0	1.0,1.0,1.0	-0.025
8130	LOC103693257	LOC103693257	chr10	+	970709	970820	970874	970998	969073	969202	973353	973954	8130	0,2,0	0,3,2	0,1,1	9,1,0	261	274	1	1	NA,0.412,0.0	0.0,0.512,1.0	-0.298
8131	LOC103693257	LOC103693257	chr10	+	970709	970820	970874	971005	969073	969202	973353	973954	8131	0,2,0	1,4,2	0,1,1	8,1,0	261	281	1	1	0.0,0.35,0.0	0.0,0.518,1.0	-0.389
8132	LOC103693257	LOC103693257	chr10	+	970709	970820	970874	971150	969073	969202	973353	973954	8132	0,2,0	0,3,6	0,1,1	8,1,0	261	426	1	1	NA,0.521,0.0	0.0,0.62,1.0	-0.28
8133	Ercc4	Ercc4	chr10	-	2431135	2431266	2431320	2431431	2428187	2428788	2432950	2433079	8133	18,12,25	5,0,3	10,5,14	0,0,4	261	281	0.208661	1	0.795,1.0,0.9	1.0,1.0,0.79	-0.032
8134	Uri1	Uri1	chr1	-	90668259	90668399	90682761	90682796	90656254	90656346	90704358	90704656	8134	27,56,46	18,28,27	36,14,31	25,14,24	185	290	0.189551	0.996699	0.702,0.758,0.728	0.693,0.611,0.669	0.072
8135	Uri1	Uri1	chr1	-	90668259	90668399	90682761	90682815	90656254	90656346	90704358	90704811	8135	0,1,0	18,28,27	3,0,2	25,14,24	204	290	0.0762053	0.688083	0.0,0.048,0.0	0.146,0.0,0.106	-0.068
8136	Uri1	Uri1	chr1	-	90668263	90668399	90682761	90682815	90656254	90656346	90704358	90704811	8136	0,1,0	135168148	3,0,2	147,93,161	204	286	0.692279	1	0.0,0.008,0.0	0.028,0.0,0.017	-0.012
8137	Uri1	Uri1	chr1	-	90669285	90669364	90682761	90682815	90668263	90668399	90704358	90704811	8137	2,1,4	141155119	2,0,0	118,83,103	204	229	0.621085	1	0.016,0.007,0.036	0.019,0.0,0.0	0.013
8141	Sgsm2	Sgsm2	chr10	-	59726772	59726955	59728929	59729213	59723314	59723695	59734263	59734390	8141	14,13,18	68,115,83	23,7,9	85,43,91	434	333	0.944831	1	0.136,0.08,0.143	0.172,0.111,0.071	0.002
8142	Sgsm2	Sgsm2	chr10	-	59734526	59735013	59735832	59735900	59734263	59734390	59736296	59736421	8142	33,42,38	57,66,57	26,11,41	49,30,75	218	637	0.284799	1	0.628,0.65,0.661	0.608,0.517,0.615	0.066
8143	Sgsm2	Sgsm2	chr10	-	59734923	59735013	59735805	59735900	59734526	59734687	59736296	59736421	8143	34,41,38	2,2,0	26,11,42	4,0,2	245	240	0.336283	1	0.943,0.953,1.0	0.864,1.0,0.954	0.026
8144	Sgsm2	Sgsm2	chr10	-	59734923	59735013	59735832	59735900	59734526	59734687	59736296	59736421	8144	87,74,92	2,2,0	61,45,71	4,0,2	218	240	0.460404	1	0.98,0.976,1.0	0.944,1.0,0.975	0.012
8145	Clec16a	Clec16a	chr10	-	4941438	4941593	4971573	4971746	4930803	4930938	4975924	4976089	8145	2,0,2	17,48,32	1,0,1	29,14,32	323	305	1	1	0.1,0.0,0.056	0.032,0.0,0.029	0.032
8146	Clec16a	Clec16a	chr10	-	4941438	4941593	4971573	4971764	4930803	4930938	4975924	4976089	8146	0,0,2	17,48,32	1,0,1	29,14,32	341	305	1	1	0.0,0.0,0.053	0.03,0.0,0.027	-0.001
8147	Fads2	Fads2	chr1	-	206709308	206709434	206710195	206710301	206707383	206708949	206710796	206710893	8147	3,10,4	104172189	7,5,1	100,78,96	256	276	0.679324	1	0.03,0.059,0.022	0.07,0.065,0.011	-0.012
8148	Sumo2	Sumo2	chr10	-	100778687	100778759	100782788	100782916	100771940	100772604	100784322	100784503	8148	0,0,0	106312711276	4,0,7	10857521210	278	222	1	1	0.0,0.0,0.0	0.003,0.0,0.005	-0.003
8149	Sumo2	Sumo2	chr10	-	100778687	100778759	100782788	100782919	100771940	100772604	100784322	100784503	8149	231269379	106312711276	289146235	10857521210	281	222	0.314452	1	0.147,0.143,0.19	0.174,0.133,0.133	0.013
8150	Sumo2	Sumo2	chr10	-	100778687	100778759	100782788	100783083	100771940	100772604	100784322	100784503	8150	236290391	106312711276	294149237	10857521210	445	222	0.199786	1	0.1,0.102,0.133	0.119,0.09,0.089	0.012
8151	Sumo2	Sumo2	chr10	-	100782662	100782916	100782969	100783083	100778687	100778759	100784322	100784503	8151	2,14,0	0,0,0	6,0,2	2,0,7	264	404	1	1	1.0,1.0,NA	0.821,NA,0.304	0.438
8152	Sumo2	Sumo2	chr10	-	100782662	100782916	100782971	100783083	100778687	100778759	100784322	100784503	8152	0,12,6	0,0,0	0,1,1	2,0,7	262	404	1	1	NA,1.0,1.0	0.0,1.0,0.181	0.606
8153	Sumo2	Sumo2	chr10	-	100782662	100782919	100782969	100783083	100778687	100778759	100784322	100784503	8153	2,14,0	231269380	6,0,2	288147235	264	407	0.221188	1	0.013,0.074,0.0	0.031,0.0,0.013	0.014
8154	Sumo2	Sumo2	chr10	-	100782662	100782919	100782971	100783083	100778687	100778759	100784322	100784503	8154	0,12,6	231269380	0,1,1	288147235	262	407	0.00336554	0.125743	0.0,0.065,0.024	0.0,0.01,0.007	0.024
8155	Sumo2	Sumo2	chr10	-	100782662	100782920	100782969	100783083	100778687	100778759	100784322	100784503	8155	2,14,0	134715521843	6,0,2	15128351363	264	408	1	1	0.002,0.014,0.0	0.006,0.0,0.002	0.003
8156	Sumo2	Sumo2	chr10	-	100782662	100782920	100782971	100783083	100778687	100778759	100784322	100784503	8156	0,12,6	134715521843	0,1,1	15128351363	262	408	1	1	0.0,0.012,0.005	0.0,0.002,0.001	0.005
8157	Sumo2	Sumo2	chr10	-	100782788	100782916	100782969	100783083	100778687	100778759	100784322	100784503	8157	2,14,0	204325412467	6,0,2	222913532191	264	278	1	1	0.001,0.006,0.0	0.003,0.0,0.001	0.001
8158	Sumo2	Sumo2	chr10	-	100782788	100782916	100782971	100783083	100778687	100778759	100784322	100784503	8158	0,12,6	204325412467	0,1,1	222913532191	262	278	1	1	0.0,0.005,0.003	0.0,0.001,0.0	0.002
8159	Sumo2	Sumo2	chr10	-	100782788	100782919	100782969	100783083	100778687	100778759	100784322	100784503	8159	2,14,0	228128232852	6,0,2	252415052423	264	281	1	1	0.001,0.005,0.0	0.003,0.0,0.001	0.001
8160	Sumo2	Sumo2	chr10	-	100782788	100782919	100782971	100783083	100778687	100778759	100784322	100784503	8160	0,12,6	228128232852	0,1,1	252415052423	262	281	1	1	0.0,0.005,0.002	0.0,0.001,0.0	0.002
8161	Sumo2	Sumo2	chr10	-	100782788	100782920	100782969	100783083	100778687	100778759	100784322	100784503	8161	2,14,0	343341674357	6,0,2	377522293608	264	282	1	1	0.001,0.004,0.0	0.002,0.0,0.001	0.001
8162	Sumo2	Sumo2	chr10	-	100782788	100782920	100782971	100783083	100778687	100778759	100784322	100784503	8162	0,12,6	343341674357	0,1,1	377522293608	262	282	1	1	0.0,0.003,0.001	0.0,0.0,0.0	0.001
8163	Sumo2	Sumo2	chr10	-	100782792	100782916	100782969	100783083	100778687	100778759	100784322	100784503	8163	2,14,0	1,0,0	6,0,2	1,0,7	264	274	1	1	0.675,1.0,NA	0.862,NA,0.229	0.292
8164	Sumo2	Sumo2	chr10	-	100782792	100782916	100782971	100783083	100778687	100778759	100784322	100784503	8164	0,12,6	1,0,0	0,1,1	1,0,7	262	274	0.000120668	0.0151918	0.0,1.0,1.0	0.0,1.0,0.13	0.29
8165	Sumo2	Sumo2	chr10	-	100782792	100782919	100782969	100783083	100778687	100778759	100784322	100784503	8165	2,14,0	1,0,0	6,0,2	3,0,0	264	277	1	1	0.677,1.0,NA	0.677,NA,1.0	0
8166	Sumo2	Sumo2	chr10	-	100782792	100782919	100782971	100783083	100778687	100778759	100784322	100784503	8166	0,12,6	1,0,0	0,1,1	3,0,0	262	277	0.246266	1	0.0,1.0,1.0	0.0,1.0,1.0	0
8167	Sumo2	Sumo2	chr10	-	100782792	100782920	100782969	100783083	100778687	100778759	100784322	100784503	8167	2,14,0	108312341416	6,0,2	11926521061	264	278	1	1	0.002,0.012,0.0	0.005,0.0,0.002	0.002
8168	Sumo2	Sumo2	chr10	-	100782792	100782920	100782971	100783083	100778687	100778759	100784322	100784503	8168	0,12,6	108312341416	0,1,1	11926521061	262	278	1	1	0.0,0.01,0.004	0.0,0.002,0.001	0.004
8169	Kmt5c	Kmt5c	chr1	-	69105625	69106007	69106419	69106518	69105223	69105433	69106990	69107145	8169	1,5,2	76,70,52	3,2,5	78,30,39	249	532	0.276826	1	0.027,0.132,0.076	0.076,0.125,0.215	-0.06
8170	Kmt5c	Kmt5c	chr1	-	69105828	69106007	69106419	69106518	69105223	69105433	69106990	69107145	8170	1,5,2	0,0,1	3,2,5	4,0,0	249	329	0.216396	1	1.0,1.0,0.725	0.498,1.0,1.0	0.076
8171	Glyr1	Glyr1	chr10	+	10561333	10561462	10561792	10561917	10560851	10561014	10565751	10565826	8171	0,0,2	180328231	3,0,5	234105215	279	275	0.744691	1	0.0,0.0,0.008	0.012,0.0,0.022	-0.009
8172	Pkn1	Pkn1	chr19	+	24466730	24467003	24467958	24468135	24466594	24466674	24468254	24468317	8172	12,21,16	229243234	14,9,18	205113208	423	327	0.670204	1	0.039,0.063,0.05	0.05,0.058,0.063	-0.006
8173	Atrip	Atrip	chr8	-	109716184	109716342	109716904	109717090	109715440	109715539	109717711	109717830	8173	2,26,9	130,117,94	12,8,4	106,64,127	336	308	0.34378	1	0.014,0.169,0.081	0.094,0.103,0.028	0.013
8174	Atrip	Atrip	chr8	-	109716184	109716386	109716904	109717090	109715440	109715539	109717711	109717830	8174	2,26,9	59,70,53	12,8,4	55,30,73	336	352	0.619719	1	0.034,0.28,0.151	0.186,0.218,0.054	0.002
8175	Csnk1d	Csnk1d	chr10	-	106236442	106236536	106236579	106236613	106235572	106235721	106237022	106237251	8175	128144126	302435374	106,71,118	333218369	184	244	0.335576	1	0.36,0.305,0.309	0.297,0.302,0.298	0.026
8177	Csnk1d	Csnk1d	chr10	-	106238097	106238246	106248416	106248540	106237022	106237251	106256224	106256620	8177	25,37,34	382436470	14,17,24	399246383	274	299	0.0734969	0.679354	0.067,0.085,0.073	0.037,0.07,0.064	0.018
8178	Csnk1d	Csnk1d	chr10	-	106239893	106239974	106246000	106246394	106238097	106238246	106248416	106248527	8178	0,0,0	2,2,0	0,6,2	0,0,0	544	231	1	1	0.0,0.0,NA	NA,1.0,1.0	-1
8179	Csnk1d	Csnk1d	chr10	-	106249193	106249274	106250467	106250571	106248416	106248527	106256224	106256620	8179	2,4,2	4,6,6	1,0,0	7,15,9	254	231	2.70842e-05	0.00555677	0.313,0.377,0.233	0.115,0.0,0.0	0.269
8180	Map2k1	Map2k1	chr8	-	64712938	64713085	64714800	64715023	64705434	64705512	64754773	64754900	8180	303405454	493740611	376229391	657409653	373	297	0.378074	1	0.329,0.304,0.372	0.313,0.308,0.323	0.02
8181	Zfp386	Zfp386	chr6	+	136975760	136976094	136978794	136978868	136975120	136975247	136979564	136984013	8181	2,0,0	0,0,1	0,0,0	0,0,3	484	224	1	1	1.0,NA,0.0	NA,NA,0.0	0.5
8182	Zfp386	Zfp386	chr6	+	136975760	136976094	136979088	136979212	136975120	136975247	136979564	136984013	8182	2,0,0	4,4,1	0,0,0	12,0,3	484	274	1	1	0.221,0.0,0.0	0.0,NA,0.0	0.074
8183	Zfp386	Zfp386	chr6	+	136976039	136976094	136978794	136978868	136975120	136975247	136979564	136984013	8183	2,0,0	0,0,1	0,0,0	0,0,3	205	224	1	1	1.0,NA,0.0	NA,NA,0.0	0.5
8184	Zfp386	Zfp386	chr6	+	136976039	136976094	136979088	136979212	136975120	136975247	136979564	136984013	8184	2,0,0	4,4,1	0,0,0	12,0,3	205	274	1	1	0.401,0.0,0.0	0.0,NA,0.0	0.134
8185	Zfp386	Zfp386	chr6	+	136978794	136978868	136979088	136979212	136975120	136975247	136979564	136984013	8185	0,0,1	4,4,1	0,0,3	12,0,3	224	274	1	1	0.0,0.0,0.55	0.0,NA,0.55	-0.092
8186	Dmpk	Dmpk	chr1	+	78738958	78739005	78739080	78739397	78738695	78738793	78739717	78740585	8186	9,11,16	65127111	7,4,9	69,50,87	197	467	0.426838	1	0.247,0.17,0.255	0.194,0.159,0.197	0.041
8187	Ppid	Ppid	chr2	+	164735401	164735533	164735700	164735807	164734340	164734529	164736892	164737034	8187	85,70,113	320546430	102,28,67	416225424	282	257	0.297211	1	0.195,0.105,0.193	0.183,0.102,0.126	0.027
8188	Ppid	Ppid	chr2	+	164735426	164735533	164735700	164735807	164734340	164734529	164736892	164737034	8188	0,1,0	320546430	0,1,0	416225424	257	257	1	1	0.0,0.002,0.0	0.0,0.004,0.0	-0.001
8189	Mapkapk5	Mapkapk5	chr12	+	35003139	35003229	35003296	35003402	35001868	35001977	35004363	35004459	8189	170232198	13,26,14	195126187	27,10,7	240	256	0.882013	1	0.933,0.905,0.938	0.885,0.931,0.966	-0.002
8190	Pkd1	Pkd1	chr10	+	13615888	13616019	13616048	13616091	13615692	13615811	13616160	13616355	8190	61,58,86	19,31,13	58,37,50	22,10,18	281	193	0.676892	1	0.688,0.562,0.82	0.644,0.718,0.656	0.017
8191	Ttc19	Ttc19	chr10	+	46979822	46979917	46988354	46988498	46973828	46973890	46994086	46994238	8191	46,73,52	0,0,0	65,47,47	0,0,2	245	294	1	1	1.0,1.0,1.0	1.0,1.0,0.966	0.011
8192	Ttc19	Ttc19	chr10	+	46979826	46979917	46988354	46988498	46973828	46973890	46994086	46994238	8192	18,45,15	0,0,0	29,12,16	0,0,2	241	294	1	1	1.0,1.0,1.0	1.0,1.0,0.907	0.031
8193	Ttc19	Ttc19	chr10	+	46981389	46981533	46988354	46988498	46979822	46979917	46994086	46994238	8193	1,1,2	0,0,0	4,2,1	0,1,4	294	294	0.00836351	0.207756	1.0,1.0,1.0	1.0,0.667,0.2	0.378
8194	Tsc2	Tsc2	chr10	-	13638205	13638328	13641518	13641602	13637416	13637523	13642000	13642156	8194	0,0,6	119121108	0,0,0	82,77,83	234	273	0.567511	1	0.0,0.0,0.061	0.0,0.0,0.0	0.02
8195	Rhbdf1	Rhbdf1	chr10	+	15409695	15409901	15410682	15410727	15407689	15408005	15410807	15410904	8195	4,3,5	1,0,0	1,0,4	0,0,1	356	195	1	1	0.687,1.0,1.0	1.0,NA,0.687	0.052
8196	Rhbdf1	Rhbdf1	chr10	+	15409695	15409901	15410682	15410735	15407689	15408005	15410807	15410904	8196	4,3,5	5,1,0	1,0,4	0,2,0	356	203	0.138123	0.879197	0.313,0.631,1.0	1.0,0.0,1.0	-0.019
8197	Rhbdf1	Rhbdf1	chr10	+	15413517	15413670	15413805	15413909	15413171	15413302	15414101	15414315	8197	16,12,6	0,1,4	5,6,3	0,0,0	303	254	0.031484	0.45137	1.0,0.91,0.557	1.0,1.0,1.0	-0.178
8198	Rhbdf1	Rhbdf1	chr10	+	15413565	15413670	15413805	15413909	15413171	15413302	15414101	15414315	8198	1,2,1	0,1,4	1,1,0	0,0,0	255	254	1	1	1.0,0.666,0.199	1.0,1.0,NA	-0.378
8199	Rhbdf1	Rhbdf1	chr10	+	15414555	15414646	15414674	15414764	15413171	15413302	15414866	15414989	8199	2,0,4	0,1,1	2,0,2	2,0,1	241	240	1	1	1.0,0.0,0.799	0.499,NA,0.666	0.017
8200	Rhbdf1	Rhbdf1	chr10	+	15414555	15414646	15414674	15414765	15413171	15413302	15414866	15414989	8200	2,0,4	157199189	2,0,2	178,95,198	241	241	1	1	0.013,0.0,0.021	0.011,0.0,0.01	0.004
8201	Rhbdf1	Rhbdf1	chr10	+	15414555	15414646	15414674	15414764	15414210	15414315	15414866	15414989	8201	279414343	4,0,1	346171304	2,0,0	241	240	1	1	0.986,1.0,0.997	0.994,1.0,1.0	-0.004
8202	Rhbdf1	Rhbdf1	chr10	+	15414555	15414646	15414674	15414765	15414210	15414315	15414866	15414989	8202	279414343	161196189	346171304	178,97,197	241	241	0.479051	1	0.634,0.679,0.645	0.66,0.638,0.607	0.018
8203	Rhbdf1	Rhbdf1	chr10	+	15418388	15418514	15418582	15418633	15418133	15418228	15418790	15418944	8203	9,20,17	0,9,0	5,5,15	4,1,1	276	201	0.531343	1	1.0,0.618,1.0	0.477,0.785,0.916	0.147
8204	Rhbdf1	Rhbdf1	chr10	+	15418388	15418514	15418582	15418683	15418133	15418228	15418790	15418944	8204	9,20,17	241394283	5,5,15	204133241	276	251	0.460356	1	0.033,0.044,0.052	0.022,0.033,0.054	0.007
8205	Rhbdf1	Rhbdf1	chr10	+	15418388	15418514	15418582	15418687	15418133	15418228	15418790	15418944	8205	9,20,17	26,44,21	5,5,15	18,11,30	276	255	0.500117	1	0.242,0.296,0.428	0.204,0.296,0.316	0.05
8206	Rhbdf1	Rhbdf1	chr10	+	15418402	15418514	15418582	15418633	15418133	15418228	15418790	15418944	8206	11,31,20	0,9,0	25,6,28	4,1,1	262	201	0.862459	1	1.0,0.725,1.0	0.827,0.822,0.956	0.04
8207	Rhbdf1	Rhbdf1	chr10	+	15418402	15418514	15418582	15418683	15418133	15418228	15418790	15418944	8207	11,31,20	241394283	25,6,28	204133241	262	251	0.0552395	0.591742	0.042,0.07,0.063	0.105,0.041,0.1	-0.024
8208	Rhbdf1	Rhbdf1	chr10	+	15418402	15418514	15418582	15418687	15418133	15418228	15418790	15418944	8208	11,31,20	26,44,21	25,6,28	18,11,30	262	255	0.273768	1	0.292,0.407,0.481	0.575,0.347,0.476	-0.073
8209	Rhbdf1	Rhbdf1	chr10	+	15418438	15418514	15418582	15418633	15418133	15418228	15418790	15418944	8209	139236197	0,9,0	122,79,165	4,1,1	226	201	0.847213	1	1.0,0.959,1.0	0.964,0.986,0.993	0.005
8210	Rhbdf1	Rhbdf1	chr10	+	15418438	15418514	15418582	15418687	15418133	15418228	15418790	15418944	8210	139236197	26,44,21	122,79,165	18,11,30	226	255	0.997033	1	0.858,0.858,0.914	0.884,0.89,0.861	-0.002
8211	Rhbdf1	Rhbdf1	chr10	+	15418569	15418633	15418633	15418683	15418438	15418514	15418790	15418944	8211	0,9,3	123200146	4,1,1	98,75,116	214	200	0.416192	1	0.0,0.04,0.019	0.037,0.012,0.008	0.001
8212	Rhbdf1	Rhbdf1	chr10	+	15418569	15418633	15418633	15418687	15418438	15418514	15418790	15418944	8212	0,9,3	0,1,0	4,1,1	0,1,0	214	204	1	1	NA,0.896,1.0	1.0,0.488,1.0	0.119
8213	Rhbdf1	Rhbdf1	chr10	+	15418582	15418633	15418633	15418683	15418438	15418514	15418790	15418944	8213	136210149	123200146	98,75,143	98,75,116	201	200	0.838843	1	0.524,0.511,0.504	0.499,0.499,0.551	-0.003
8214	Rhbdf1	Rhbdf1	chr10	+	15418582	15418633	15418633	15418687	15418438	15418514	15418790	15418944	8214	136210149	0,1,0	98,75,143	0,1,0	201	204	1	1	1.0,0.995,1.0	1.0,0.987,1.0	0.003
8215	Exosc1	Exosc1	chr1	-	240736329	240736610	240739507	240739596	240734780	240735964	240743490	240743565	8215	266366306	18,23,24	320163332	21,9,14	239	431	0.223141	1	0.964,0.966,0.958	0.965,0.97,0.977	-0.008
8216	Exosc1	Exosc1	chr1	-	240737235	240737286	240738127	240738157	240736525	240736610	240739507	240739596	8216	4,3,0	171273223	0,0,0	208128221	180	201	1	1	0.025,0.012,0.0	0.0,0.0,0.0	0.012
8217	Exosc1	Exosc1	chr1	-	240737235	240737286	240738127	240738171	240736525	240736610	240739507	240739596	8217	5,7,1	171273223	3,7,4	208128221	194	201	0.533606	1	0.029,0.026,0.005	0.015,0.054,0.018	-0.009
8218	Exosc1	Exosc1	chr1	-	240737235	240737286	240738127	240738180	240736525	240736610	240739507	240739596	8218	5,7,1	171273223	3,5,4	208128221	203	201	0.896892	1	0.028,0.025,0.004	0.014,0.037,0.018	-0.004
8219	Exosc1	Exosc1	chr1	-	240737258	240737286	240738127	240738157	240736525	240736610	240739507	240739596	8219	4,3,0	0,0,0	0,0,0	2,0,0	180	178	1	1	1.0,1.0,NA	0.0,NA,NA	1
8220	Exosc1	Exosc1	chr1	-	240737258	240737286	240738127	240738161	240736525	240736610	240739507	240739596	8220	170179168	0,0,0	184,99,160	2,0,0	184	178	1	1	1.0,1.0,1.0	0.989,1.0,1.0	0.004
8221	Exosc1	Exosc1	chr1	-	240737258	240737286	240738127	240738171	240736525	240736610	240739507	240739596	8221	5,7,1	0,0,0	3,7,4	2,0,0	194	178	1	1	1.0,1.0,1.0	0.579,1.0,1.0	0.14
8222	Exosc1	Exosc1	chr1	-	240737258	240737286	240738127	240738180	240736525	240736610	240739507	240739596	8222	5,7,1	0,0,0	3,5,4	2,0,0	203	178	1	1	1.0,1.0,1.0	0.568,1.0,1.0	0.144
8223	Wbp1	Wbp1	chr4	-	115626004	115626181	115626324	115626425	115625167	115625841	115627346	115627567	8223	64,96,100	186297226	51,50,99	216142242	251	327	0.459422	1	0.31,0.296,0.366	0.235,0.314,0.348	0.025
8224	Exoc2	Exoc2	chr17	+	33552552	33552710	33561427	33561499	33550246	33550373	33563647	33563761	8224	0,0,0	11,14,19	2,0,2	16,14,9	308	222	0.659759	1	0.0,0.0,0.0	0.083,0.0,0.138	-0.074
8225	Rab5c	Rab5c	chr10	-	85648339	85648438	85660652	85660712	85647235	85647489	85666028	85666142	8225	1,0,0	6,4,14	0,0,1	3,0,5	210	249	1	1	0.165,0.0,0.0	0.0,NA,0.192	-0.041
8226	Rab5c	Rab5c	chr10	-	85648339	85648438	85660652	85661025	85647235	85647489	85666028	85666142	8226	2,0,0	6,4,14	0,0,1	3,0,5	523	249	1	1	0.137,0.0,0.0	0.0,NA,0.087	0.002
8227	Rab5c	Rab5c	chr10	-	85648339	85648438	85660808	85661025	85647235	85647489	85666028	85666142	8227	1,0,0	6,4,14	0,0,3	3,0,5	367	249	1	1	0.102,0.0,0.0	0.0,NA,0.289	-0.11
8228	Rab5c	Rab5c	chr10	-	85648339	85648438	85663500	85663570	85647235	85647489	85666028	85666142	8228	3,3,5	6,4,14	4,5,4	3,0,5	220	249	0.0215258	0.365213	0.361,0.459,0.288	0.601,1.0,0.475	-0.323
8229	Rab5c	Rab5c	chr10	-	85648343	85648438	85660652	85660712	85647235	85647489	85666028	85666142	8229	1,0,0	4,2,11	0,0,1	2,0,1	210	245	1	1	0.226,0.0,0.0	0.0,NA,0.538	-0.194
8230	Rab5c	Rab5c	chr10	-	85648343	85648438	85660652	85661025	85647235	85647489	85666028	85666142	8230	2,0,0	4,2,11	0,0,1	2,0,1	523	245	1	1	0.19,0.0,0.0	0.0,NA,0.319	-0.096
8231	Rab5c	Rab5c	chr10	-	85648343	85648438	85660808	85661025	85647235	85647489	85666028	85666142	8231	1,0,0	4,2,11	0,0,3	2,0,1	367	245	1	1	0.143,0.0,0.0	0.0,NA,0.667	-0.286
8232	Rab5c	Rab5c	chr10	-	85648343	85648438	85663500	85663570	85647235	85647489	85666028	85666142	8232	3,3,5	4,2,11	4,5,4	2,0,1	220	245	0.000348049	0.0283532	0.455,0.626,0.336	0.69,1.0,0.817	-0.363
8233	Rab5c	Rab5c	chr10	-	85660652	85660712	85660808	85661025	85647235	85647489	85666028	85666142	8233	1,0,0	1,0,0	0,0,3	0,0,1	367	210	1	1	0.364,NA,NA	NA,NA,0.632	-0.268
8234	Rab5c	Rab5c	chr10	-	85660652	85660712	85663500	85663570	85647235	85647489	85666028	85666142	8234	3,3,5	1,0,0	4,5,4	0,0,1	220	210	1	1	0.741,1.0,1.0	1.0,1.0,0.792	-0.017
8235	Rab5c	Rab5c	chr10	-	85660652	85661025	85663500	85663570	85647235	85647489	85666028	85666142	8235	3,3,5	2,0,0	4,5,4	0,0,1	220	523	1	1	0.781,1.0,1.0	1.0,1.0,0.905	-0.041
8236	Rab5c	Rab5c	chr10	-	85660808	85661025	85663500	85663570	85647235	85647489	85666028	85666142	8236	3,3,5	1,0,0	4,5,4	0,0,3	220	367	0.620524	1	0.833,1.0,1.0	1.0,1.0,0.69	0.048
8237	Anapc7	Anapc7	chr12	-	34141264	34141387	34143693	34143836	34137689	34137886	34145832	34145986	8237	270314322	21,27,32	301189290	26,18,24	293	273	0.953434	1	0.923,0.916,0.904	0.915,0.907,0.918	0.001
8239	Lmnb2	Lmnb2	chr7	+	8806298	8806416	8806561	8806672	8805822	8805930	8806962	8808665	8239	2,0,0	261387413	0,0,1	256189294	268	261	1	1	0.007,0.0,0.0	0.0,0.0,0.003	0.001
8240	Jmjd8	Jmjd8	chr10	+	14849941	14850201	14850279	14850347	14849748	14849842	14850426	14850561	8240	15,36,15	43,74,74	31,13,17	74,36,44	410	218	0.549812	1	0.156,0.206,0.097	0.182,0.161,0.17	-0.018
8241	Pigq	Pigq	chr10	-	14947340	14947494	14947811	14947895	14947147	14947259	14949853	14949974	8241	57,72,67	199266190	49,29,61	198115200	234	304	0.467341	1	0.271,0.26,0.314	0.243,0.247,0.284	0.024
8243	Qpctl	Qpctl	chr1	-	78791517	78791686	78795409	78795486	78788738	78789839	78796937	78797081	8243	1,2,4	2,0,0	3,1,3	0,0,2	227	319	0.69073	1	0.413,1.0,1.0	1.0,1.0,0.678	-0.088
8244	Qpctl	Qpctl	chr1	-	78791517	78791686	78795409	78795691	78788738	78789839	78796937	78797081	8244	93,99,106	2,0,0	70,66,106	0,0,2	432	319	1	1	0.972,1.0,1.0	1.0,1.0,0.975	-0.001
8245	Qpctl	Qpctl	chr1	-	78791517	78791686	78795409	78795727	78788738	78789839	78796937	78797081	8245	57,84,97	2,0,0	45,65,83	0,0,2	468	319	1	1	0.951,1.0,1.0	1.0,1.0,0.966	-0.005
8246	Qpctl	Qpctl	chr1	-	78791574	78791686	78793168	78793268	78786729	78789839	78793380	78793533	8246	29,41,40	27,41,30	35,20,36	36,29,47	250	262	0.126336	0.852939	0.53,0.512,0.583	0.505,0.42,0.445	0.085
8247	Qpctl	Qpctl	chr1	-	78791574	78791686	78795409	78795486	78786729	78789839	78796937	78797081	8247	1,2,4	27,39,30	3,1,3	36,29,49	227	262	0.885569	1	0.041,0.056,0.133	0.088,0.038,0.066	0.013
8248	Qpctl	Qpctl	chr1	-	78791574	78791686	78795409	78795691	78786729	78789839	78796937	78797081	8248	93,99,106	27,39,30	70,66,106	36,29,49	432	262	0.0363357	0.488548	0.676,0.606,0.682	0.541,0.58,0.567	0.092
8249	Qpctl	Qpctl	chr1	-	78791574	78791686	78795409	78795727	78786729	78789839	78796937	78797081	8249	57,84,97	27,39,30	45,65,83	36,29,49	468	262	0.0780592	0.695475	0.542,0.547,0.644	0.412,0.556,0.487	0.093
8250	Qpctl	Qpctl	chr1	-	78791574	78791689	78793168	78793268	78786729	78789839	78793380	78793533	8250	29,41,40	27,46,30	35,20,36	37,29,49	250	265	0.156058	0.92397	0.532,0.486,0.586	0.501,0.422,0.438	0.081
8251	Ssh1	Ssh1	chr12	+	42649108	42649147	42650053	42650215	42646170	42646274	42650388	42650453	8251	0,0,0	1,2,0	2,3,0	1,0,0	189	312	1	1	0.0,0.0,NA	0.768,1.0,NA	-0.884
8252	Ppan	Ppan	chr8	+	19426166	19426264	19426445	19426537	19425322	19425493	19426759	19426883	8252	10,9,18	1,0,1	12,3,9	0,0,0	248	242	1	1	0.907,1.0,0.946	1.0,1.0,1.0	-0.049
8253	Ppan	Ppan	chr8	+	19426166	19426264	19426445	19426548	19425322	19425493	19426759	19426883	8253	10,9,18	1,0,0	12,3,9	0,0,0	248	253	1	1	0.911,1.0,1.0	1.0,1.0,1.0	-0.03
8254	Ppan	Ppan	chr8	+	19426166	19426264	19426445	19426553	19425322	19425493	19426759	19426883	8254	10,9,18	234378317	12,3,9	281170282	248	258	0.404322	1	0.043,0.024,0.056	0.043,0.018,0.032	0.01
8255	Ppan	Ppan	chr8	+	19426166	19426264	19426445	19426565	19425322	19425493	19426759	19426883	8255	10,9,18	41,27,47	12,3,9	47,17,41	248	270	0.228691	1	0.21,0.266,0.294	0.218,0.161,0.193	0.066
8256	Ppan	Ppan	chr8	+	19426187	19426264	19426445	19426537	19425300	19425493	19426759	19426883	8256	164247227	1,0,1	174113172	0,0,0	227	242	1	1	0.994,1.0,0.996	1.0,1.0,1.0	-0.003
8257	Ppan	Ppan	chr8	+	19426187	19426264	19426445	19426548	19425300	19425493	19426759	19426883	8257	164247227	1,0,0	174113172	0,0,0	227	253	1	1	0.995,1.0,1.0	1.0,1.0,1.0	-0.002
8258	Ppan	Ppan	chr8	+	19426187	19426264	19426445	19426565	19425300	19425493	19426759	19426883	8258	164247227	41,27,47	174113172	47,17,41	227	270	0.210361	1	0.826,0.916,0.852	0.815,0.888,0.833	0.019
8260	Ergic1	Ergic1	chr10	-	16571742	16572039	16576870	16576932	16562143	16562238	16626839	16627183	8260	75,61,80	4,4,7	69,39,77	8,1,8	212	447	0.540601	1	0.975,0.97,0.96	0.948,0.988,0.953	0.005
8261	Ergic1	Ergic1	chr10	-	16572521	16572736	16574988	16575087	16571966	16572039	16576870	16576932	8261	2,0,1	0,3,0	0,0,0	2,0,4	249	365	1	1	1.0,0.0,1.0	0.0,NA,0.0	0.667
8263	Fbxl6	Fbxl6	chr7	-	108260086	108260347	108260414	108260610	108259578	108259833	108260720	108260834	8263	0,1,0	278454313	0,1,1	385226366	346	411	1	1	0.0,0.003,0.0	0.0,0.005,0.003	-0.002
8264	Fbxl6	Fbxl6	chr7	-	108260086	108260347	108260414	108260619	108259578	108259833	108260720	108260834	8264	0,1,0	278454313	0,1,0	385226366	355	411	1	1	0.0,0.003,0.0	0.0,0.005,0.0	-0.001
8265	Fbxl6	Fbxl6	chr7	-	108260086	108260347	108260414	108260646	108259578	108259833	108260720	108260834	8265	208274272	278454313	242156216	385226366	382	411	0.205912	1	0.446,0.394,0.483	0.403,0.426,0.388	0.035
8266	Fbxl6	Fbxl6	chr7	-	108260086	108260347	108260414	108260670	108259578	108259833	108260720	108260834	8266	102154175	278454313	155,70,123	385226366	406	411	0.237482	1	0.271,0.256,0.361	0.29,0.239,0.254	0.035
8267	Fbxl6	Fbxl6	chr7	-	108260086	108260347	108260396	108260610	108259590	108259833	108260720	108260834	8267	0,6,1	278454313	0,1,1	385226366	364	411	1	1	0.0,0.015,0.004	0.0,0.005,0.003	0.004
8268	Fbxl6	Fbxl6	chr7	-	108260086	108260347	108260396	108260619	108259590	108259833	108260720	108260834	8268	0,6,1	278454313	0,1,0	385226366	373	411	1	1	0.0,0.014,0.004	0.0,0.005,0.0	0.004
8269	Fbxl6	Fbxl6	chr7	-	108260086	108260347	108260396	108260646	108259590	108259833	108260720	108260834	8269	208279273	278454313	242156216	385226366	400	411	0.176795	0.970142	0.435,0.387,0.473	0.392,0.415,0.377	0.037
8270	Fbxl6	Fbxl6	chr7	-	108260086	108260347	108260396	108260670	108259590	108259833	108260720	108260834	8270	102159176	278454313	155,70,123	385226366	424	411	0.1933	1	0.262,0.253,0.353	0.281,0.231,0.246	0.037
8271	Dctn3	Dctn3	chr5	-	56882842	56882901	56883799	56883860	56881696	56881756	56886331	56886418	8271	0,2,3	65,98,61	4,0,1	57,35,59	211	209	0.711083	1	0.0,0.02,0.046	0.065,0.0,0.017	-0.005
8272	Dctn3	Dctn3	chr5	-	56882842	56882901	56883799	56883938	56881696	56881756	56886331	56886418	8272	9,10,13	65,98,61	9,7,5	57,35,59	289	209	0.834771	1	0.091,0.069,0.134	0.102,0.126,0.058	0.003
8273	Dctn3	Dctn3	chr5	-	56882842	56882901	56883799	56883950	56881696	56881756	56886331	56886418	8273	10,10,10	65,98,61	9,7,5	57,35,59	301	209	0.949748	1	0.097,0.066,0.102	0.099,0.122,0.056	-0.004
8274	Myo9b	Myo9b	chr16	+	18005205	18005220	18006723	18006856	18004880	18004970	18008582	18008622	8274	0,0,1	58,68,66	0,0,1	72,50,75	165	283	1	1	0.0,0.0,0.025	0.0,0.0,0.022	0.001
8275	Myo9b	Myo9b	chr16	+	18006723	18006856	18008261	18008300	18004880	18004970	18008582	18008622	8275	58,68,66	0,1,0	72,50,75	2,0,2	283	189	0.407527	1	1.0,0.978,1.0	0.96,1.0,0.962	0.019
8276	Myo9b	Myo9b	chr16	+	18006723	18006856	18008582	18008622	18004880	18004970	18010330	18010453	8276	6,2,3	78,91,66	8,1,4	60,56,89	283	190	0.510217	1	0.049,0.015,0.03	0.082,0.012,0.029	-0.01
8277	Ifngr1	Ifngr1	chr1	+	14349631	14349926	14349957	14350101	14347764	14347951	14350766	14351799	8277	43,64,66	2,4,4	58,51,63	6,5,4	445	294	0.266795	1	0.934,0.914,0.916	0.865,0.871,0.912	0.039
8278	Ckap5	Ckap5	chr3	+	77503168	77503300	77503785	77503900	77491194	77491336	77512378	77512471	8278	18,12,13	5,0,0	19,17,19	0,0,0	282	265	0.107003	0.795485	0.772,1.0,1.0	1.0,1.0,1.0	-0.076
8279	Tspan7	Tspan7	chrX	-	12241221	12241335	12272570	12272614	12225549	12225738	12306008	12306160	8279	8,8,10	2,0,0	1,0,12	0,0,0	194	264	1	1	0.845,1.0,1.0	1.0,NA,1.0	-0.052
8280	Rab3ip	Rab3ip	chr7	-	52542364	52542762	52550246	52550342	52541897	52542101	52559018	52559277	8280	36,60,61	10,8,4	46,24,32	3,9,11	246	548	0.189641	0.996699	0.889,0.944,0.971	0.972,0.856,0.866	0.037
8281	Rab3ip	Rab3ip	chr7	-	52542552	52542762	52550246	52550342	52541897	52542101	52559018	52559277	8281	36,60,61	12,3,1	46,24,32	1,4,4	246	360	0.644897	1	0.814,0.967,0.989	0.985,0.898,0.921	-0.011
8282	Ncaph	Ncaph	chr3	-	114377652	114377880	114380080	114380191	114376023	114376140	114383037	114383160	8282	172270240	89116108	185107207	92,52,86	261	378	1	1	0.737,0.771,0.763	0.744,0.749,0.777	0
8283	Gstp1	Gstp1	chr1	-	201338184	201338280	201338999	201339103	201337761	201338016	201339431	201339519	8283	289040933816	0,0,3	302119403378	0,0,0	254	246	1	1	1.0,1.0,0.999	1.0,1.0,1.0	0
8284	Gstp1	Gstp1	chr1	-	201339617	201339724	201339914	201339960	201339431	201339519	201340159	201340230	8284	17,28,15	335440834629	16,16,12	365021753476	196	257	1	1	0.007,0.009,0.004	0.006,0.01,0.005	0
8285	Gstp1	Gstp1	chr1	-	201339617	201339724	201339914	201339995	201339431	201339519	201340159	201340230	8285	17,29,15	335440834629	18,14,14	365021753476	231	257	1	1	0.006,0.008,0.004	0.005,0.007,0.004	0.001
8286	Gstp1	Gstp1	chr1	-	201339617	201339724	201339914	201340025	201339431	201339519	201340159	201340230	8286	17,28,16	335440834629	16,14,14	365021753476	261	257	1	1	0.005,0.007,0.003	0.004,0.006,0.004	0
8287	Gstp1	Gstp1	chr1	-	201339617	201339735	201339914	201339950	201339431	201339519	201340159	201340230	8287	221288347	335040714620	276152249	363521683476	186	268	0.792895	1	0.087,0.093,0.098	0.099,0.092,0.094	-0.002
8288	Gstp1	Gstp1	chr1	-	201339617	201339735	201339914	201339960	201339431	201339519	201340159	201340230	8288	17,28,15	335040714620	16,16,12	363521683476	196	268	1	1	0.007,0.009,0.004	0.006,0.01,0.005	0
8289	Gstp1	Gstp1	chr1	-	201339617	201339735	201339914	201339995	201339431	201339519	201340159	201340230	8289	17,29,15	335040714620	18,14,14	363521683476	231	268	1	1	0.006,0.008,0.004	0.006,0.007,0.005	0
8290	Gstp1	Gstp1	chr1	-	201339617	201339735	201339914	201340025	201339431	201339519	201340159	201340230	8290	17,28,16	335040714620	16,14,14	363521683476	261	268	1	1	0.005,0.007,0.004	0.004,0.007,0.004	0
8291	Gstp1	Gstp1	chr1	-	201339619	201339724	201339914	201339950	201339431	201339519	201340159	201340230	8291	221288347	4,7,10	276152249	12,0,2	186	255	0.523996	1	0.987,0.983,0.979	0.969,1.0,0.994	-0.005
8292	Gstp1	Gstp1	chr1	-	201339619	201339724	201339914	201339960	201339431	201339519	201340159	201340230	8292	17,28,15	4,7,10	16,16,12	12,0,2	196	255	0.425342	1	0.847,0.839,0.661	0.634,1.0,0.886	-0.058
8293	Gstp1	Gstp1	chr1	-	201339619	201339724	201339914	201339995	201339431	201339519	201340159	201340230	8293	17,29,15	4,7,10	18,14,14	12,0,2	231	255	0.371492	1	0.824,0.821,0.623	0.623,1.0,0.885	-0.08
8294	Gstp1	Gstp1	chr1	-	201339619	201339724	201339914	201340025	201339431	201339519	201340159	201340230	8294	17,28,16	4,7,10	16,14,14	12,0,2	261	255	0.389328	1	0.806,0.796,0.61	0.566,1.0,0.872	-0.075
8295	Gstp1	Gstp1	chr1	-	201339619	201339735	201339914	201339950	201339431	201339519	201340159	201340230	8295	221288347	0,2,2	276152249	1,0,3	186	266	1	1	1.0,0.995,0.996	0.997,1.0,0.992	0.001
8296	Gstp1	Gstp1	chr1	-	201339619	201339735	201339914	201339960	201339431	201339519	201340159	201340230	8296	17,28,15	0,2,2	16,16,12	1,0,3	196	266	0.679816	1	1.0,0.95,0.911	0.956,1.0,0.844	0.02
8297	Gstp1	Gstp1	chr1	-	201339619	201339735	201339914	201339995	201339431	201339519	201340159	201340230	8297	17,29,15	0,2,2	18,14,14	1,0,3	231	266	0.746735	1	1.0,0.943,0.896	0.954,1.0,0.843	0.014
8298	Gstp1	Gstp1	chr1	-	201339619	201339735	201339914	201340025	201339431	201339519	201340159	201340230	8298	17,28,16	0,2,2	16,14,14	1,0,3	261	266	0.762991	1	1.0,0.935,0.891	0.942,1.0,0.826	0.019
8299	Zfp62	Zfp62	chr10	+	33523242	33523411	33527884	33527911	33522617	33522871	33534156	33534205	8299	1,0,2	0,1,0	0,3,4	0,0,0	319	177	1	1	1.0,0.0,1.0	NA,1.0,1.0	-0.333
8300	Zfp62	Zfp62	chr10	+	33523242	33523411	33534156	33534205	33522617	33522871	33535617	33539446	8300	0,0,1	12,11,25	0,0,3	18,2,7	319	199	0.692704	1	0.0,0.0,0.024	0.0,0.0,0.211	-0.062
8301	Zfp62	Zfp62	chr10	+	33523242	33523411	33534156	33534209	33522617	33522871	33535617	33539446	8301	0,0,1	6,2,3	0,0,3	3,0,2	319	203	1	1	0.0,0.0,0.175	0.0,NA,0.488	-0.186
8302	Zfp62	Zfp62	chr10	+	33523242	33523411	33534156	33534213	33522617	33522871	33535617	33539446	8302	0,0,1	1,1,2	0,0,3	1,2,1	319	207	0.253041	1	0.0,0.0,0.245	0.0,0.0,0.661	-0.139
8303	Zfp62	Zfp62	chr10	+	33523242	33523481	33527884	33527911	33522617	33522871	33534156	33534205	8303	3,2,4	0,1,0	4,3,1	0,0,0	389	177	1	1	1.0,0.476,1.0	1.0,1.0,1.0	-0.175
8304	Zfp62	Zfp62	chr10	+	33523242	33523512	33527884	33527911	33522617	33522871	33534156	33534205	8304	0,0,2	0,1,0	4,0,4	0,0,0	420	177	1	1	NA,0.0,1.0	1.0,NA,1.0	-0.5
8305	Zfp62	Zfp62	chr10	+	33523242	33523512	33534156	33534205	33522617	33522871	33535617	33539446	8305	0,0,4	12,11,25	1,0,1	18,2,7	420	199	1	1	0.0,0.0,0.07	0.026,0.0,0.063	-0.006
8306	Zfp62	Zfp62	chr10	+	33523242	33523512	33534156	33534209	33522617	33522871	33535617	33539446	8306	0,0,4	6,2,3	1,0,1	3,0,2	420	203	1	1	0.0,0.0,0.392	0.139,NA,0.195	-0.036
8307	Zfp62	Zfp62	chr10	+	33523242	33523512	33534156	33534213	33522617	33522871	33535617	33539446	8307	0,0,4	1,1,2	1,0,1	1,2,1	420	207	0.282034	1	0.0,0.0,0.496	0.33,0.0,0.33	-0.055
8308	Gtdc1	Gtdc1	chr3	-	28954598	28954766	29017347	29017540	28947439	28947613	29064269	29064305	8308	4,7,3	8,12,3	7,0,4	3,0,2	343	318	1	1	0.317,0.351,0.481	0.684,NA,0.65	-0.284
8309	Urod	Urod	chr5	-	130466950	130467297	130467779	130467857	130466052	130466190	130467980	130468093	8309	0,1,2	194306256	0,1,0	243136245	228	497	1	1	0.0,0.007,0.017	0.0,0.016,0.0	0.003
8310	Urod	Urod	chr5	-	130466950	130467297	130467779	130467859	130466052	130466190	130467980	130468093	8310	105166136	194306256	127,58,97	243136245	230	497	0.151052	0.911494	0.539,0.54,0.534	0.53,0.48,0.461	0.047
8311	Urod	Urod	chr5	-	130467211	130467297	130467779	130467857	130466052	130466190	130467980	130468093	8311	0,1,2	2,0,1	0,1,0	0,0,1	228	236	1	1	0.0,1.0,0.674	NA,1.0,0.0	0.058
8312	Urod	Urod	chr5	-	130467211	130467297	130467779	130467859	130466052	130466190	130467980	130468093	8312	105166136	2,0,1	127,58,97	0,0,1	230	236	1	1	0.982,1.0,0.993	1.0,1.0,0.99	-0.005
8313	Xpo7	Xpo7	chr15	-	45783258	45783478	45820825	45820889	45782627	45782774	45827933	45828050	8313	0,0,0	1,3,0	3,0,0	0,2,0	214	370	1	1	0.0,0.0,NA	1.0,0.0,NA	-0.5
8314	Xpo7	Xpo7	chr15	-	45783301	45783478	45820825	45820889	45782627	45782774	45827933	45828050	8314	0,0,0	7,4,2	3,0,0	1,4,2	214	327	0.122946	0.838373	0.0,0.0,0.0	0.821,0.0,0.0	-0.274
8315	Bptf	Bptf	chr10	-	92035635	92035833	92043546	92043752	92031132	92031320	92044285	92044495	8315	58,72,68	33,28,25	63,39,57	34,11,43	356	348	0.477221	1	0.632,0.715,0.727	0.644,0.776,0.564	0.03
8316	Hspa4	Hspa4	chr10	-	37434667	37434790	37436803	37436830	37432204	37432304	37439220	37439278	8316	1,0,0	646829765	0,0,0	730445699	177	273	1	1	0.002,0.0,0.0	0.0,0.0,0.0	0.001
8317	St6galnac4	St6galnac4	chr3	+	15873008	15873108	15880132	15880545	15872229	15872659	15881847	15881955	8317	1,0,0	568717655	0,0,2	586391631	250	563	1	1	0.004,0.0,0.0	0.0,0.0,0.007	-0.001
8318	St6galnac4	St6galnac4	chr3	+	15875414	15875600	15880357	15880545	15873007	15873108	15881847	15881955	8318	194265147	170206177	217148216	162,81,175	336	338	0.0529637	0.578074	0.534,0.564,0.455	0.574,0.648,0.554	-0.074
8319	St6galnac4	St6galnac4	chr3	+	15875414	15875600	15880357	15880545	15873007	15873108	15883238	15885243	8319	195269147	5,7,3	217147217	3,6,10	336	338	0.400155	1	0.975,0.975,0.98	0.986,0.961,0.956	0.009
8320	St6galnac4	St6galnac4	chr3	+	15875414	15875600	15881847	15881935	15873007	15873108	15883238	15885250	8320	195269147	0,7,3	217147217	9,0,1	336	238	0.882702	1	1.0,0.965,0.972	0.945,1.0,0.994	-0.001
8323	St6galnac4	St6galnac4	chr3	+	15875542	15875600	15880132	15880545	15873007	15873108	15883238	15885243	8323	0,3,0	402530487	0,0,1	429326479	208	563	1	1	0.0,0.015,0.0	0.0,0.0,0.006	0.003
8324	St6galnac4	St6galnac4	chr3	+	15875542	15875600	15880357	15880545	15873007	15873108	15883238	15885243	8324	0,3,0	5,7,3	0,0,1	3,6,10	208	338	0.421491	1	0.0,0.411,0.0	0.0,0.0,0.14	0.09
8325	St6galnac4	St6galnac4	chr3	+	15875542	15875600	15881847	15881955	15873007	15873108	15883238	15885243	8325	0,3,0	196248182	0,0,1	202113185	208	258	1	1	0.0,0.015,0.0	0.0,0.0,0.007	0.003
8326	St6galnac4	St6galnac4	chr3	+	15875542	15875600	15881847	15881935	15873007	15873108	15883238	15885250	8326	0,3,0	0,7,3	0,0,1	9,0,1	208	238	1	1	NA,0.329,0.0	0.0,NA,0.534	-0.103
8327	St6galnac4	St6galnac4	chr3	+	15880132	15880545	15881847	15881935	15875414	15875600	15883238	15885250	8327	523679605	0,7,3	542390599	9,1,1	563	238	0.595782	1	1.0,0.976,0.988	0.962,0.994,0.996	0.004
8328	St6galnac4	St6galnac4	chr3	+	15880357	15880545	15881847	15881955	15873007	15873108	15883238	15885243	8328	5,7,3	196248182	3,6,10	202113185	338	258	0.19544	1	0.019,0.021,0.012	0.011,0.039,0.04	-0.013
8329	St6galnac4	St6galnac4	chr3	+	15880357	15880545	15881847	15881935	15873007	15873108	15883238	15885250	8329	5,7,3	0,7,3	3,6,10	9,0,1	338	238	0.476655	1	1.0,0.413,0.413	0.19,1.0,0.876	-0.08
8330	St6galnac4	St6galnac4	chr3	+	15880357	15880545	15881847	15881955	15875414	15875600	15883238	15885243	8330	12,10,7	195248182	8,9,18	202114185	338	258	0.1303	0.858916	0.045,0.03,0.029	0.029,0.057,0.069	-0.017
8331	St6galnac4	St6galnac4	chr3	+	15880357	15880545	15881847	15881935	15875414	15875600	15883238	15885250	8331	12,10,7	0,7,3	8,9,18	9,1,1	338	238	0.829069	1	1.0,0.501,0.622	0.385,0.864,0.927	-0.018
8332	Sparc	Sparc	chr10	-	39531116	39531357	39536224	39536273	39528609	39528679	39538111	39538252	8332	0,0,4	0,0,0	0,0,0	4,1,0	199	391	1	1	NA,NA,1.0	0.0,0.0,NA	1
8333	Ankrd13a	Ankrd13a	chr12	-	41820525	41820647	41826582	41826977	41817317	41817450	41827728	41828327	8333	0,1,0	1,3,2	0,0,0	8,0,2	545	272	1	1	0.0,0.143,0.0	0.0,NA,0.0	0.048
8334	Ankrd13a	Ankrd13a	chr12	-	41820525	41820647	41826921	41826977	41817317	41817450	41827728	41828327	8334	0,0,1	1,3,2	3,0,0	8,0,2	206	272	1	1	0.0,0.0,0.398	0.331,NA,0.0	-0.033
8335	Iqcb1	Iqcb1	chr11	-	63935304	63935414	63939156	63939271	63930294	63930437	63943685	63943785	8335	0,1,0	19,18,23	0,0,2	26,15,29	265	260	1	1	0.0,0.052,0.0	0.0,0.0,0.063	-0.004
8336	Taf15	Taf15	chr10	+	68286204	68286222	68295526	68295566	68284738	68284929	68296162	68296195	8336	49,63,57	42,75,96	54,40,45	70,46,77	168	190	0.560821	1	0.569,0.487,0.402	0.466,0.496,0.398	0.033
8337	Taf15	Taf15	chr10	+	68286204	68286226	68295526	68295566	68284738	68284929	68296162	68296195	8337	64,84,82	42,75,96	71,48,56	70,46,77	172	190	0.303973	1	0.627,0.553,0.485	0.528,0.535,0.445	0.052
8338	Hid1	Hid1	chr10	-	100602701	100602761	100603823	100603973	100601937	100602054	100609846	100610048	8338	136168170	2,2,0	190,78,182	0,0,1	300	210	1	1	0.979,0.983,1.0	1.0,1.0,0.992	-0.01
8339	Sema3b	Sema3b	chr8	-	108272566	108272760	108272814	108273059	108271942	108272487	108273147	108273203	8339	163174187	0,0,2	131,93,163	2,2,0	395	344	1	1	1.0,1.0,0.988	0.983,0.976,1.0	0.01
8340	Sema3b	Sema3b	chr8	-	108272566	108272760	108272919	108273059	108271942	108272487	108273147	108273203	8340	296402377	0,0,2	207185367	2,2,0	290	344	1	1	1.0,1.0,0.996	0.992,0.991,1.0	0.004
8341	Ak1	Ak1	chr3	+	15915109	15915215	15915588	15915652	15912482	15912528	15915824	15915862	8341	3,4,0	1,1,6	2,2,2	0,0,1	256	214	4.10663e-05	0.00733829	0.715,0.77,0.0	1.0,1.0,0.626	-0.38
8342	Ak1	Ak1	chr3	+	15915109	15915215	15915588	15915666	15912482	15912528	15915824	15915862	8342	3,4,0	3,0,1	2,2,2	0,0,2	256	228	0.232114	1	0.471,1.0,0.0	1.0,1.0,0.471	-0.333
8343	Arfrp1	Arfrp1	chr3	-	168472852	168472940	168473196	168473290	168472555	168472638	168473779	168473960	8343	6,4,3	71106109	5,8,10	98,55,86	244	238	0.0273535	0.414001	0.076,0.036,0.026	0.047,0.124,0.102	-0.045
8344	Arfrp1	Arfrp1	chr3	-	168472852	168472940	168473196	168473370	168472555	168472638	168473779	168473960	8344	12,14,13	71106109	20,13,21	98,55,86	324	238	0.0333928	0.469242	0.11,0.088,0.081	0.13,0.148,0.152	-0.05
8345	Arfrp1	Arfrp1	chr3	-	168472865	168472940	168473196	168473373	168472555	168472638	168473779	168473908	8345	10,18,15	1,1,0	20,14,22	1,0,1	327	225	1	1	0.873,0.925,1.0	0.932,1.0,0.938	-0.024
8346	Arfrp1	Arfrp1	chr3	-	168472865	168472940	168473196	168473302	168472555	168472638	168473779	168473959	8346	71,81,126	1,1,0	63,52,83	1,0,1	256	225	1	1	0.984,0.986,1.0	0.982,1.0,0.986	0.001
8347	Arfrp1	Arfrp1	chr3	-	168472865	168472940	168473196	168473290	168472555	168472638	168473779	168473960	8347	6,4,3	1,1,0	5,8,10	1,0,1	244	225	1	1	0.847,0.787,1.0	0.822,1.0,0.902	-0.03
8348	Arfrp1	Arfrp1	chr3	-	168472865	168472940	168473196	168473370	168472555	168472638	168473779	168473960	8348	12,14,13	1,1,0	20,13,21	1,0,1	324	225	1	1	0.893,0.907,1.0	0.933,1.0,0.936	-0.023
8349	Arfrp1	Arfrp1	chr3	-	168472894	168472940	168473196	168473373	168472555	168472638	168473779	168473908	8349	10,18,15	1,0,0	20,14,22	0,0,0	327	196	1	1	0.857,1.0,1.0	1.0,1.0,1.0	-0.048
8350	Arfrp1	Arfrp1	chr3	-	168472894	168472940	168473196	168473302	168472555	168472638	168473779	168473959	8350	71,81,126	1,0,0	63,52,83	0,0,0	256	196	1	1	0.982,1.0,1.0	1.0,1.0,1.0	-0.006
8351	Arfrp1	Arfrp1	chr3	-	168472894	168472940	168473196	168473290	168472555	168472638	168473779	168473960	8351	6,4,3	1,0,0	5,8,10	0,0,0	244	196	1	1	0.828,1.0,1.0	1.0,1.0,1.0	-0.057
8352	Arfrp1	Arfrp1	chr3	-	168472894	168472940	168473196	168473370	168472555	168472638	168473779	168473960	8352	12,14,13	1,0,0	20,13,21	0,0,0	324	196	1	1	0.879,1.0,1.0	1.0,1.0,1.0	-0.04
8353	Larp1	Larp1	chr10	+	42226640	42226803	42228165	42228316	42226332	42226539	42231652	42231827	8353	357424532	0,2,0	314179465	5,2,5	313	301	0.736483	1	1.0,0.995,1.0	0.984,0.989,0.989	0.011
8354	Larp1	Larp1	chr10	+	42226640	42226803	42228165	42228502	42226332	42226539	42231652	42231827	8354	357424532	0,1,2	314179465	1,0,0	313	487	1	1	1.0,0.998,0.998	0.998,1.0,1.0	-0.001
8355	Larp1	Larp1	chr10	+	42228004	42228149	42228165	42228316	42226640	42226803	42231652	42231827	8355	8801049970	0,3,2	835569916	4,5,8	295	301	1	1	1.0,0.997,0.998	0.995,0.991,0.992	0.006
8356	Larp1	Larp1	chr10	+	42228004	42228149	42228165	42228502	42226640	42226803	42231652	42231827	8356	8801049970	0,2,4	835569916	0,3,3	295	487	1	1	1.0,0.999,0.998	1.0,0.997,0.998	0.001
8357	Sh3bp5l	Sh3bp5l	chr10	+	42516550	42517029	42517076	42517132	42513055	42513665	42519531	42519594	8357	2,0,2	0,3,4	2,0,1	3,0,0	629	206	1	1	1.0,0.0,0.141	0.179,NA,1.0	-0.209
8358	Ilk	Ilk	chr1	+	160093796	160093831	160093831	160093918	160093591	160093701	160093998	160094120	8358	134158171	0,2,0	139,82,150	0,0,3	185	237	1	1	1.0,0.99,1.0	1.0,1.0,0.985	0.002
8359	Ilk	Ilk	chr1	+	160093796	160093831	160093831	160093924	160093591	160093701	160093998	160094120	8359	134158171	605800640	139,82,150	557350589	185	243	0.461682	1	0.225,0.206,0.26	0.247,0.235,0.251	-0.014
8360	Ilk	Ilk	chr1	+	160093831	160093924	160093998	160094120	160093591	160093701	160094209	160094309	8360	0,2,0	8621176976	0,0,2	935626977	243	272	1	1	0.0,0.002,0.0	0.0,0.0,0.002	0
8361	Phactr4	Phactr4	chr5	-	144598966	144599080	144601369	144601609	144583008	144583182	144612243	144612297	8361	0,0,0	1,2,0	2,0,1	2,0,0	390	264	1	1	0.0,0.0,NA	0.404,NA,1.0	-0.702
8362	Mrps36	Mrps36	chr2	-	31872076	31872264	31874449	31874509	31870548	31871097	31878216	31878335	8362	0,1,0	374493429	4,0,0	459278386	210	338	1	1	0.0,0.003,0.0	0.014,0.0,0.0	-0.004
8363	Adgrg1	Adgrg1	chr19	-	10018457	10018700	10020193	10020259	10015546	10015615	10034033	10034338	8363	6,9,12	1,3,4	14,3,10	3,0,5	216	393	0.629261	1	0.916,0.845,0.845	0.895,1.0,0.784	-0.024
8364	Adgrg1	Adgrg1	chr19	-	10018457	10018700	10030482	10030640	10015546	10015615	10034033	10034338	8364	7,17,6	1,3,4	0,0,5	3,0,5	308	393	1	1	0.899,0.879,0.657	0.0,NA,0.561	0.531
8365	Adgrg1	Adgrg1	chr19	-	10018457	10018700	10030577	10030640	10015546	10015615	10034033	10034338	8365	3,7,2	1,3,4	3,0,4	3,0,5	213	393	1	1	0.847,0.812,0.48	0.649,NA,0.596	0.091
8366	Adgrg1	Adgrg1	chr19	-	10020193	10020259	10030482	10030640	10015546	10015615	10034033	10034338	8366	7,17,6	6,9,12	0,0,5	14,3,10	308	216	0.000360918	0.0291869	0.45,0.57,0.26	0.0,0.0,0.26	0.34
8367	Adgrg1	Adgrg1	chr19	-	10020193	10020259	10030577	10030640	10015546	10015615	10034033	10034338	8367	3,7,2	6,9,12	3,0,4	14,3,10	213	216	0.25203	1	0.336,0.441,0.145	0.179,0.0,0.289	0.151
8368	Eif4a1	Eif4a1	chr10	-	54386370	54386681	54387717	54387786	54386081	54386191	54388198	54388331	8368	0,1,3	179122312336	3,2,6	201110201786	219	461	1	1	0.0,0.001,0.003	0.003,0.004,0.007	-0.003
8369	Eif4a1	Eif4a1	chr10	-	54386370	54386681	54387717	54387856	54386081	54386191	54388198	54388331	8369	7909471139	179122312336	987407830	201110201786	289	461	0.96824	1	0.413,0.404,0.437	0.439,0.389,0.426	0
8370	Eif4a1	Eif4a1	chr10	-	54386370	54386681	54387717	54387857	54386081	54386191	54388198	54388331	8370	478064765287	179122312336	500733025472	201110201786	290	461	0.187163	0.992617	0.809,0.822,0.783	0.798,0.837,0.83	-0.017
8371	Eif4a1	Eif4a1	chr10	-	54386512	54386681	54387717	54387786	54386081	54386191	54388198	54388331	8371	0,1,3	582874556960	3,2,6	579136495977	219	319	1	1	0.0,0.0,0.001	0.001,0.001,0.001	-0.001
8372	Eif4a1	Eif4a1	chr10	-	54386512	54386681	54387717	54387856	54386081	54386191	54388198	54388331	8372	7909471139	582874556960	987407830	579136495977	289	319	0.876816	1	0.13,0.123,0.153	0.158,0.11,0.133	0.002
8373	Eif4a1	Eif4a1	chr10	-	54386513	54386681	54387717	54387786	54386081	54386191	54388198	54388331	8373	0,1,3	15,0,0	3,2,6	0,0,3	219	318	0.129686	0.858916	0.0,1.0,1.0	1.0,1.0,0.744	-0.248
8374	Eif4a1	Eif4a1	chr10	-	54386513	54386681	54387717	54387856	54386081	54386191	54388198	54388331	8374	7909471139	15,0,0	987407830	0,0,3	289	318	0.870121	1	0.983,1.0,1.0	1.0,1.0,0.997	-0.005
8375	Eif4a1	Eif4a1	chr10	-	54386513	54386681	54387717	54387857	54386081	54386191	54388198	54388331	8375	478064765287	15,0,0	500733025472	0,0,3	290	318	1	1	0.997,1.0,1.0	1.0,1.0,1.0	-0.001
8376	Eif4a1	Eif4a1	chr10	-	54386514	54386681	54387717	54387786	54386081	54386191	54388198	54388331	8376	0,1,3	2,0,0	3,2,6	4,0,8	219	317	0.0298448	0.435955	0.0,1.0,1.0	0.521,1.0,0.521	-0.014
8377	Eif4a1	Eif4a1	chr10	-	54386514	54386681	54387717	54387856	54386081	54386191	54388198	54388331	8377	7909471139	2,0,0	987407830	4,0,8	289	317	1	1	0.998,1.0,1.0	0.996,1.0,0.991	0.004
8378	Eif4a1	Eif4a1	chr10	-	54386514	54386681	54387717	54387857	54386081	54386191	54388198	54388331	8378	478064765287	2,0,0	500733025472	4,0,8	290	317	1	1	1.0,1.0,1.0	0.999,1.0,0.999	0.001
8379	Slc16a11	Slc16a11	chr10	+	54930920	54931054	54931071	54931241	54930734	54930830	54931524	54931668	8379	2,0,1	5,11,6	1,4,0	2,0,9	284	320	0.0824976	0.716293	0.311,0.0,0.158	0.36,1.0,0.0	-0.297
8380	Slc16a11	Slc16a11	chr10	+	54930920	54931054	54931071	54931282	54930734	54930830	54931524	54931668	8380	2,0,1	27,47,31	1,4,0	34,23,36	284	361	0.534035	1	0.086,0.0,0.039	0.036,0.181,0.0	-0.031
8381	Slc16a11	Slc16a11	chr10	+	54930920	54931054	54931074	54931241	54930734	54930830	54931524	54931668	8381	2,0,1	2,5,0	1,4,0	0,2,1	284	317	0.0207626	0.356929	0.527,0.0,1.0	1.0,0.691,0.0	-0.055
8382	Slc16a11	Slc16a11	chr10	+	54930920	54931054	54931074	54931282	54930734	54930830	54931524	54931668	8382	2,0,1	24,40,25	1,4,0	30,24,28	284	358	0.447313	1	0.095,0.0,0.048	0.04,0.174,0.0	-0.024
8383	Slc16a11	Slc16a11	chr10	+	54930935	54931054	54931074	54931241	54930657	54930830	54931524	54931668	8383	18,14,21	2,5,0	22,11,18	0,2,1	269	317	0.0660272	0.647932	0.914,0.767,1.0	1.0,0.866,0.955	-0.047
8384	Slc16a11	Slc16a11	chr10	+	54930935	54931054	54931074	54931282	54930657	54930830	54931524	54931668	8384	18,14,21	24,40,25	22,11,18	30,24,28	269	358	0.952425	1	0.5,0.318,0.528	0.494,0.379,0.461	0.004
8385	Vps25	Vps25	chr10	+	86197329	86197383	86197898	86198347	86196420	86196566	86199133	86199209	8385	57,74,107	160216181	57,54,72	160,84,182	204	599	0.804036	1	0.511,0.501,0.634	0.511,0.654,0.537	-0.019
8386	M6pr	M6pr	chr4	+	155501678	155501830	155502459	155502668	155501079	155501232	155504641	155504821	8386	2,2,2	15,20,18	9,6,11	24,9,23	302	359	0.000435705	0.0337565	0.137,0.106,0.117	0.308,0.442,0.362	-0.251
8387	M6pr	M6pr	chr4	+	155507370	155507832	155508562	155508689	155505576	155505743	155508831	155510219	8387	136154224	489693610	150,72,174	360325634	612	277	0.68779	1	0.112,0.091,0.143	0.159,0.091,0.11	-0.005
8388	Wdtc1	Wdtc1	chr5	-	145523649	145523796	145558983	145559147	145522031	145522115	145559454	145559631	8388	6,6,3	104111128	15,3,4	101,77,105	314	297	0.102078	0.778094	0.052,0.049,0.022	0.123,0.036,0.035	-0.024
8389	Dok7	Dok7	chr14	-	75692029	75692260	75698671	75698815	75690283	75690484	75699108	75699164	8389	0,1,0	208216187	1,0,6	255179247	294	381	0.931725	1	0.0,0.006,0.0	0.005,0.0,0.031	-0.01
8390	Dok7	Dok7	chr14	-	75692029	75692260	75698671	75698818	75690283	75690484	75699108	75699164	8390	0,0,0	208216187	1,1,1	255179247	297	381	1	1	0.0,0.0,0.0	0.005,0.007,0.005	-0.006
8391	Dok7	Dok7	chr14	-	75693604	75693819	75698671	75698815	75692029	75692260	75699108	75699164	8391	0,2,0	0,1,2	6,6,8	2,1,0	294	365	1	1	NA,0.713,0.0	0.788,0.882,1.0	-0.534
8392	Dok7	Dok7	chr14	-	75693604	75693819	75698671	75698818	75692029	75692260	75699108	75699164	8392	0,1,0	0,1,2	7,7,3	2,1,0	297	365	1	1	NA,0.551,0.0	0.811,0.896,1.0	-0.627
8393	Mprip	Mprip	chr10	+	44458234	44458349	44467496	44467595	44454189	44454385	44489173	44489251	8393	3,3,0	2,13,0	2,1,0	5,7,11	265	249	1	1	0.585,0.178,NA	0.273,0.118,0.0	0.251
8394	Mprip	Mprip	chr10	+	44494501	44494586	44496428	44496549	44490981	44491047	44520814	44520966	8394	0,0,4	3,2,0	0,1,1	0,0,1	235	271	1	1	0.0,0.0,1.0	NA,1.0,0.536	-0.435
8395	Mprip	Mprip	chr10	+	44494501	44494586	44498150	44498348	44490981	44491047	44520814	44520966	8395	0,0,4	0,3,0	0,1,1	0,4,0	235	348	1	1	NA,0.0,1.0	NA,0.27,1.0	-0.135
8396	Mprip	Mprip	chr10	+	44496428	44496549	44498150	44498348	44490981	44491047	44520814	44520966	8396	3,2,0	0,3,0	0,0,1	0,4,0	271	348	1	1	1.0,0.461,NA	NA,0.0,1.0	0.231
8397	Mprip	Mprip	chr10	+	44529510	44529667	44529723	44530021	44528340	44528590	44533602	44533744	8397	92211871105	11,19,22	9735581024	26,6,21	307	448	0.28645	1	0.992,0.989,0.987	0.982,0.993,0.986	0.002
8398	Gabarap	Gabarap	chr10	+	54716175	54716243	54716567	54716652	54715731	54715850	54717282	54717769	8398	0,1,0	0,0,0	0,0,0	5,1,2	218	235	1	1	NA,1.0,NA	0.0,0.0,0.0	1
8399	Gabarap	Gabarap	chr10	+	54716175	54716243	54716567	54716831	54715731	54715850	54717282	54717769	8399	0,1,0	0,5,0	0,0,0	1,1,2	218	414	1	1	NA,0.275,NA	0.0,0.0,0.0	0.275
8400	Gabarap	Gabarap	chr10	+	54716175	54716243	54716754	54716831	54715731	54715850	54717282	54717769	8400	0,1,0	0,6,2	0,0,0	0,1,0	218	227	1	1	NA,0.148,0.0	NA,0.0,NA	0.074
8401	Gabarap	Gabarap	chr10	+	54716175	54716652	54716754	54716831	54715731	54715850	54717282	54717769	8401	0,1,0	0,6,2	3,0,0	0,1,0	627	227	1	1	NA,0.057,0.0	1.0,0.0,NA	-0.471
8402	Gabarap	Gabarap	chr10	+	54716567	54716652	54716754	54716831	54715731	54715850	54717282	54717769	8402	0,0,0	0,6,2	5,1,2	0,1,0	235	227	1	1	NA,0.0,0.0	1.0,0.491,1.0	-0.83
8403	Ifi44	Ifi44	chr2	-	240627616	240627667	240633318	240633419	240626057	240626343	240634358	240634530	8403	57,101,96	0,2,0	79,50,81	0,0,0	251	201	1	1	1.0,0.976,1.0	1.0,1.0,1.0	-0.008
8405	Tp53i13	Tp53i13	chr10	-	62360694	62360736	62360740	62360837	62358343	62358472	62360946	62361015	8405	4,2,0	74,136,96	0,1,0	81,38,70	247	192	0.81723	1	0.04,0.011,0.0	0.0,0.02,0.0	0.01
8406	Tp53i13	Tp53i13	chr10	-	62360694	62360736	62360740	62361015	62358343	62358472	62361208	62361343	8406	43,53,51	15,34,31	46,21,29	21,17,22	425	192	0.507936	1	0.564,0.413,0.426	0.497,0.358,0.373	0.058
8407	Tp53i13	Tp53i13	chr10	-	62360709	62360736	62360740	62360837	62358343	62358472	62360946	62361015	8407	4,2,0	14,14,18	0,1,0	7,6,8	247	177	0.0334175	0.469242	0.17,0.093,0.0	0.0,0.107,0.0	0.052
8408	Tp53i13	Tp53i13	chr10	-	62360709	62360736	62360740	62361015	62358343	62358472	62361208	62361343	8408	43,53,51	0,0,1	46,21,29	0,1,1	425	177	1	1	1.0,1.0,0.955	1.0,0.897,0.924	0.045
8409	Tp53i13	Tp53i13	chr10	-	62360946	62361015	62361208	62361237	62360694	62360736	62361885	62362001	8409	0,1,0	44,80,63	1,0,2	45,20,37	179	219	0.405321	1	0.0,0.015,0.0	0.026,0.0,0.062	-0.024
8411	Cux2	Cux2	chr12	+	34555927	34555999	34645413	34645461	34518333	34518757	34666447	34666526	8411	0,0,1	6,4,0	0,0,0	6,1,2	222	198	1	1	0.0,0.0,1.0	0.0,0.0,0.0	0.333
8412	Cux2	Cux2	chr12	+	34648455	34648605	34666447	34666526	34645413	34645461	34677581	34677716	8412	0,2,1	12,19,6	1,0,0	12,3,6	300	229	0.426625	1	0.0,0.074,0.113	0.06,0.0,0.0	0.042
8413	Epn2	Epn2	chr10	-	46216005	46216194	46224728	46224899	46215173	46215286	46226749	46227507	8413	22,38,27	1,3,2	25,16,27	1,1,0	321	339	1	1	0.959,0.93,0.934	0.964,0.944,1.0	-0.028
8414	Ncor1	Ncor1	chr10	-	47135456	47135574	47138035	47138155	47121523	47121701	47140873	47141062	8414	0,0,2	7,3,0	3,1,0	2,5,1	270	268	0.384986	1	0.0,0.0,1.0	0.598,0.166,0.0	0.079
8415	Ncor1	Ncor1	chr10	-	47135456	47135574	47138039	47138155	47121523	47121701	47140873	47141062	8415	5,0,3	7,3,0	6,0,1	2,5,1	266	268	0.748895	1	0.418,0.0,1.0	0.751,0.0,0.502	0.055
8416	Fgd4	Fgd4	chr11	+	84437526	84437616	84449198	84449240	84436402	84436969	84473025	84473145	8416	13,23,15	2,0,0	4,4,12	0,0,0	240	192	1	1	0.839,1.0,1.0	1.0,1.0,1.0	-0.054
8417	Carm1	Carm1	chr8	+	20097900	20098022	20112987	20113074	20097261	20097561	20120218	20120344	8417	0,2,4	0,0,0	4,3,3	0,2,1	272	237	1	1	NA,1.0,1.0	1.0,0.567,0.723	0.237
8418	Carm1	Carm1	chr8	+	20097900	20098144	20112987	20113074	20097261	20097561	20120218	20120344	8418	8,14,6	0,0,0	12,5,11	0,2,1	394	237	0.64148	1	1.0,1.0,1.0	1.0,0.601,0.869	0.177
8419	Carm1	Carm1	chr8	+	20138929	20139014	20139357	20139495	20138649	20138735	20139580	20139670	8419	1,4,1	260345300	0,0,1	258234274	235	288	1	1	0.005,0.014,0.004	0.0,0.0,0.004	0.006
8420	Carm1	Carm1	chr8	+	20139335	20139495	20139580	20139670	20138924	20139014	20139742	20139855	8420	39,69,48	179214189	51,36,35	246136209	310	240	0.107382	0.797377	0.144,0.2,0.164	0.138,0.17,0.115	0.028
8421	Carm1	Carm1	chr8	+	20139584	20139670	20139742	20139855	20139357	20139495	20139960	20140038	8421	0,1,0	215345238	2,0,2	300176289	236	263	1	1	0.0,0.003,0.0	0.007,0.0,0.008	-0.004
8422	Tcf3	Tcf3	chr7	+	9298433	9298662	9301282	9301502	9298126	9298259	9301641	9302315	8422	85107138	352558487	111,95,120	478325457	379	370	0.432667	1	0.191,0.158,0.217	0.185,0.222,0.204	-0.015
8423	Tcf3	Tcf3	chr7	+	9298433	9298662	9301282	9301509	9298126	9298259	9301641	9302315	8423	85107138	103115641380	111,95,120	11758821381	379	377	0.233304	1	0.076,0.064,0.09	0.086,0.097,0.08	-0.011
8424	Tcf3	Tcf3	chr7	+	9298433	9298662	9301285	9301502	9298126	9298259	9301641	9302315	8424	85107138	47,70,29	111,95,120	54,30,55	379	367	0.924889	1	0.637,0.597,0.822	0.666,0.754,0.679	-0.014
8425	Tcf3	Tcf3	chr7	+	9298433	9298662	9301285	9301509	9298126	9298259	9301641	9302315	8425	85107138	395607412	111,95,120	456317521	379	374	0.547734	1	0.175,0.148,0.248	0.194,0.228,0.185	-0.012
8426	Tcf3	Tcf3	chr7	+	9298433	9298669	9301282	9301502	9298126	9298259	9301641	9302315	8426	236358333	352558487	310250319	478325457	386	370	0.60137	1	0.391,0.381,0.396	0.383,0.424,0.401	-0.013
8427	Tcf3	Tcf3	chr7	+	9298433	9298669	9301285	9301502	9298126	9298259	9301641	9302315	8427	236358333	47,70,29	310250319	54,30,55	386	367	0.948618	1	0.827,0.829,0.916	0.845,0.888,0.846	-0.002
8428	Tcf3	Tcf3	chr7	+	9298433	9298669	9301285	9301509	9298126	9298259	9301641	9302315	8428	236358333	395607412	310250319	456317521	386	374	0.696197	1	0.367,0.364,0.439	0.397,0.433,0.372	-0.011
8429	Tcf3	Tcf3	chr7	+	9298468	9298662	9301282	9301502	9298126	9298259	9301641	9302315	8429	5,2,16	352558487	17,11,16	478325457	344	370	0.00353501	0.129972	0.015,0.004,0.034	0.037,0.035,0.036	-0.018
8430	Tcf3	Tcf3	chr7	+	9298468	9298662	9301282	9301509	9298126	9298259	9301641	9302315	8430	5,2,16	103115641380	17,11,16	11758821381	344	377	0.198608	1	0.005,0.001,0.013	0.016,0.013,0.013	-0.008
8431	Tcf3	Tcf3	chr7	+	9298468	9298662	9301285	9301502	9298126	9298259	9301641	9302315	8431	5,2,16	47,70,29	17,11,16	54,30,55	344	367	0.0473411	0.549783	0.102,0.03,0.371	0.251,0.281,0.237	-0.089
8432	Tcf3	Tcf3	chr7	+	9298468	9298662	9301285	9301509	9298126	9298259	9301641	9302315	8432	5,2,16	395607412	17,11,16	456317521	344	374	0.00445543	0.145773	0.014,0.004,0.041	0.039,0.036,0.032	-0.016
8433	Tcf3	Tcf3	chr7	+	9298468	9298669	9301282	9301502	9298126	9298259	9301641	9302315	8433	62,113,99	352558487	112,78,88	478325457	351	370	0.321948	1	0.157,0.176,0.176	0.198,0.202,0.169	-0.02
8434	Tcf3	Tcf3	chr7	+	9298468	9298669	9301282	9301509	9298126	9298259	9301641	9302315	8434	62,113,99	103115641380	112,78,88	11758821381	351	377	0.159695	0.934095	0.061,0.072,0.072	0.093,0.087,0.064	-0.013
8435	Tcf3	Tcf3	chr7	+	9298468	9298669	9301285	9301502	9298126	9298259	9301641	9302315	8435	62,113,99	47,70,29	112,78,88	54,30,55	351	367	0.813229	1	0.58,0.628,0.781	0.684,0.731,0.626	-0.017
8436	Tcf3	Tcf3	chr7	+	9298468	9298669	9301285	9301509	9298126	9298259	9301641	9302315	8436	62,113,99	395607412	112,78,88	456317521	351	374	0.375759	1	0.143,0.166,0.204	0.207,0.208,0.153	-0.018
8437	Tcf3	Tcf3	chr7	+	9298473	9298662	9301282	9301502	9298126	9298259	9301641	9302315	8437	5,0,16	352558487	15,12,18	478325457	339	370	0.000905211	0.0557157	0.015,0.0,0.035	0.033,0.039,0.041	-0.021
8438	Tcf3	Tcf3	chr7	+	9298473	9298662	9301282	9301509	9298126	9298259	9301641	9302315	8438	5,0,16	103115641380	15,12,18	11758821381	339	377	0.133454	0.867963	0.005,0.0,0.013	0.014,0.015,0.014	-0.008
8439	Tcf3	Tcf3	chr7	+	9298473	9298662	9301285	9301502	9298126	9298259	9301641	9302315	8439	5,0,16	47,70,29	15,12,18	54,30,55	339	367	0.0193044	0.344291	0.103,0.0,0.374	0.231,0.302,0.262	-0.106
8440	Tcf3	Tcf3	chr7	+	9298473	9298662	9301285	9301509	9298126	9298259	9301641	9302315	8440	5,0,16	395607412	15,12,18	456317521	339	374	0.00119502	0.0700511	0.014,0.0,0.041	0.035,0.04,0.037	-0.019
8441	Tcf3	Tcf3	chr7	+	9298473	9298669	9301282	9301502	9298126	9298259	9301641	9302315	8441	62,111,99	352558487	110,79,90	478325457	346	370	0.27982	1	0.158,0.175,0.179	0.197,0.206,0.174	-0.022
8442	Tcf3	Tcf3	chr7	+	9298473	9298669	9301282	9301509	9298126	9298259	9301641	9302315	8442	62,111,99	103115641380	110,79,90	11758821381	346	377	0.134462	0.868979	0.061,0.072,0.072	0.093,0.089,0.066	-0.014
8443	Tcf3	Tcf3	chr7	+	9298473	9298669	9301285	9301502	9298126	9298259	9301641	9302315	8443	62,111,99	47,70,29	110,79,90	54,30,55	346	367	0.776514	1	0.583,0.627,0.784	0.684,0.736,0.634	-0.02
8444	Tcf3	Tcf3	chr7	+	9298473	9298669	9301285	9301509	9298126	9298259	9301641	9302315	8444	62,111,99	395607412	110,79,90	456317521	346	374	0.330096	1	0.145,0.165,0.206	0.207,0.212,0.157	-0.02
8445	Prr5	Prr5	chr7	+	115798216	115798312	115814148	115814268	115795350	115795472	115820666	115820747	8445	0,0,0	58,89,89	2,0,0	52,37,77	246	270	1	1	0.0,0.0,0.0	0.041,0.0,0.0	-0.014
8446	Prr5	Prr5	chr7	+	115820916	115821077	115823264	115823338	115820666	115820747	115824624	115824673	8446	1,0,0	2,3,0	2,0,0	0,0,5	311	224	1	1	0.265,0.0,NA	1.0,NA,0.0	-0.367
8447	Fam78b	Fam78b	chr13	+	79184202	79184335	79186246	79186350	79162404	79163159	79238600	79250958	8447	7,2,2	1,1,4	0,0,1	0,1,4	283	254	1	1	0.863,0.642,0.31	NA,0.0,0.183	0.513
8448	Rhot1	Rhot1	chr10	+	65250935	65251031	65252592	65252989	65249776	65249979	65261749	65262807	8448	34,31,22	33,33,29	36,32,39	21,11,25	246	547	0.00181865	0.0883719	0.696,0.676,0.628	0.792,0.866,0.776	-0.145
8449	Rhot1	Rhot1	chr10	+	65250935	65251031	65252907	65252989	65249776	65249979	65261749	65262807	8449	34,31,22	0,0,1	36,32,39	4,0,0	246	232	0.736799	1	1.0,1.0,0.954	0.895,1.0,1.0	0.02
8450	Rhot1	Rhot1	chr10	+	65250935	65251031	65260272	65260416	65249776	65249979	65261749	65262807	8450	34,31,22	3,4,3	36,32,39	3,1,3	246	294	0.228371	1	0.931,0.903,0.898	0.935,0.975,0.94	-0.039
8451	Rhot1	Rhot1	chr10	+	65250935	65251031	65260342	65260416	65249776	65249979	65261749	65262807	8451	34,31,22	3,4,1	36,32,39	3,0,1	246	224	0.0657635	0.64661	0.912,0.876,0.952	0.916,1.0,0.973	-0.05
8452	Rhot1	Rhot1	chr10	+	65252592	65252989	65260272	65260416	65249776	65249979	65261749	65262807	8452	33,33,29	3,4,3	21,11,25	3,1,3	547	294	0.857057	1	0.855,0.816,0.839	0.79,0.855,0.817	0.016
8453	Rhot1	Rhot1	chr10	+	65252592	65252989	65260342	65260416	65249776	65249979	65261749	65262807	8453	33,33,29	3,4,1	21,11,25	3,0,1	547	224	0.316985	1	0.818,0.772,0.922	0.741,1.0,0.911	-0.047
8454	Rhot1	Rhot1	chr10	+	65252907	65252989	65260272	65260416	65249776	65249979	65261749	65262807	8454	0,0,1	3,4,3	4,0,0	3,1,3	232	294	0.139644	0.883058	0.0,0.0,0.297	0.628,0.0,0.0	-0.11
8455	Rhot1	Rhot1	chr10	+	65252907	65252989	65260342	65260416	65249776	65249979	65261749	65262807	8455	0,0,1	3,4,1	4,0,0	3,0,1	232	224	1	1	0.0,0.0,0.491	0.563,NA,0.0	-0.118
8457	Zbtb20	Zbtb20	chr11	-	57185989	57186193	57222363	57222537	57125556	57125656	57230332	57230372	8457	0,0,2	16,18,16	4,0,2	17,2,10	324	354	0.00750961	0.193486	0.0,0.0,0.12	0.205,0.0,0.179	-0.088
8459	Pfas	Pfas	chr10	-	53703659	53703806	53704282	53704459	53702769	53702875	53708368	53708664	8459	88,95,105	33,29,36	94,39,93	20,23,33	327	297	0.946888	1	0.708,0.748,0.726	0.81,0.606,0.719	0.016
8460	Setd4	Setd4	chr11	-	32843917	32844686	32844738	32844848	32843069	32843151	32845444	32845874	8460	0,1,0	201264270	0,0,1	268158248	260	919	1	1	0.0,0.013,0.0	0.0,0.0,0.014	0
8461	Setd4	Setd4	chr11	-	32844495	32844685	32844738	32844848	32843069	32843151	32845444	32845874	8461	0,1,0	33,42,44	0,0,1	36,30,38	260	340	1	1	0.0,0.03,0.0	0.0,0.0,0.033	-0.001
8462	Setd4	Setd4	chr11	-	32844495	32844686	32844738	32844848	32843069	32843151	32845444	32845874	8462	0,1,0	130160160	0,0,1	157,98,140	260	341	1	1	0.0,0.008,0.0	0.0,0.0,0.009	0
8463	Setd4	Setd4	chr11	-	32844511	32844685	32844738	32844848	32843069	32843151	32845444	32845874	8463	0,1,0	86127130	0,0,1	97,68,113	260	324	1	1	0.0,0.01,0.0	0.0,0.0,0.011	0
8464	Setd4	Setd4	chr11	-	32844511	32844686	32844738	32844848	32843069	32843151	32845444	32845874	8464	0,1,0	183245246	0,0,1	218136215	260	325	1	1	0.0,0.005,0.0	0.0,0.0,0.006	0
8465	Setd4	Setd4	chr11	-	32844564	32844685	32844738	32844848	32843069	32843151	32845444	32845874	8465	0,1,0	21,32,36	0,0,1	14,10,34	260	271	1	1	0.0,0.032,0.0	0.0,0.0,0.03	0.001
8466	Setd4	Setd4	chr11	-	32844564	32844686	32844738	32844848	32843069	32843151	32845444	32845874	8466	0,1,0	113135144	0,0,1	123,72,123	260	272	1	1	0.0,0.008,0.0	0.0,0.0,0.008	0
8467	Nsmf	Nsmf	chr3	+	7864919	7865355	7865639	7865708	7864544	7864620	7866395	7866448	8467	4,1,0	81148165	2,3,0	104,67,137	586	219	1	1	0.018,0.003,0.0	0.007,0.016,0.0	-0.001
8468	Nsmf	Nsmf	chr3	+	7864919	7865355	7865639	7866019	7864544	7864620	7866395	7866448	8468	4,1,0	6,25,18	2,3,0	13,8,29	586	530	0.828371	1	0.376,0.035,0.0	0.122,0.253,0.0	0.012
8469	Nsmf	Nsmf	chr3	+	7864919	7865355	7865648	7865708	7864544	7864620	7866395	7866448	8469	4,1,0	65,98,122	2,3,0	79,55,98	586	210	1	1	0.022,0.004,0.0	0.009,0.019,0.0	-0.001
8470	Nsmf	Nsmf	chr3	+	7864919	7865355	7865648	7866019	7864544	7864620	7866395	7866448	8470	4,1,0	0,0,0	2,3,0	2,0,0	586	521	1	1	1.0,1.0,NA	0.471,1.0,NA	0.264
8471	Nsmf	Nsmf	chr3	+	7865038	7865355	7865639	7865708	7864544	7864620	7866395	7866448	8471	3,2,2	81148165	3,1,7	104,67,137	467	219	0.781802	1	0.017,0.006,0.006	0.013,0.007,0.023	-0.005
