## Supplementary table 2 for "Epigenetic regulation of translation repression in ferroptosis, and a role of Alternative splicing and tRNA methylation" (part 15 of 28)

### Sheet: Mutually exclusive exons (MXE) (continued)
ID	GeneID	geneSymbol	chr	strand	1stExonStart_0base	1stExonEnd	2ndExonStart_0base	2ndExonEnd	upstreamES	upstreamEE	downstreamES	downstreamEE	ID	IJC_SAMPLE_1	SJC_SAMPLE_1	IJC_SAMPLE_2	SJC_SAMPLE_2	IncFormLen	SkipFormLen	PValue	FDR	IncLevel1	IncLevel2	IncLevelDifference
8472	Nsmf	Nsmf	chr3	+	7865038	7865355	7865639	7866019	7864544	7864620	7866395	7866448	8472	3,2,2	6,25,18	3,1,7	13,8,29	467	530	0.373198	1	0.362,0.083,0.112	0.208,0.124,0.215	0.003
8473	Nsmf	Nsmf	chr3	+	7865038	7865355	7865648	7865708	7864544	7864620	7866395	7866448	8473	3,2,2	65,98,122	3,1,7	79,55,98	467	210	0.273255	1	0.02,0.009,0.007	0.017,0.008,0.031	-0.007
8474	Nsmf	Nsmf	chr3	+	7865038	7865355	7865648	7866019	7864544	7864620	7866395	7866448	8474	3,2,2	0,0,0	3,1,7	2,0,0	467	521	1	1	1.0,1.0,1.0	0.626,1.0,1.0	0.125
8475	Nsmf	Nsmf	chr3	+	7865349	7865355	7865639	7866019	7864544	7864620	7866395	7866448	8475	1,3,3	6,25,18	2,2,3	13,8,29	156	530	0.934745	1	0.362,0.29,0.362	0.343,0.459,0.26	-0.016
8476	Nsmf	Nsmf	chr3	+	7865349	7865355	7865648	7865708	7864544	7864620	7866395	7866448	8476	1,3,3	65,98,122	2,2,3	79,55,98	156	210	0.795555	1	0.02,0.04,0.032	0.033,0.047,0.04	-0.009
8477	Nsmf	Nsmf	chr3	+	7865349	7865355	7865648	7866019	7864544	7864620	7866395	7866448	8477	1,3,3	0,0,0	2,2,3	2,0,0	156	521	1	1	1.0,1.0,1.0	0.77,1.0,1.0	0.077
8478	Nsmf	Nsmf	chr3	+	7866975	7867089	7867322	7867653	7866395	7866448	7867909	7867993	8478	12,15,19	0,1,0	13,2,7	0,4,1	264	481	0.06566	0.64661	1.0,0.965,1.0	1.0,0.477,0.927	0.187
8479	Nsmf	Nsmf	chr3	+	7866975	7867089	7867322	7867659	7866395	7866448	7867909	7867993	8479	12,15,19	146176175	13,2,7	138101164	264	487	0.0401296	0.51145	0.132,0.136,0.167	0.148,0.035,0.073	0.06
8480	Nsmf	Nsmf	chr3	+	7866975	7867089	7867534	7867653	7866395	7866448	7867909	7867993	8480	12,15,19	4,3,5	13,2,7	5,4,5	264	269	0.0693188	0.664636	0.754,0.836,0.795	0.726,0.338,0.588	0.244
8481	Nsmf	Nsmf	chr3	+	7866975	7867089	7867534	7867659	7866395	7866448	7867909	7867993	8481	12,15,19	151176181	13,2,7	141102168	264	275	0.0357267	0.486641	0.076,0.082,0.099	0.088,0.02,0.042	0.036
8482	Nsmf	Nsmf	chr3	+	7866999	7867089	7867322	7867653	7866395	7866448	7867909	7867993	8482	101146173	0,1,0	129,58,146	0,4,1	240	481	1	1	1.0,0.997,1.0	1.0,0.967,0.997	0.011
8483	Nsmf	Nsmf	chr3	+	7866999	7867089	7867322	7867659	7866395	7866448	7867909	7867993	8483	101146173	146176175	129,58,146	138101164	240	487	0.782089	1	0.584,0.627,0.667	0.655,0.538,0.644	0.014
8484	Nsmf	Nsmf	chr3	+	7866999	7867089	7867534	7867653	7866395	7866448	7867909	7867993	8484	101146173	4,3,5	129,58,146	5,4,5	240	269	0.349586	1	0.966,0.982,0.975	0.967,0.942,0.97	0.015
8486	Tmem33	Tmem33	chr14	-	40893052	40893140	40902561	40902695	40891138	40891259	40903829	40903897	8486	139143149	8,6,13	163,94,140	6,6,5	284	238	0.200137	1	0.936,0.952,0.906	0.958,0.929,0.959	-0.017
8487	Tmem33	Tmem33	chr14	-	40893056	40893074	40902561	40902695	40888484	40891259	40903829	40903897	8487	139143149	22,44,28	163,94,140	21,17,21	284	168	0.0774633	0.693227	0.789,0.658,0.759	0.821,0.766,0.798	-0.06
8488	LOC102548320	LOC102548320	chr1	+	91181200	91181309	91187193	91187294	91176000	91180593	91190746	91190873	8488	7,11,16	0,4,0	17,7,12	0,0,0	259	251	0.282645	1	1.0,0.727,1.0	1.0,1.0,1.0	-0.091
8489	LOC102548320	LOC102548320	chr1	+	91181204	91181309	91187193	91187294	91176000	91180593	91190746	91190873	8489	9,14,18	0,4,0	24,8,13	0,0,0	255	251	0.34658	1	1.0,0.775,1.0	1.0,1.0,1.0	-0.075
8490	LOC102548320	LOC102548320	chr1	+	91181221	91181309	91187193	91187294	91176000	91180593	91190746	91190873	8490	4,6,9	0,4,0	9,5,6	0,0,0	238	251	0.301295	1	1.0,0.613,1.0	1.0,1.0,1.0	-0.129
8491	Cers2	Cers2	chr2	+	182894946	182895437	182895839	182895957	182890526	182890620	182896139	182896258	8491	158174201	337448429	218,93,166	405260404	641	268	0.977091	1	0.164,0.14,0.164	0.184,0.13,0.147	0.002
8492	Cers2	Cers2	chr2	+	182895273	182895437	182895839	182895957	182890526	182890620	182896139	182896258	8492	0,0,1	337448429	0,0,2	405260404	314	268	1	1	0.0,0.0,0.002	0.0,0.0,0.004	-0.001
8493	Pigs	Pigs	chr10	+	63232505	63232720	63233827	63233973	63231514	63231657	63234454	63234555	8493	12,11,15	90,105,97	6,6,9	78,66,107	365	296	0.098648	0.761618	0.098,0.078,0.111	0.059,0.069,0.064	0.032
8494	LOC100912041	LOC100912041	chr1	+	205619695	205619702	205619964	205620045	205619201	205619221	205620237	205620292	8494	0,1,0	414559544	0,0,0	609371597	157	231	1	1	0.0,0.003,0.0	0.0,0.0,0.0	0.001
8495	LOC100912041	LOC100912041	chr1	+	205621371	205621688	205621932	205621951	205621132	205621168	205622044	205622491	8495	486592621	3,3,0	623369591	0,0,1	467	169	1	1	0.983,0.986,1.0	1.0,1.0,0.995	-0.009
8496	LOC100912041	LOC100912041	chr1	+	205621371	205621688	205621932	205621964	205621132	205621168	205622044	205622491	8496	486592621	420586735	623369591	732373632	467	182	0.440082	1	0.311,0.282,0.248	0.249,0.278,0.267	0.016
8497	LOC100912041	LOC100912041	chr1	+	205621371	205621792	205621932	205621951	205621132	205621168	205622044	205622491	8497	589716732	3,3,0	751451704	0,0,1	571	169	1	1	0.983,0.986,1.0	1.0,1.0,0.995	-0.009
8498	LOC100912041	LOC100912041	chr1	+	205621371	205621792	205621932	205621964	205621132	205621168	205622044	205622491	8498	589716732	420586735	751451704	732373632	571	182	0.466222	1	0.309,0.28,0.241	0.246,0.278,0.262	0.015
8499	LOC100912041	LOC100912041	chr1	+	205621775	205621792	205621904	205621951	205621650	205621693	205622044	205622491	8499	0,1,6	5,3,0	0,0,1	0,0,1	167	197	1	1	0.0,0.282,1.0	NA,NA,0.541	-0.114
8500	LOC100912041	LOC100912041	chr1	+	205621775	205621792	205621904	205621964	205621650	205621693	205622044	205622491	8500	0,1,6	519711900	0,0,1	828441755	167	210	1	1	0.0,0.002,0.008	0.0,0.0,0.002	0.003
8501	LOC100912041	LOC100912041	chr1	+	205621775	205621792	205621912	205621951	205621650	205621693	205622044	205622491	8501	0,1,6	3,3,0	0,0,1	0,0,0	167	189	1	1	0.0,0.274,1.0	NA,NA,1.0	-0.575
8502	LOC100912041	LOC100912041	chr1	+	205621775	205621792	205621912	205621964	205621650	205621693	205622044	205622491	8502	0,1,6	499710877	0,0,1	813432735	167	202	1	1	0.0,0.002,0.008	0.0,0.0,0.002	0.003
8503	LOC100912041	LOC100912041	chr1	+	205621775	205621792	205621932	205621951	205621650	205621693	205622044	205622491	8503	0,1,6	161225182	0,0,1	240144186	167	169	1	1	0.0,0.004,0.032	0.0,0.0,0.005	0.01
8504	LOC100912041	LOC100912041	chr1	+	205621775	205621792	205621932	205621964	205621650	205621693	205622044	205622491	8504	0,1,6	124318341781	0,0,1	194511991893	167	182	1	1	0.0,0.001,0.004	0.0,0.0,0.001	0.001
8505	Stard6	Stard6	chr18	+	64107681	64107759	64110606	64110686	64103751	64103845	64117056	64118528	8505	0,2,2	0,0,0	0,0,0	0,2,0	228	230	1	1	NA,1.0,1.0	NA,0.0,NA	1
8506	Ktn1	Ktn1	chr15	+	20975823	20975914	20977976	20978323	20971999	20972068	20981199	20981289	8506	56,70,68	3,7,0	41,50,60	2,2,2	241	497	0.434627	1	0.975,0.954,1.0	0.977,0.981,0.984	-0.004
8507	Trappc1	Trappc1	chr10	+	54045964	54046035	54046375	54046845	54045728	54045827	54046982	54047184	8507	188226232	36,69,72	191,90,167	47,25,65	221	620	0.486699	1	0.936,0.902,0.9	0.919,0.91,0.878	0.01
8508	Washc5	Washc5	chr7	-	90917282	90917454	90919363	90919516	90915396	90915568	90922144	90922337	8508	163201174	23,16,18	137,94,156	18,11,8	303	322	0.600123	1	0.883,0.93,0.911	0.89,0.901,0.954	-0.007
8509	Srsf2	Srsf2	chr10	-	102053317	102053436	102053892	102053924	102053116	102053222	102054268	102054579	8509	0,3,0	1,6,3	0,0,3	4,3,2	182	269	0.494912	1	0.0,0.425,0.0	0.0,0.0,0.689	-0.088
8510	Srsf2	Srsf2	chr10	-	102053317	102053436	102053892	102053996	102053116	102053222	102054268	102054579	8510	67,71,57	1,6,3	61,51,71	4,3,2	254	269	0.889953	1	0.986,0.926,0.953	0.942,0.947,0.974	0.001
8511	Rnps1	Rnps1	chr10	+	13445963	13446061	13448196	13448279	13445648	13445711	13448846	13449027	8511	0,4,0	1,4,0	0,0,0	2,1,2	248	233	1	1	0.0,0.484,NA	0.0,0.0,0.0	0.242
8512	Rnps1	Rnps1	chr10	+	13445963	13446142	13448196	13448279	13445648	13445711	13448846	13449027	8512	279306346	1,4,0	316141309	2,1,2	329	233	1	1	0.995,0.982,1.0	0.991,0.99,0.991	0.002
8513	Rnps1	Rnps1	chr10	+	13445963	13446142	13448846	13449027	13445648	13445711	13449254	13449410	8513	45,37,37	113514061398	52,16,45	11607051224	329	331	0.284396	1	0.038,0.026,0.026	0.043,0.022,0.036	-0.004
8514	Rnps1	Rnps1	chr10	+	13445963	13446142	13448846	13449037	13445648	13445711	13449254	13449410	8514	45,37,37	401470577	52,16,45	503259426	329	341	0.441307	1	0.104,0.075,0.062	0.097,0.06,0.099	-0.005
8515	Rnps1	Rnps1	chr10	+	13445963	13446142	13448878	13449027	13445648	13445711	13449254	13449410	8515	45,37,37	733936823	52,16,45	655446796	329	299	0.203954	1	0.053,0.035,0.039	0.067,0.032,0.049	-0.007
8516	Rnps1	Rnps1	chr10	+	13445963	13446142	13448878	13449037	13445648	13445711	13449254	13449410	8516	45,37,37	0,1,2	52,16,45	0,0,0	329	309	0.75761	1	1.0,0.972,0.946	1.0,1.0,1.0	-0.027
8517	Rnps1	Rnps1	chr10	+	13447908	13447936	13448196	13448279	13446020	13446142	13448846	13449027	8517	0,3,1	1,2,0	0,3,0	2,0,2	178	233	0.0203101	0.352689	0.0,0.663,1.0	0.0,1.0,0.0	0.221
8518	Rnps1	Rnps1	chr10	+	13447908	13447936	13448846	13449027	13446020	13446142	13449254	13449410	8518	0,2,1	121315051473	0,2,0	12247441322	178	331	1	1	0.0,0.002,0.001	0.0,0.005,0.0	-0.001
8519	Rnps1	Rnps1	chr10	+	13447908	13447936	13448846	13449037	13446020	13446142	13449254	13449410	8519	0,2,1	479569652	0,2,0	567298524	178	341	1	1	0.0,0.007,0.003	0.0,0.013,0.0	-0.001
8520	Atp6v1d	Atp6v1d	chr6	-	97668653	97668768	97671552	97671757	97668229	97668347	97672094	97672211	8520	1,2,0	2,0,6	1,1,1	0,2,0	355	265	0.00486483	0.152474	0.272,1.0,0.0	1.0,0.272,1.0	-0.333
8521	Fkbp1a	Fkbp1a	chr3	+	140043068	140043158	140055627	140055740	140040541	140040589	140057920	140058083	8521	22,20,19	430755225967	13,7,18	503528864849	240	263	1	1	0.006,0.004,0.003	0.003,0.003,0.004	0.001
8522	Fkbp1a	Fkbp1a	chr3	+	140043068	140043158	140055639	140055740	140040541	140040589	140057920	140058083	8522	22,20,19	259031663688	13,7,18	302716152774	240	251	1	1	0.009,0.007,0.005	0.004,0.005,0.007	0.002
8523	Cep20	Cep20	chr10	+	719191	719276	730196	730283	717765	717963	734951	736826	8523	106124102	87,145,74	93,62,106	95,48,101	235	237	0.852101	1	0.551,0.463,0.582	0.497,0.566,0.514	0.006
8524	Arfip2	Arfip2	chr1	-	159977133	159977215	159977348	159977744	159976836	159977011	159977837	159978059	8524	8,11,15	1,2,0	12,5,10	0,0,0	546	232	0.738276	1	0.773,0.7,1.0	1.0,1.0,1.0	-0.176
8525	Arfip2	Arfip2	chr1	-	159977133	159977280	159977348	159977744	159976836	159977011	159977837	159978059	8525	8,11,15	0,0,0	12,5,10	1,0,2	546	297	0.957106	1	1.0,1.0,1.0	0.867,1.0,0.731	0.134
8526	Arfip2	Arfip2	chr1	-	159977133	159977282	159977348	159977744	159976836	159977011	159977837	159978059	8526	8,11,15	16,9,11	12,5,10	17,1,5	546	299	0.416512	1	0.215,0.401,0.428	0.279,0.732,0.523	-0.163
8527	Arfip2	Arfip2	chr1	-	159977133	159977304	159977348	159977744	159976836	159977011	159977837	159978059	8527	8,11,15	130160157	12,5,10	135,82,141	546	321	0.929214	1	0.035,0.039,0.053	0.05,0.035,0.04	0.001
8528	Arfip2	Arfip2	chr1	-	159977144	159977215	159977348	159977744	159976836	159977011	159977837	159978059	8528	8,11,15	1,3,0	12,5,10	0,0,1	546	221	0.0842611	0.724597	0.764,0.597,1.0	1.0,1.0,0.802	-0.147
8529	Arfip2	Arfip2	chr1	-	159977144	159977280	159977348	159977744	159976836	159977011	159977837	159978059	8529	8,11,15	0,1,0	12,5,10	1,1,2	546	286	0.0338401	0.472781	1.0,0.852,1.0	0.863,0.724,0.724	0.18
8530	Arfip2	Arfip2	chr1	-	159977144	159977282	159977348	159977744	159976836	159977011	159977837	159978059	8530	8,11,15	16,10,11	12,5,10	17,2,5	546	288	0.517307	1	0.209,0.367,0.418	0.271,0.569,0.513	-0.12
8531	Arfip2	Arfip2	chr1	-	159977144	159977304	159977348	159977744	159976836	159977011	159977837	159978059	8531	8,11,15	130161157	12,5,10	135,83,141	546	310	0.926549	1	0.034,0.037,0.051	0.048,0.033,0.039	0.001
8532	Arfip2	Arfip2	chr1	-	159977146	159977215	159977348	159977744	159976836	159977011	159977837	159978059	8532	8,11,15	140202144	12,5,10	155105136	546	219	0.866489	1	0.022,0.021,0.04	0.03,0.019,0.029	0.002
8533	Arfip2	Arfip2	chr1	-	159977146	159977280	159977348	159977744	159976836	159977011	159977837	159978059	8533	8,11,15	267375290	12,5,10	302196294	546	284	0.759932	1	0.015,0.015,0.026	0.02,0.013,0.017	0.002
8534	Arfip2	Arfip2	chr1	-	159977146	159977282	159977348	159977744	159976836	159977011	159977837	159978059	8534	8,11,15	285385301	12,5,10	319197297	546	286	0.801089	1	0.014,0.015,0.025	0.019,0.013,0.017	0.002
8535	Arfip2	Arfip2	chr1	-	159977146	159977304	159977348	159977744	159976836	159977011	159977837	159978059	8535	8,11,15	405549454	12,5,10	448298455	546	308	0.752419	1	0.011,0.011,0.018	0.015,0.009,0.012	0.001
8536	Arfip2	Arfip2	chr1	-	159977161	159977215	159977348	159977744	159976836	159977011	159977837	159978059	8536	8,11,15	2,2,0	12,5,10	0,1,1	546	204	0.180909	0.979614	0.599,0.673,1.0	1.0,0.651,0.789	-0.056
8537	Arfip2	Arfip2	chr1	-	159977161	159977280	159977348	159977744	159976836	159977011	159977837	159978059	8537	8,11,15	3,0,0	12,5,10	1,1,3	546	269	0.100344	0.769883	0.568,1.0,1.0	0.855,0.711,0.622	0.127
8538	Arfip2	Arfip2	chr1	-	159977161	159977282	159977348	159977744	159976836	159977011	159977837	159978059	8538	8,11,15	19,8,9	12,5,10	13,2,6	546	271	0.51016	1	0.173,0.406,0.453	0.314,0.554,0.453	-0.096
8539	Arfip2	Arfip2	chr1	-	159977658	159977907	159977958	159978047	159977161	159977304	159978230	159978349	8539	0,0,0	99110134	1,0,0	84,45,90	239	399	1	1	0.0,0.0,0.0	0.019,0.0,0.0	-0.006
8540	Arfip2	Arfip2	chr1	-	159977658	159977907	159977958	159978059	159977161	159977304	159978230	159978349	8540	143220163	99110134	155105183	84,45,90	251	399	0.0442429	0.533475	0.697,0.761,0.659	0.746,0.788,0.764	-0.06
8541	Arfip2	Arfip2	chr1	-	159977670	159977907	159977958	159978047	159977161	159977304	159978230	159978349	8541	0,0,0	212245265	1,0,0	198123227	239	387	1	1	0.0,0.0,0.0	0.008,0.0,0.0	-0.003
8542	Arfip2	Arfip2	chr1	-	159977670	159977907	159977958	159978059	159977161	159977304	159978230	159978349	8542	143220163	212245265	155105183	198123227	251	387	0.368826	1	0.51,0.581,0.487	0.547,0.568,0.554	-0.03
8543	Sec62	Sec62	chr2	-	112577369	112577426	112579409	112579470	112571935	112572402	112581280	112581373	8543	198235266	1,3,6	218153226	0,1,4	211	207	0.700603	1	0.995,0.987,0.978	1.0,0.993,0.982	-0.005
8544	Btbd10	Btbd10	chr1	-	167467311	167467408	167470660	167470726	167466064	167466222	167484706	167484771	8544	0,2,0	0,5,1	3,0,5	0,5,2	216	247	1	1	NA,0.314,0.0	1.0,0.0,0.741	-0.423
8545	Btbd10	Btbd10	chr1	-	167467311	167467408	167470660	167470759	167466064	167466222	167484706	167484771	8545	0,2,2	0,5,1	4,2,3	0,5,2	249	247	1	1	NA,0.284,0.665	1.0,0.284,0.598	-0.153
8546	Btbd10	Btbd10	chr1	-	167470660	167470726	167483267	167483408	167466064	167466222	167484706	167484771	8546	1,1,2	0,2,0	2,1,2	3,0,5	291	216	0.00409448	0.140442	1.0,0.271,1.0	0.331,1.0,0.229	0.237
8547	Btbd10	Btbd10	chr1	-	167470660	167470759	167483267	167483408	167466064	167466222	167484706	167484771	8547	1,1,2	0,2,2	2,1,2	4,2,3	291	249	0.67792	1	1.0,0.3,0.461	0.3,0.3,0.363	0.266
8548	Vps41	Vps41	chr17	-	46201332	46201410	46207140	46207241	46159589	46159664	46219835	46219874	8548	0,0,0	55,63,75	0,2,2	46,28,59	251	228	0.441677	1	0.0,0.0,0.0	0.0,0.061,0.03	-0.03
8549	Rabep1	Rabep1	chr10	+	55567122	55567215	55591248	55591397	55566331	55566411	55595058	55595187	8549	1,2,0	0,0,2	1,0,0	6,0,0	243	299	1	1	1.0,1.0,0.0	0.17,NA,NA	0.497
8550	Rabep1	Rabep1	chr10	+	55637304	55637525	55639114	55639231	55635527	55635995	55643641	55643740	8550	2,3,3	63,70,40	1,2,2	62,32,47	371	267	0.434277	1	0.022,0.03,0.051	0.011,0.043,0.03	0.006
8551	Derl2	Derl2	chr10	-	55734544	55734638	55735711	55735745	55733482	55733678	55738458	55738524	8551	0,2,0	101106116	0,0,2	117,74,73	184	244	1	1	0.0,0.024,0.0	0.0,0.0,0.035	-0.004
8552	Sapcd1	Sapcd1	chr20	+	3794550	3795038	3795064	3795190	3794326	3794467	3795270	3795767	8552	182301239	17,23,13	179126239	15,3,37	638	276	0.478875	1	0.822,0.85,0.888	0.838,0.948,0.736	0.013
8553	Sapcd1	Sapcd1	chr20	+	3794846	3795038	3795064	3795190	3794326	3794467	3795270	3795767	8553	183301239	17,23,13	179126238	15,3,37	342	276	0.275945	1	0.897,0.914,0.937	0.906,0.971,0.838	0.011
8554	Sapcd1	Sapcd1	chr20	+	3794945	3795038	3795064	3795190	3793979	3794100	3795270	3795767	8554	171284225	14,20,13	165120227	14,2,40	243	276	0.0948035	0.74884	0.933,0.942,0.952	0.93,0.986,0.866	0.015
8555	Sapcd1	Sapcd1	chr20	+	3794945	3795038	3795064	3795190	3794326	3794467	3795270	3795767	8555	397632468	17,23,13	418299530	15,3,37	243	276	0.370014	1	0.964,0.969,0.976	0.969,0.991,0.942	0.002
8556	Slc26a8	Slc26a8	chr20	-	6723575	6723740	6726995	6727248	6721733	6721883	6728095	6728277	8556	1,0,1	27,40,29	0,0,2	28,18,41	403	315	1	1	0.028,0.0,0.026	0.0,0.0,0.037	0.006
8557	Uaca	Uaca	chr8	+	61309269	61309401	61314447	61314536	61305758	61306490	61316499	61316564	8557	106134104	59,85,99	72,52,99	71,48,91	282	239	0.0876964	0.731067	0.604,0.572,0.471	0.462,0.479,0.48	0.075
8558	Ube2b	Ube2b	chr10	-	36251453	36251542	36254397	36254472	36248436	36250098	36258166	36258192	8558	0,0,0	279375313	0,0,1	262211325	225	239	1	1	0.0,0.0,0.0	0.0,0.0,0.003	-0.001
8559	Atg9a	Atg9a	chr9	-	76687201	76687481	76687541	76687602	76686884	76686939	76687883	76688035	8559	9,7,11	0,2,0	5,6,13	0,0,2	211	430	1	1	1.0,0.877,1.0	1.0,1.0,0.93	-0.018
8560	Atg9a	Atg9a	chr9	-	76687236	76687481	76687541	76687602	76686884	76686939	76687883	76688035	8560	9,7,11	0,0,0	5,6,13	0,1,2	211	395	0.32391	1	1.0,1.0,1.0	1.0,0.918,0.924	0.053
8562	Dbnl	Dbnl	chr14	+	80678048	80678142	80678462	80678532	80677705	80677754	80678650	80678760	8562	265343312	139213217	255159277	149,95,159	244	220	0.662206	1	0.632,0.592,0.565	0.607,0.601,0.611	-0.01
8564	Dbnl	Dbnl	chr14	+	80678051	80678142	80678462	80678532	80677705	80677754	80678650	80678760	8564	28,19,14	139213217	17,12,17	149,95,159	241	220	0.965217	1	0.155,0.075,0.056	0.094,0.103,0.089	0
8565	Arse	Arse	chr2	+	119044576	119045052	119045158	119045321	119044180	119044315	119045812	119045934	8565	97162116	72194239	108,80,148	47,75,210	626	313	0.175846	0.968855	0.402,0.295,0.195	0.535,0.348,0.261	-0.084
8566	Arse	Arse	chr2	+	119044576	119045052	119045158	119045493	119044180	119044315	119045812	119045934	8566	97162116	23,88,110	108,80,148	13,16,95	626	485	0.0799423	0.704282	0.766,0.588,0.45	0.866,0.795,0.547	-0.135
8567	Arse	Arse	chr2	+	119044576	119045053	119045158	119045493	119044180	119044315	119045812	119045934	8567	136197146	23,88,110	140104205	13,16,95	627	485	0.0547595	0.588439	0.821,0.634,0.507	0.893,0.834,0.625	-0.13
8568	Ppp4c	Ppp4c	chr1	-	181394529	181394703	181395223	181395257	181394301	181394428	181395491	181395542	8568	0,1,0	7441080865	0,0,0	802537961	184	324	1	1	0.0,0.002,0.0	0.0,0.0,0.0	0.001
8569	Ppp4c	Ppp4c	chr1	-	181394529	181394703	181395223	181395321	181394301	181394428	181395491	181395542	8569	0,5,2	7441080865	0,0,0	802537961	248	324	1	1	0.0,0.006,0.003	0.0,0.0,0.0	0.003
8570	Ppp4c	Ppp4c	chr1	-	181395046	181395223	181395223	181395257	181394529	181394703	181395491	181395542	8570	149233183	5,7,11	136111190	12,8,16	184	327	0.0114336	0.254874	0.981,0.983,0.967	0.953,0.961,0.955	0.021
8571	Ppp4c	Ppp4c	chr1	-	181395046	181395223	181395223	181395321	181394529	181394703	181395491	181395542	8571	431590497	5,7,11	409259485	12,8,16	248	327	0.00882889	0.216851	0.991,0.991,0.983	0.978,0.977,0.976	0.011
8572	Ppp4c	Ppp4c	chr1	-	181395046	181395223	181395223	181395325	181394529	181394703	181395491	181395542	8572	109314141207	5,7,11	10186761209	12,8,16	252	327	1	1	0.996,0.996,0.993	0.991,0.991,0.99	0.004
8573	Ndufb5	Ndufb5	chr2	+	115521444	115521585	115524576	115525060	115519247	115519445	115526287	115526354	8573	0,2,2	269353298	0,0,0	337193329	291	634	1	1	0.0,0.012,0.014	0.0,0.0,0.0	0.009
8574	Ndufb5	Ndufb5	chr2	+	115521444	115521585	115524971	115525060	115519247	115519445	115526287	115526354	8574	0,2,2	559774676	0,0,0	700410665	291	239	1	1	0.0,0.002,0.002	0.0,0.0,0.0	0.001
8575	Ndufb5	Ndufb5	chr2	+	115521444	115521585	115524971	115525248	115519247	115519445	115526287	115526354	8575	0,2,2	213319301	0,0,0	290153266	291	427	1	1	0.0,0.009,0.01	0.0,0.0,0.0	0.006
8576	Ndufb5	Ndufb5	chr2	+	115521444	115521585	115524987	115525060	115519247	115519445	115526287	115526354	8576	0,2,2	234307265	0,0,0	293169292	291	223	1	1	0.0,0.005,0.006	0.0,0.0,0.0	0.004
8578	Ndufb5	Ndufb5	chr2	+	115521444	115521585	115524971	115525060	115519308	115519470	115526287	115526354	8578	0,1,0	288364306	0,0,3	349196334	291	239	1	1	0.0,0.002,0.0	0.0,0.0,0.007	-0.002
8579	Ndufb5	Ndufb5	chr2	+	115521444	115521585	115524971	115525248	115519308	115519470	115526287	115526354	8579	0,1,0	25,30,17	0,0,3	28,15,29	291	427	0.815093	1	0.0,0.047,0.0	0.0,0.0,0.132	-0.028
8580	Pigp	Pigp	chr11	-	33687167	33687253	33687378	33687571	33685954	33686027	33688432	33688660	8580	4,0,0	3,4,8	0,0,0	0,4,6	343	236	1	1	0.478,0.0,0.0	NA,0.0,0.0	0.159
8582	Dars1	Dars1	chr13	-	39872814	39872945	39876499	39876659	39870168	39870280	39878418	39878478	8582	3,7,1	4,1,0	0,2,6	0,0,0	310	281	1	1	0.405,0.864,1.0	NA,1.0,1.0	-0.244
8583	Dars1	Dars1	chr13	-	39872814	39872945	39876499	39876994	39870168	39870280	39878418	39878478	8583	1,4,1	4,1,0	2,2,6	0,0,0	645	281	0.00055725	0.0400895	0.098,0.635,1.0	1.0,1.0,1.0	-0.422
8584	Git1	Git1	chr10	+	62348051	62348483	62349251	62349346	62347583	62347717	62349680	62349723	8584	64,88,69	163225229	72,45,52	205129209	582	245	0.320113	1	0.142,0.141,0.113	0.129,0.128,0.095	0.015
8585	Git1	Git1	chr10	+	62348051	62348483	62349251	62349493	62347583	62347717	62349680	62349723	8585	64,88,69	14,9,14	72,45,52	11,8,11	582	392	0.962147	1	0.755,0.868,0.768	0.815,0.791,0.761	0.008
8586	Git1	Git1	chr10	+	62348112	62348483	62349251	62349346	62347583	62347717	62349680	62349723	8586	63,87,71	163225229	74,46,50	205129209	521	245	0.339365	1	0.154,0.154,0.127	0.145,0.144,0.101	0.015
8587	Git1	Git1	chr10	+	62348112	62348483	62349251	62349493	62347583	62347717	62349680	62349723	8587	63,87,71	14,9,14	74,46,50	11,8,11	521	392	0.936945	1	0.772,0.879,0.792	0.835,0.812,0.774	0.007
8588	Letm1	Letm1	chr14	+	76947461	76947518	76954565	76955016	76942708	76942986	76963744	76963888	8588	0,1,0	379472386	1,0,0	350262425	207	601	1	1	0.0,0.006,0.0	0.008,0.0,0.0	-0.001
8589	Phf12	Phf12	chr10	+	62873456	62873629	62897046	62897119	62872194	62872814	62899649	62900043	8589	19,26,21	31,74,43	13,15,8	47,24,39	323	223	0.241415	1	0.297,0.195,0.252	0.16,0.301,0.124	0.053
8590	Rbbp5	Rbbp5	chr13	+	43919770	43919826	43919826	43919943	43912464	43912641	43923660	43923801	8590	3,1,7	102122127	1,1,0	119,50,126	206	267	0.0142373	0.286625	0.037,0.011,0.067	0.011,0.025,0.0	0.026
8591	Rbbp5	Rbbp5	chr13	+	43919770	43919826	43919826	43919943	43919068	43919094	43923660	43923801	8591	42,39,42	102122127	31,19,31	119,50,126	206	267	0.199698	1	0.348,0.293,0.3	0.252,0.33,0.242	0.039
8592	Inppl1	Inppl1	chr1	-	156189021	156189095	156189095	156189176	156188832	156188932	156189489	156189586	8592	152187154	0,1,4	155109172	0,0,1	231	224	1	1	1.0,0.995,0.974	1.0,1.0,0.994	-0.008
8593	Inppl1	Inppl1	chr1	-	156189021	156189095	156189095	156189201	156188832	156188932	156189489	156189586	8593	3,10,8	0,1,4	7,0,5	0,0,1	256	224	1	1	1.0,0.897,0.636	1.0,NA,0.814	-0.063
8594	Inppl1	Inppl1	chr1	-	156189021	156189095	156189095	156189210	156188832	156188932	156189489	156189586	8594	3,9,0	0,1,4	0,3,1	0,0,1	265	224	1	1	1.0,0.884,0.0	NA,1.0,0.458	-0.101
8595	Inppl1	Inppl1	chr1	-	156189021	156189095	156189095	156189239	156188832	156188932	156189489	156189586	8595	2,5,3	0,1,4	0,0,0	0,0,1	294	224	1	1	1.0,0.792,0.364	NA,NA,0.0	0.719
8596	Inppl1	Inppl1	chr1	-	156189037	156189095	156189095	156189176	156188832	156188932	156189489	156189586	8596	152187154	140149113	155109172	128,75,137	231	208	0.702797	1	0.494,0.531,0.551	0.522,0.567,0.531	-0.015
8597	Inppl1	Inppl1	chr1	-	156189037	156189095	156189095	156189201	156188832	156188932	156189489	156189586	8597	3,10,8	140149113	7,0,5	128,75,137	256	208	0.213315	1	0.017,0.052,0.054	0.043,0.0,0.029	0.017
8598	Inppl1	Inppl1	chr1	-	156189037	156189095	156189095	156189210	156188832	156188932	156189489	156189586	8598	3,9,0	140149113	0,3,1	128,75,137	265	208	0.138239	0.879197	0.017,0.045,0.0	0.0,0.03,0.006	0.009
8599	Inppl1	Inppl1	chr1	-	156189037	156189095	156189095	156189239	156188832	156188932	156189489	156189586	8599	2,5,3	140149113	0,0,0	128,75,137	294	208	0.785505	1	0.01,0.023,0.018	0.0,0.0,0.0	0.017
8600	Inppl1	Inppl1	chr1	-	156192422	156192563	156192784	156192903	156192182	156192276	156193420	156193571	8600	0,0,0	372463401	3,0,0	330272421	269	291	1	1	0.0,0.0,0.0	0.01,0.0,0.0	-0.003
8601	Inppl1	Inppl1	chr1	-	156192422	156192563	156192784	156193052	156192182	156192276	156193420	156193571	8601	42,43,50	372463401	37,16,45	330272421	418	291	0.360116	1	0.073,0.061,0.08	0.072,0.039,0.069	0.011
8602	Fam53a	Fam53a	chr14	+	77094055	77094091	77094838	77094950	77091500	77091626	77106111	77106344	8602	0,1,2	0,2,1	0,0,0	1,0,1	186	262	1	1	NA,0.413,0.738	0.0,NA,0.0	0.576
8603	Fam53a	Fam53a	chr14	+	77111224	77111279	77113889	77114167	77106111	77106344	77123871	77124395	8603	33,21,24	4,5,3	21,8,22	2,6,1	205	428	0.66261	1	0.945,0.898,0.944	0.956,0.736,0.979	0.039
8604	Supt6h	Supt6h	chr10	-	63131748	63132078	63132481	63132650	63129828	63129967	63140390	63140780	8604	77,64,62	0,0,0	66,44,62	0,1,2	319	480	1	1	1.0,1.0,1.0	1.0,0.985,0.979	0.012
8605	Supt6h	Supt6h	chr10	-	63131748	63132078	63132563	63132650	63129828	63129967	63140390	63140780	8605	29,20,29	0,0,0	13,14,13	0,1,2	237	480	0.401207	1	1.0,1.0,1.0	1.0,0.966,0.929	0.035
8606	Supt6h	Supt6h	chr10	-	63131748	63132078	63132642	63132650	63129828	63129967	63140390	63140780	8606	3,3,6	0,0,0	2,0,0	0,1,2	158	480	0.327202	1	1.0,1.0,1.0	1.0,0.0,0.0	0.667
8607	Supt6h	Supt6h	chr10	-	63131748	63132078	63137676	63137824	63129828	63129967	63140390	63140780	8607	4,2,0	0,0,0	0,0,0	0,1,2	298	480	1	1	1.0,1.0,NA	NA,0.0,0.0	1
8608	Supt6h	Supt6h	chr10	-	63132021	63132078	63132481	63132650	63129828	63129967	63140390	63140780	8608	77,64,62	0,0,0	66,44,62	0,0,2	319	207	1	1	1.0,1.0,1.0	1.0,1.0,0.953	0.016
8609	Supt6h	Supt6h	chr10	-	63132021	63132078	63132563	63132650	63129828	63129967	63140390	63140780	8609	29,20,29	0,0,0	13,14,13	0,0,2	237	207	1	1	1.0,1.0,1.0	1.0,1.0,0.85	0.05
8610	Supt6h	Supt6h	chr10	-	63132021	63132078	63132642	63132650	63129828	63129967	63140390	63140780	8610	3,3,6	0,0,0	2,0,0	0,0,2	158	207	1	1	1.0,1.0,1.0	1.0,NA,0.0	0.5
8611	Supt6h	Supt6h	chr10	-	63132021	63132078	63137676	63137824	63129828	63129967	63140390	63140780	8611	4,2,0	0,0,0	0,0,0	0,0,2	298	207	1	1	1.0,1.0,NA	NA,NA,0.0	1
8612	Supt6h	Supt6h	chr10	-	63132481	63132650	63137676	63137824	63129828	63129967	63140390	63140780	8612	4,2,0	77,64,62	0,0,0	66,44,62	298	319	0.674267	1	0.053,0.032,0.0	0.0,0.0,0.0	0.028
8613	Supt6h	Supt6h	chr10	-	63132563	63132650	63137676	63137824	63129828	63129967	63140390	63140780	8613	4,2,0	29,20,29	0,0,0	13,14,13	298	237	0.119183	0.827334	0.099,0.074,0.0	0.0,0.0,0.0	0.058
8614	Supt6h	Supt6h	chr10	-	63132642	63132650	63137676	63137824	63129828	63129967	63140390	63140780	8614	4,2,0	3,3,6	0,0,0	2,0,0	298	158	1	1	0.414,0.261,0.0	0.0,NA,NA	0.225
8615	Ift20	Ift20	chr10	+	63434602	63435033	63436614	63436700	63432632	63432813	63437263	63437367	8615	54,59,96	255327352	73,37,64	372173290	581	236	0.655632	1	0.079,0.068,0.1	0.074,0.08,0.082	0.004
8616	Ift20	Ift20	chr10	+	63434745	63435033	63436614	63436700	63432632	63432813	63437263	63437367	8616	52,59,96	255327352	73,39,64	372173290	438	236	0.784021	1	0.099,0.089,0.128	0.096,0.108,0.106	0.002
8617	Ift20	Ift20	chr10	+	63434748	63435033	63436614	63436700	63432632	63432813	63437263	63437367	8617	52,59,96	255327352	73,37,64	372173290	435	236	0.711134	1	0.1,0.089,0.129	0.096,0.104,0.107	0.004
8618	Phldb1	Phldb1	chr8	-	45015424	45015604	45015866	45015911	45014961	45015256	45016354	45016457	8618	37,70,53	3,0,0	35,24,35	4,1,1	195	330	0.408438	1	0.954,1.0,1.0	0.937,0.976,0.983	0.019
8619	Cmtm5	Cmtm5	chr15	+	28414446	28414560	28414617	28414710	28413985	28414138	28414892	28414977	8619	55,58,48	664984766	46,31,46	725472672	264	243	0.87978	1	0.071,0.051,0.055	0.055,0.057,0.059	0.002
8620	Cmtm5	Cmtm5	chr15	+	28414446	28414560	28414617	28414757	28413985	28414138	28414892	28414977	8620	55,58,48	257367295	46,31,46	263187271	264	290	0.819809	1	0.19,0.148,0.152	0.161,0.154,0.157	0.006
8621	Ube3c	Ube3c	chr4	-	5733254	5733350	5737424	5737478	5728219	5728335	5749585	5749922	8621	35,35,49	0,0,0	29,21,52	0,1,0	204	246	1	1	1.0,1.0,1.0	1.0,0.962,1.0	0.013
8622	Ube3c	Ube3c	chr4	-	5734184	5734258	5737424	5737478	5733203	5733350	5749585	5749922	8622	33,36,44	1,0,1	31,21,52	0,0,0	204	224	1	1	0.973,1.0,0.98	1.0,1.0,1.0	-0.016
8623	Ppfia1	Ppfia1	chr1	-	199653172	199653254	199654322	199654385	199650240	199650419	199656580	199656781	8623	4,1,1	0,0,4	2,2,6	0,0,0	213	232	0.0857463	0.725178	1.0,1.0,0.214	1.0,1.0,1.0	-0.262
8624	Csnk1g3	Csnk1g3	chr18	+	47325328	47325734	47333865	47333906	47299577	47299994	47337796	47337866	8624	1,0,2	16,19,20	0,0,0	16,12,14	556	191	1	1	0.021,0.0,0.033	0.0,0.0,0.0	0.018
8625	Kcnc3	Kcnc3	chr1	+	95089048	95089177	95091217	95091277	95088626	95088818	95092293	95095165	8625	22,67,42	22,14,15	43,22,59	10,7,11	279	210	0.0950028	0.74884	0.429,0.783,0.678	0.764,0.703,0.801	-0.126
8626	Snx27	Snx27	chr2	-	182140224	182140447	182140503	182140563	182135903	182139620	182141188	182141317	8626	152145142	1,2,1	129113129	0,0,2	210	373	1	1	0.996,0.992,0.996	1.0,1.0,0.991	-0.002
8627	Smarcad1	Smarcad1	chr4	+	94312661	94312897	94317626	94317714	94312055	94312295	94319809	94319987	8627	5,7,1	0,3,3	8,8,0	0,1,0	386	238	1	1	1.0,0.59,0.17	1.0,0.831,NA	-0.329
8628	Med13	Med13	chr10	-	71090661	71090836	71091134	71091225	71086977	71089441	71092849	71092950	8628	62,64,43	1,2,0	63,43,52	0,0,4	241	325	0.879466	1	0.988,0.977,1.0	1.0,1.0,0.946	0.006
8629	Prpf3	Prpf3	chr2	-	183396975	183397071	183397373	183397466	183396189	183396336	183398963	183399094	8629	0,0,10	17,22,36	0,1,1	15,8,21	243	246	1	1	0.0,0.0,0.219	0.0,0.112,0.046	0.02
8630	Rgs14	Rgs14	chr17	-	9250544	9250699	9250699	9250781	9250348	9250463	9250872	9250999	8630	55,89,87	31,50,54	70,38,73	49,26,46	232	305	0.45491	1	0.7,0.701,0.679	0.653,0.658,0.676	0.031
8631	Cuedc1	Cuedc1	chr10	+	72908429	72908490	72965014	72965125	72892636	72892725	72966089	72966700	8631	0,0,0	0,2,1	1,0,0	2,1,0	211	261	1	1	NA,0.0,0.0	0.382,0.0,NA	-0.191
8632	Cuedc1	Cuedc1	chr10	+	72908429	72908535	72965014	72965125	72892636	72892725	72966089	72966700	8632	0,4,0	0,2,1	0,0,0	2,1,0	256	261	1	1	NA,0.671,0.0	0.0,0.0,NA	0.336
8633	Knl1	Knl1	chr3	+	106046525	106046597	106050257	106050295	106042128	106042190	106051727	106051780	8633	0,1,1	26,15,16	1,0,0	17,6,15	222	188	1	1	0.0,0.053,0.05	0.047,0.0,0.0	0.019
8634	Msi2	Msi2	chr10	-	73172260	73172284	73172416	73172481	73170827	73170890	73186044	73186119	8634	2,0,0	0,0,0	1,0,2	0,0,1	215	174	1	1	1.0,NA,NA	1.0,NA,0.618	0.191
8635	Msi2	Msi2	chr10	-	73433240	73433406	73504229	73504339	73384558	73384651	73504432	73504474	8635	0,1,0	0,0,2	0,0,1	0,0,2	260	316	1	1	NA,1.0,0.0	NA,NA,0.378	0.122
8636	Msi2	Msi2	chr10	-	73433240	73433406	73504305	73504339	73384558	73384651	73504432	73504474	8636	0,3,0	0,0,2	0,0,0	0,0,2	184	316	1	1	NA,1.0,0.0	NA,NA,0.0	0.5
8637	Sh2d5	Sh2d5	chr5	+	150470132	150470465	150473181	150473435	150469992	150470045	150473601	150473729	8637	1,3,4	0,2,2	0,2,2	6,0,3	483	404	0.089873	0.737557	1.0,0.556,0.626	0.0,1.0,0.358	0.275
8638	Sh2d5	Sh2d5	chr5	+	150470135	150470465	150473181	150473435	150469992	150470045	150473601	150473729	8638	1,5,4	0,2,2	2,2,2	6,0,3	480	404	0.145024	0.899048	1.0,0.678,0.627	0.219,1.0,0.359	0.242
8639	Sh2d5	Sh2d5	chr5	+	150470304	150470465	150473181	150473435	150469992	150470045	150473601	150473729	8639	1,4,3	0,2,2	0,2,3	6,0,3	311	404	0.150215	0.90892	1.0,0.722,0.661	0.0,1.0,0.565	0.273
8640	Fez2	Fez2	chr6	+	16673857	16673955	16686239	16686320	16671926	16672195	16688428	16688504	8640	7,12,10	24,57,32	3,0,3	51,32,36	248	231	1.16638e-05	0.00307675	0.214,0.164,0.225	0.052,0.0,0.072	0.16
8641	Eefsec	Eefsec	chr4	-	120840328	120840536	120857508	120857564	120823890	120823987	120915462	120915801	8641	0,1,0	142189176	0,0,1	142,87,169	206	358	1	1	0.0,0.009,0.0	0.0,0.0,0.01	0
8642	Eefsec	Eefsec	chr4	-	120840328	120840536	120887500	120887555	120823890	120823987	120915462	120915801	8642	0,0,1	142189176	0,1,0	142,87,169	205	358	1	1	0.0,0.0,0.01	0.0,0.02,0.0	-0.003
8643	Eefsec	Eefsec	chr4	-	120857508	120857564	120887500	120887555	120823890	120823987	120915462	120915801	8643	0,0,1	0,1,0	0,1,0	0,0,1	205	206	1	1	NA,0.0,1.0	NA,1.0,0.0	0
8644	Eefsec	Eefsec	chr4	-	120857508	120857564	120866223	120866349	120840328	120840536	120915462	120915801	8644	0,0,4	0,0,0	0,0,0	0,0,1	276	206	1	1	NA,NA,1.0	NA,NA,0.0	1
8645	Eefsec	Eefsec	chr4	-	120857508	120857564	120887504	120887555	120840328	120840536	120915462	120915801	8645	0,1,1	0,0,0	0,0,0	0,0,1	201	206	1	1	NA,1.0,1.0	NA,NA,0.0	1
8648	Chmp5	Chmp5	chr5	+	56092346	56092455	56094522	56094634	56085975	56086047	56097852	56098529	8648	322465508	27,19,48	387265419	51,20,26	259	262	0.208662	1	0.923,0.961,0.915	0.885,0.931,0.942	0.014
8649	Asap1	Asap1	chr7	-	95881906	95882098	95895091	95895170	95873541	95873616	95895353	95895499	8649	0,1,2	1,1,0	0,0,0	2,0,2	229	342	1	1	0.0,0.599,1.0	0.0,NA,0.0	0.533
8650	Fanci	Fanci	chr1	+	133366676	133366778	133367767	133367927	133364707	133364776	133368023	133368145	8650	91125119	11,12,5	94,58,87	8,4,7	252	310	0.787817	1	0.911,0.928,0.967	0.935,0.947,0.939	-0.005
8651	Akap11	Akap11	chr15	-	53942234	53942449	53942871	53942925	53941539	53941649	53955982	53956138	8651	0,0,4	0,0,2	0,0,0	0,0,4	204	365	1	1	NA,NA,0.782	NA,NA,0.0	0.782
8652	Akap11	Akap11	chr15	-	53942234	53942449	53950152	53950227	53941539	53941649	53955982	53956138	8652	0,0,4	0,0,2	0,0,0	0,0,4	225	365	1	1	NA,NA,0.764	NA,NA,0.0	0.764
8654	Pdk2	Pdk2	chr10	-	79976239	79976329	79977758	79977879	79975956	79976034	79978399	79978471	8654	0,3,0	17,40,31	0,0,0	21,19,36	271	240	0.568606	1	0.0,0.062,0.0	0.0,0.0,0.0	0.021
8655	Psmd14	Psmd14	chr3	+	46276257	46276348	46296065	46296125	46264814	46264866	46308340	46308412	8655	4,5,11	2,2,4	3,1,3	0,2,1	241	210	0.192206	1	0.635,0.685,0.706	1.0,0.303,0.723	0
8656	Psmd14	Psmd14	chr3	+	46276257	46276352	46296065	46296125	46264814	46264866	46308340	46308412	8656	2,6,5	2,2,4	3,2,3	0,2,1	245	210	0.0847048	0.724674	0.462,0.72,0.517	1.0,0.462,0.72	-0.161
8657	Psmd14	Psmd14	chr3	+	46332673	46332799	46344007	46344066	46331088	46331163	46346683	46347076	8657	393523484	0,0,2	416256431	0,0,1	276	209	1	1	1.0,1.0,0.995	1.0,1.0,0.997	-0.001
8658	LOC102546598	LOC102546598	chr10	+	80259062	80259222	80262639	80262816	80255679	80255817	80264251	80267072	8658	36,24,25	0,1,2	24,5,20	2,0,1	310	327	1	1	1.0,0.962,0.93	0.927,1.0,0.955	0.003
8659	Eif3a	Eif3a	chr1	-	259916403	259916435	259916448	259916807	259915589	259915937	259924968	259925159	8659	0,0,1	190205169	4,0,0	183106181	509	182	1	1	0.0,0.0,0.002	0.008,0.0,0.0	-0.002
8660	Dcakd	Dcakd	chr10	-	87965346	87965589	87966037	87966241	87963680	87963889	87966571	87967024	8660	3,0,5	132112145	2,0,4	93,69,134	354	393	0.813549	1	0.025,0.0,0.037	0.023,0.0,0.032	0.002
8661	Dcakd	Dcakd	chr10	-	87965346	87965589	87966203	87966241	87963680	87963889	87966571	87967024	8661	0,1,5	132112145	2,0,0	93,69,134	188	393	0.46402	1	0.0,0.018,0.067	0.043,0.0,0.0	0.014
8662	Dcakd	Dcakd	chr10	-	87965346	87965589	87966203	87966677	87963680	87963889	87979956	87980092	8662	2,4,4	38,25,43	0,2,0	37,21,20	624	393	0.00930448	0.221687	0.032,0.092,0.055	0.0,0.057,0.0	0.041
8663	Dcakd	Dcakd	chr10	-	87965346	87965589	87966382	87966677	87963680	87963889	87979956	87980092	8663	2,0,4	38,25,43	0,2,2	37,21,20	445	393	0.575359	1	0.044,0.0,0.076	0.0,0.078,0.081	-0.013
8664	Dcakd	Dcakd	chr10	-	87965346	87965589	87966571	87966677	87963680	87963889	87979956	87980092	8664	38,72,47	38,25,43	51,29,58	37,21,20	256	393	0.485034	1	0.606,0.816,0.627	0.679,0.679,0.817	-0.042
8665	Dcakd	Dcakd	chr10	-	87965346	87965589	87966571	87967027	87963680	87963889	87979956	87980092	8665	280340310	38,25,43	353184304	37,21,20	606	393	0.234471	1	0.827,0.898,0.824	0.861,0.85,0.908	-0.023
8666	Dcakd	Dcakd	chr10	-	87965346	87965589	87966571	87967057	87963680	87963889	87979956	87980092	8666	284341313	38,25,43	353185304	37,21,20	636	393	0.2522	1	0.822,0.894,0.818	0.855,0.845,0.904	-0.023
8667	Dcakd	Dcakd	chr10	-	87965346	87965589	87966589	87966677	87963680	87963889	87979956	87980092	8667	2,5,4	38,25,43	2,4,2	37,21,20	238	393	0.862994	1	0.08,0.248,0.133	0.082,0.239,0.142	-0.001
8668	Dcakd	Dcakd	chr10	-	87965346	87965589	87966589	87967027	87963680	87963889	87979956	87980092	8668	0,10,0	38,25,43	2,3,4	37,21,20	588	393	0.686911	1	0.0,0.211,0.0	0.035,0.087,0.118	-0.01
8669	Dcakd	Dcakd	chr10	-	87965346	87965589	87966589	87967057	87963680	87963889	87979956	87980092	8669	4,11,3	38,25,43	2,4,4	37,21,20	618	393	0.428108	1	0.063,0.219,0.042	0.033,0.108,0.113	0.023
8670	Dcakd	Dcakd	chr10	-	87965346	87965589	87966633	87966677	87963680	87963889	87979956	87980092	8670	2,0,2	38,25,43	0,0,0	37,21,20	194	393	0.850746	1	0.096,0.0,0.086	0.0,0.0,0.0	0.061
8671	Dcakd	Dcakd	chr10	-	87965346	87965589	87966633	87967027	87963680	87963889	87979956	87980092	8671	0,1,0	38,25,43	0,1,0	37,21,20	544	393	1	1	0.0,0.028,0.0	0.0,0.033,0.0	-0.002
8672	Dcakd	Dcakd	chr10	-	87965346	87965589	87966633	87967057	87963680	87963889	87979956	87980092	8672	4,2,3	38,25,43	0,2,0	37,21,20	574	393	0.0159468	0.305665	0.067,0.052,0.046	0.0,0.061,0.0	0.035
8673	Dcakd	Dcakd	chr10	-	87965346	87965589	87966708	87967027	87963680	87963889	87979956	87980092	8673	3,6,8	38,25,43	5,3,9	37,21,20	469	393	0.483662	1	0.062,0.167,0.135	0.102,0.107,0.274	-0.04
8674	Dcakd	Dcakd	chr10	-	87965346	87965589	87966708	87967057	87963680	87963889	87979956	87980092	8674	7,7,11	38,25,43	5,4,9	37,21,20	499	393	0.958293	1	0.127,0.181,0.168	0.096,0.13,0.262	-0.004
8675	Dcakd	Dcakd	chr10	-	87965346	87965589	87966722	87967027	87963680	87963889	87979956	87980092	8675	0,1,0	38,25,43	0,0,2	37,21,20	455	393	1	1	0.0,0.033,0.0	0.0,0.0,0.08	-0.016
8676	Dcakd	Dcakd	chr10	-	87965346	87965589	87966722	87967057	87963680	87963889	87979956	87980092	8676	4,2,3	38,25,43	0,1,2	37,21,20	485	393	0.0423732	0.523341	0.079,0.061,0.054	0.0,0.037,0.075	0.027
8677	Dcakd	Dcakd	chr10	-	87965346	87965589	87975578	87975682	87963680	87963889	87979956	87980092	8677	0,1,0	38,25,43	5,1,0	37,21,20	254	393	0.0132335	0.27559	0.0,0.058,0.0	0.173,0.069,0.0	-0.061
8678	Dcakd	Dcakd	chr10	-	87965346	87965589	87975578	87975687	87963680	87963889	87979956	87980092	8678	0,9,0	38,25,43	7,0,0	37,21,20	259	393	0.933262	1	0.0,0.353,0.0	0.223,0.0,0.0	0.043
8679	Dcakd	Dcakd	chr10	-	87965472	87965589	87966037	87966241	87963680	87963889	87966571	87967024	8679	3,0,5	193215221	2,0,4	190152243	354	267	1	1	0.012,0.0,0.017	0.008,0.0,0.012	0.003
8680	Dcakd	Dcakd	chr10	-	87965472	87965589	87966203	87966241	87963680	87963889	87966571	87967024	8680	0,1,5	193215221	2,0,0	190152243	188	267	0.891455	1	0.0,0.007,0.031	0.015,0.0,0.0	0.008
8681	Dcakd	Dcakd	chr10	-	87965472	87965589	87966203	87966677	87963680	87963889	87979956	87980092	8681	2,4,4	104117114	0,2,0	125,96,114	624	267	0.851521	1	0.008,0.014,0.015	0.0,0.009,0.0	0.009
8682	Dcakd	Dcakd	chr10	-	87965472	87965589	87966382	87966677	87963680	87963889	87979956	87980092	8682	2,0,4	104117114	0,2,2	125,96,114	445	267	1	1	0.011,0.0,0.021	0.0,0.012,0.01	0.003
8683	Dcakd	Dcakd	chr10	-	87965472	87965589	87966571	87966677	87963680	87963889	87979956	87980092	8683	38,72,47	104117114	51,29,58	125,96,114	256	267	0.494908	1	0.276,0.391,0.301	0.299,0.24,0.347	0.027
8684	Dcakd	Dcakd	chr10	-	87965472	87965589	87966571	87967027	87963680	87963889	87979956	87980092	8684	280340310	104117114	353184304	125,96,114	606	267	0.374357	1	0.543,0.561,0.545	0.554,0.458,0.54	0.032
8685	Dcakd	Dcakd	chr10	-	87965472	87965589	87966571	87967057	87963680	87963889	87979956	87980092	8685	284341313	104117114	353185304	125,96,114	636	267	0.34406	1	0.534,0.55,0.535	0.542,0.447,0.528	0.034
8686	Dcakd	Dcakd	chr10	-	87965472	87965589	87966589	87966677	87963680	87963889	87979956	87980092	8686	2,5,4	104117114	2,4,2	125,96,114	238	267	0.433144	1	0.021,0.046,0.038	0.018,0.045,0.019	0.008
8687	Dcakd	Dcakd	chr10	-	87965472	87965589	87966589	87967027	87963680	87963889	87979956	87980092	8687	0,10,0	104117114	2,3,4	125,96,114	588	267	0.79097	1	0.0,0.037,0.0	0.007,0.014,0.016	0
8688	Dcakd	Dcakd	chr10	-	87965472	87965589	87966589	87967057	87963680	87963889	87979956	87980092	8688	4,11,3	104117114	2,4,4	125,96,114	618	267	0.106478	0.795459	0.016,0.039,0.011	0.007,0.018,0.015	0.009
8689	Dcakd	Dcakd	chr10	-	87965472	87965589	87966633	87966677	87963680	87963889	87979956	87980092	8689	2,0,2	104117114	0,0,0	125,96,114	194	267	1	1	0.026,0.0,0.024	0.0,0.0,0.0	0.017
8690	Dcakd	Dcakd	chr10	-	87965472	87965589	87966633	87967027	87963680	87963889	87979956	87980092	8690	0,1,0	104117114	0,1,0	125,96,114	544	267	1	1	0.0,0.004,0.0	0.0,0.005,0.0	0
8691	Dcakd	Dcakd	chr10	-	87965472	87965589	87966633	87967057	87963680	87963889	87979956	87980092	8691	4,2,3	104117114	0,2,0	125,96,114	574	267	1	1	0.018,0.008,0.012	0.0,0.01,0.0	0.009
8692	Dcakd	Dcakd	chr10	-	87965472	87965589	87966708	87967027	87963680	87963889	87979956	87980092	8692	3,6,8	104117114	5,3,9	125,96,114	469	267	0.980226	1	0.016,0.028,0.038	0.022,0.017,0.043	0
8693	Dcakd	Dcakd	chr10	-	87965472	87965589	87966708	87967057	87963680	87963889	87979956	87980092	8693	7,7,11	104117114	5,4,9	125,96,114	499	267	0.279276	1	0.035,0.031,0.049	0.021,0.022,0.041	0.01
8694	Dcakd	Dcakd	chr10	-	87965472	87965589	87966722	87967027	87963680	87963889	87979956	87980092	8694	0,1,0	104117114	0,0,2	125,96,114	455	267	1	1	0.0,0.005,0.0	0.0,0.0,0.01	-0.002
8695	Dcakd	Dcakd	chr10	-	87965472	87965589	87966722	87967057	87963680	87963889	87979956	87980092	8695	4,2,3	104117114	0,1,2	125,96,114	485	267	0.678457	1	0.021,0.009,0.014	0.0,0.006,0.01	0.009
8696	Dcakd	Dcakd	chr10	-	87965472	87965589	87975578	87975682	87963680	87963889	87979956	87980092	8696	0,1,0	104117114	5,1,0	125,96,114	254	267	0.573257	1	0.0,0.009,0.0	0.04,0.011,0.0	-0.014
8697	Dcakd	Dcakd	chr10	-	87965472	87965589	87975578	87975687	87963680	87963889	87979956	87980092	8697	0,9,0	104117114	7,0,0	125,96,114	259	267	0.619091	1	0.0,0.073,0.0	0.055,0.0,0.0	0.006
8698	Dcakd	Dcakd	chr10	-	87965482	87965589	87966037	87966241	87963680	87963889	87966571	87967024	8698	3,0,5	99,90,121	2,0,4	79,58,108	354	257	0.759259	1	0.022,0.0,0.029	0.018,0.0,0.026	0.002
8699	Dcakd	Dcakd	chr10	-	87965482	87965589	87966203	87966241	87963680	87963889	87966571	87967024	8699	0,1,5	99,90,121	2,0,0	79,58,108	188	257	0.928298	1	0.0,0.015,0.053	0.033,0.0,0.0	0.012
8700	Dcakd	Dcakd	chr10	-	87965482	87965589	87966203	87966677	87963680	87963889	87979956	87980092	8700	2,4,4	18,15,27	0,2,0	22,10,6	624	257	0.00950958	0.225121	0.044,0.099,0.058	0.0,0.076,0.0	0.042
8701	Dcakd	Dcakd	chr10	-	87965482	87965589	87966382	87966677	87963680	87963889	87979956	87980092	8701	2,0,4	18,15,27	0,2,2	22,10,6	445	257	0.551797	1	0.06,0.0,0.079	0.0,0.104,0.161	-0.042
8702	Dcakd	Dcakd	chr10	-	87965482	87965589	87966571	87966677	87963680	87963889	87979956	87980092	8702	38,72,47	18,15,27	51,29,58	22,10,6	256	257	0.237361	1	0.679,0.828,0.636	0.699,0.744,0.907	-0.069
8703	Dcakd	Dcakd	chr10	-	87965482	87965589	87966571	87967027	87963680	87963889	87979956	87980092	8703	280340310	18,15,27	353184304	22,10,6	606	257	0.0990371	0.763557	0.868,0.906,0.83	0.872,0.886,0.956	-0.037
8704	Dcakd	Dcakd	chr10	-	87965482	87965589	87966571	87967057	87963680	87963889	87979956	87980092	8704	284341313	18,15,27	353185304	22,10,6	636	257	0.107055	0.795485	0.864,0.902,0.824	0.866,0.882,0.953	-0.037
8705	Dcakd	Dcakd	chr10	-	87965482	87965589	87966589	87966677	87963680	87963889	87979956	87980092	8705	2,5,4	18,15,27	2,4,2	22,10,6	238	257	0.93653	1	0.107,0.265,0.138	0.089,0.302,0.265	-0.049
8706	Dcakd	Dcakd	chr10	-	87965482	87965589	87966589	87967027	87963680	87963889	87979956	87980092	8706	0,10,0	18,15,27	2,3,4	22,10,6	588	257	0.533584	1	0.0,0.226,0.0	0.038,0.116,0.226	-0.051
8707	Dcakd	Dcakd	chr10	-	87965482	87965589	87966589	87967057	87963680	87963889	87979956	87980092	8707	4,11,3	18,15,27	2,4,4	22,10,6	618	257	0.636024	1	0.085,0.234,0.044	0.036,0.143,0.217	-0.011
8708	Dcakd	Dcakd	chr10	-	87965482	87965589	87966633	87966677	87963680	87963889	87979956	87980092	8708	2,0,2	18,15,27	0,0,0	22,10,6	194	257	0.541129	1	0.128,0.0,0.089	0.0,0.0,0.0	0.072
8709	Dcakd	Dcakd	chr10	-	87965482	87965589	87966633	87967027	87963680	87963889	87979956	87980092	8709	0,1,0	18,15,27	0,1,0	22,10,6	544	257	1	1	0.0,0.031,0.0	0.0,0.045,0.0	-0.005
8710	Dcakd	Dcakd	chr10	-	87965482	87965589	87966633	87967057	87963680	87963889	87979956	87980092	8710	4,2,3	18,15,27	0,2,0	22,10,6	574	257	0.0157687	0.304692	0.09,0.056,0.047	0.0,0.082,0.0	0.037
8711	Dcakd	Dcakd	chr10	-	87965482	87965589	87966708	87967027	87963680	87963889	87979956	87980092	8711	3,6,8	18,15,27	5,3,9	22,10,6	469	257	0.356269	1	0.084,0.18,0.14	0.111,0.141,0.451	-0.1
8712	Dcakd	Dcakd	chr10	-	87965482	87965589	87966708	87967057	87963680	87963889	87979956	87980092	8712	7,7,11	18,15,27	5,4,9	22,10,6	499	257	0.856923	1	0.167,0.194,0.173	0.105,0.171,0.436	-0.059
8713	Dcakd	Dcakd	chr10	-	87965482	87965589	87966722	87967027	87963680	87963889	87979956	87980092	8713	0,1,0	18,15,27	0,0,2	22,10,6	455	257	1	1	0.0,0.036,0.0	0.0,0.0,0.158	-0.041
8714	Dcakd	Dcakd	chr10	-	87965482	87965589	87966722	87967057	87963680	87963889	87979956	87980092	8714	4,2,3	18,15,27	0,1,2	22,10,6	485	257	0.0407666	0.516176	0.105,0.066,0.056	0.0,0.05,0.15	0.009
8715	Dcakd	Dcakd	chr10	-	87965482	87965589	87975578	87975682	87963680	87963889	87979956	87980092	8715	0,1,0	18,15,27	5,1,0	22,10,6	254	257	0.00659063	0.180009	0.0,0.063,0.0	0.187,0.092,0.0	-0.072
8716	Dcakd	Dcakd	chr10	-	87965482	87965589	87975578	87975687	87963680	87963889	87979956	87980092	8716	0,9,0	18,15,27	7,0,0	22,10,6	259	257	0.827884	1	0.0,0.373,0.0	0.24,0.0,0.0	0.044
8717	Dcakd	Dcakd	chr10	-	87965483	87965589	87966037	87966241	87963680	87963889	87966571	87967024	8717	3,0,5	107100133	2,0,4	81,62,114	354	256	0.823927	1	0.02,0.0,0.026	0.018,0.0,0.025	0.001
8718	Dcakd	Dcakd	chr10	-	87965483	87965589	87966203	87966241	87963680	87963889	87966571	87967024	8718	0,1,5	107100133	2,0,0	81,62,114	188	256	0.694297	1	0.0,0.013,0.049	0.033,0.0,0.0	0.01
8719	Dcakd	Dcakd	chr10	-	87965483	87965589	87966203	87966677	87963680	87963889	87979956	87980092	8719	2,4,4	28,24,37	0,2,0	24,13,12	624	256	0.0258709	0.403695	0.028,0.064,0.042	0.0,0.059,0.0	0.025
8720	Dcakd	Dcakd	chr10	-	87965483	87965589	87966382	87966677	87963680	87963889	87979956	87980092	8720	2,0,4	28,24,37	0,2,2	24,13,12	445	256	0.755498	1	0.039,0.0,0.059	0.0,0.081,0.087	-0.023
8721	Dcakd	Dcakd	chr10	-	87965483	87965589	87966571	87966677	87963680	87963889	87979956	87980092	8721	38,72,47	28,24,37	51,29,58	24,13,12	256	256	0.0851272	0.725096	0.576,0.75,0.56	0.68,0.69,0.829	-0.104
8722	Dcakd	Dcakd	chr10	-	87965483	87965589	87966571	87967027	87963680	87963889	87979956	87980092	8722	280340310	28,24,37	353184304	24,13,12	606	256	0.0100321	0.234905	0.809,0.857,0.78	0.861,0.857,0.915	-0.062
8723	Dcakd	Dcakd	chr10	-	87965483	87965589	87966571	87967057	87963680	87963889	87979956	87980092	8723	284341313	28,24,37	353185304	24,13,12	636	256	0.0112125	0.251167	0.803,0.851,0.773	0.855,0.851,0.911	-0.063
8724	Dcakd	Dcakd	chr10	-	87965483	87965589	87966589	87966677	87963680	87963889	87979956	87980092	8724	2,5,4	28,24,37	2,4,2	24,13,12	238	256	0.801164	1	0.071,0.183,0.104	0.082,0.249,0.152	-0.042
8725	Dcakd	Dcakd	chr10	-	87965483	87965589	87966589	87967027	87963680	87963889	87979956	87980092	8725	0,10,0	28,24,37	2,3,4	24,13,12	588	256	0.540692	1	0.0,0.154,0.0	0.035,0.091,0.127	-0.033
8726	Dcakd	Dcakd	chr10	-	87965483	87965589	87966589	87967057	87963680	87963889	87979956	87980092	8726	4,11,3	28,24,37	2,4,4	24,13,12	618	256	0.858032	1	0.056,0.16,0.032	0.033,0.113,0.121	-0.006
8727	Dcakd	Dcakd	chr10	-	87965483	87965589	87966633	87966677	87963680	87963889	87979956	87980092	8727	2,0,2	28,24,37	0,0,0	24,13,12	194	256	0.533891	1	0.086,0.0,0.067	0.0,0.0,0.0	0.051
8728	Dcakd	Dcakd	chr10	-	87965483	87965589	87966633	87967027	87963680	87963889	87979956	87980092	8728	0,1,0	28,24,37	0,1,0	24,13,12	544	256	1	1	0.0,0.019,0.0	0.0,0.035,0.0	-0.005
8729	Dcakd	Dcakd	chr10	-	87965483	87965589	87966633	87967057	87963680	87963889	87979956	87980092	8729	4,2,3	28,24,37	0,2,0	24,13,12	574	256	0.0396706	0.51145	0.06,0.036,0.035	0.0,0.064,0.0	0.022
8730	Dcakd	Dcakd	chr10	-	87965483	87965589	87966708	87967027	87963680	87963889	87979956	87980092	8730	3,6,8	28,24,37	5,3,9	24,13,12	469	256	0.188837	0.996499	0.055,0.12,0.106	0.102,0.112,0.29	-0.074
8731	Dcakd	Dcakd	chr10	-	87965483	87965589	87966708	87967057	87963680	87963889	87979956	87980092	8731	7,7,11	28,24,37	5,4,9	24,13,12	499	256	0.600897	1	0.114,0.13,0.132	0.097,0.136,0.278	-0.045
8732	Dcakd	Dcakd	chr10	-	87965483	87965589	87966722	87967027	87963680	87963889	87979956	87980092	8732	0,1,0	28,24,37	0,0,2	24,13,12	455	256	1	1	0.0,0.023,0.0	0.0,0.0,0.086	-0.021
8733	Dcakd	Dcakd	chr10	-	87965483	87965589	87966722	87967057	87963680	87963889	87979956	87980092	8733	4,2,3	28,24,37	0,1,2	24,13,12	485	256	0.0862193	0.726042	0.07,0.042,0.041	0.0,0.039,0.081	0.011
8734	Dcakd	Dcakd	chr10	-	87965483	87965589	87975578	87975682	87963680	87963889	87979956	87980092	8734	0,1,0	28,24,37	5,1,0	24,13,12	254	256	0.0138971	0.281888	0.0,0.04,0.0	0.174,0.072,0.0	-0.069
8735	Dcakd	Dcakd	chr10	-	87965483	87965589	87975578	87975687	87963680	87963889	87979956	87980092	8735	0,9,0	28,24,37	7,0,0	24,13,12	259	256	0.83272	1	0.0,0.27,0.0	0.224,0.0,0.0	0.015
8736	Dcakd	Dcakd	chr10	-	87966203	87966677	87966708	87967027	87963680	87963889	87979956	87980092	8736	3,6,8	2,4,4	5,3,9	0,2,0	469	624	0.000581329	0.0412855	0.666,0.666,0.727	1.0,0.666,1.0	-0.202
8737	Dcakd	Dcakd	chr10	-	87966203	87966677	87966708	87967057	87963680	87963889	87979956	87980092	8737	7,7,11	2,4,4	5,4,9	0,2,0	499	624	0.00139604	0.076949	0.814,0.686,0.775	1.0,0.714,1.0	-0.146
8738	Dcakd	Dcakd	chr10	-	87966203	87966677	87966722	87967027	87963680	87963889	87979956	87980092	8738	0,1,0	2,4,4	0,0,2	0,2,0	455	624	1	1	0.0,0.255,0.0	NA,0.0,1.0	-0.415
8739	Dcakd	Dcakd	chr10	-	87966203	87966677	87966722	87967057	87963680	87963889	87979956	87980092	8739	4,2,3	2,4,4	0,1,2	0,2,0	485	624	1	1	0.72,0.391,0.491	NA,0.391,1.0	-0.162
8740	Dcakd	Dcakd	chr10	-	87966203	87966677	87975578	87975682	87963680	87963889	87979956	87980092	8740	0,1,0	2,4,4	5,1,0	0,2,0	254	624	1	1	0.0,0.38,0.0	1.0,0.551,NA	-0.649
8741	Dcakd	Dcakd	chr10	-	87966203	87966677	87975578	87975687	87963680	87963889	87979956	87980092	8741	0,9,0	2,4,4	7,0,0	0,2,0	259	624	1	1	0.0,0.844,0.0	1.0,0.0,NA	-0.219
8742	Dcakd	Dcakd	chr10	-	87966203	87966677	87966708	87967027	87965472	87965589	87979956	87980092	8742	1,1,3	2,1,4	0,0,1	0,2,0	469	624	1	1	0.399,0.571,0.499	NA,0.0,1.0	-0.01
8743	Dcakd	Dcakd	chr10	-	87966203	87966677	87966708	87967057	87965472	87965589	87979956	87980092	8743	5,2,6	2,1,4	0,1,1	0,2,0	499	624	1	1	0.758,0.714,0.652	NA,0.385,1.0	0.016
8744	Dcakd	Dcakd	chr10	-	87966382	87966677	87966708	87967027	87963680	87963889	87979956	87980092	8744	3,6,8	2,0,4	5,3,9	0,2,2	469	445	0.253324	1	0.587,1.0,0.655	1.0,0.587,0.81	-0.052
8745	Dcakd	Dcakd	chr10	-	87966382	87966677	87966708	87967057	87963680	87963889	87979956	87980092	8745	7,7,11	2,0,4	5,4,9	0,2,2	499	445	0.253916	1	0.757,1.0,0.71	1.0,0.641,0.801	0.008
8746	Dcakd	Dcakd	chr10	-	87966382	87966677	87966722	87967027	87963680	87963889	87979956	87980092	8746	0,1,0	2,0,4	0,0,2	0,2,2	455	445	1	1	0.0,1.0,0.0	NA,0.0,0.494	0.086
8747	Dcakd	Dcakd	chr10	-	87966382	87966677	87966722	87967057	87963680	87963889	87979956	87980092	8747	4,2,3	2,0,4	0,1,2	0,2,2	485	445	1	1	0.647,1.0,0.408	NA,0.314,0.478	0.289
8748	Dcakd	Dcakd	chr10	-	87966382	87966677	87975578	87975682	87963680	87963889	87979956	87980092	8748	0,1,0	2,0,4	5,1,0	0,2,2	254	445	0.00229198	0.09958	0.0,1.0,0.0	1.0,0.467,0.0	-0.156
8749	Dcakd	Dcakd	chr10	-	87966382	87966677	87975578	87975687	87963680	87963889	87979956	87980092	8749	0,9,0	2,0,4	7,0,0	0,2,2	259	445	0.914684	1	0.0,1.0,0.0	1.0,0.0,0.0	0
8750	Dcakd	Dcakd	chr10	-	87966571	87966677	87966708	87967027	87963680	87963889	87979956	87980092	8750	3,6,8	38,72,47	5,3,9	51,29,58	469	256	0.756751	1	0.041,0.044,0.085	0.051,0.053,0.078	-0.004
8751	Dcakd	Dcakd	chr10	-	87966571	87966677	87966708	87967057	87963680	87963889	87979956	87980092	8751	7,7,11	38,72,47	5,4,9	51,29,58	499	256	0.487095	1	0.086,0.048,0.107	0.048,0.066,0.074	0.018
8752	Dcakd	Dcakd	chr10	-	87966571	87966677	87966722	87967027	87963680	87963889	87979956	87980092	8752	0,1,0	38,72,47	0,0,2	51,29,58	455	256	1	1	0.0,0.008,0.0	0.0,0.0,0.019	-0.004
8753	Dcakd	Dcakd	chr10	-	87966571	87966677	87966722	87967057	87963680	87963889	87979956	87980092	8753	4,2,3	38,72,47	0,1,2	51,29,58	485	256	0.130931	0.859924	0.053,0.014,0.033	0.0,0.018,0.018	0.021
8754	Dcakd	Dcakd	chr10	-	87966571	87966677	87975578	87975682	87963680	87963889	87979956	87980092	8754	0,1,0	38,72,47	5,1,0	51,29,58	254	256	0.27898	1	0.0,0.014,0.0	0.09,0.034,0.0	-0.037
8755	Dcakd	Dcakd	chr10	-	87966571	87966677	87975578	87975687	87963680	87963889	87979956	87980092	8755	0,9,0	38,72,47	7,0,0	51,29,58	259	256	0.687641	1	0.0,0.11,0.0	0.119,0.0,0.0	-0.003
8756	Dcakd	Dcakd	chr10	-	87966571	87966677	87966708	87967027	87963680	87963934	87979956	87980092	8756	0,1,2	2,2,4	0,0,0	0,2,1	469	256	1	1	0.0,0.214,0.214	NA,0.0,0.0	0.143
8757	Dcakd	Dcakd	chr10	-	87966571	87966677	87966708	87967057	87963680	87963934	87979956	87980092	8757	4,2,5	2,2,4	0,1,0	0,2,1	499	256	1	1	0.506,0.339,0.391	NA,0.204,0.0	0.31
8758	Dcakd	Dcakd	chr10	-	87966571	87966677	87966708	87967027	87965472	87965589	87979956	87980092	8758	1,1,3	97107130	0,0,1	73,57,124	469	256	1	1	0.006,0.005,0.012	0.0,0.0,0.004	0.006
8759	Dcakd	Dcakd	chr10	-	87966571	87966677	87966708	87967057	87965472	87965589	87979956	87980092	8759	5,2,6	97107130	0,1,1	73,57,124	499	256	0.261274	1	0.026,0.009,0.023	0.0,0.009,0.004	0.015
8760	Dcakd	Dcakd	chr10	-	87966571	87967027	87975578	87975682	87963680	87963889	87979956	87980092	8760	0,1,0	280340310	5,1,0	353184304	254	606	0.637773	1	0.0,0.007,0.0	0.033,0.013,0.0	-0.013
8761	Dcakd	Dcakd	chr10	-	87966571	87967027	87975578	87975687	87963680	87963889	87979956	87980092	8761	0,9,0	280340310	7,0,0	353184304	259	606	0.672319	1	0.0,0.058,0.0	0.044,0.0,0.0	0.005
8762	Dcakd	Dcakd	chr10	-	87966571	87967057	87975578	87975682	87963680	87963889	87979956	87980092	8762	0,1,0	284341313	5,1,0	353185304	254	636	0.605945	1	0.0,0.007,0.0	0.034,0.013,0.0	-0.013
8763	Dcakd	Dcakd	chr10	-	87966571	87967057	87975578	87975687	87963680	87963889	87979956	87980092	8763	0,9,0	284341313	7,0,0	353185304	259	636	0.692792	1	0.0,0.061,0.0	0.046,0.0,0.0	0.005
8764	Dcakd	Dcakd	chr10	-	87966589	87966677	87966708	87967027	87963680	87963889	87979956	87980092	8764	3,6,8	2,5,4	5,3,9	2,4,2	469	238	0.62299	1	0.432,0.378,0.504	0.559,0.276,0.695	-0.072
8765	Dcakd	Dcakd	chr10	-	87966589	87966677	87966708	87967057	87963680	87963889	87979956	87980092	8765	7,7,11	2,5,4	5,4,9	2,4,2	499	238	0.968851	1	0.625,0.4,0.567	0.544,0.323,0.682	0.014
8766	Dcakd	Dcakd	chr10	-	87966589	87966677	87966722	87967027	87963680	87963889	87979956	87980092	8766	0,1,0	2,5,4	0,0,2	2,4,2	455	238	1	1	0.0,0.095,0.0	0.0,0.0,0.343	-0.083
8767	Dcakd	Dcakd	chr10	-	87966589	87966677	87966722	87967057	87963680	87963889	87979956	87980092	8767	4,2,3	2,5,4	0,1,2	2,4,2	485	238	0.028043	0.420725	0.495,0.164,0.269	0.0,0.109,0.329	0.163
8768	Dcakd	Dcakd	chr10	-	87966589	87966677	87975578	87975682	87963680	87963889	87979956	87980092	8768	0,1,0	2,5,4	5,1,0	2,4,2	254	238	0.00528481	0.159538	0.0,0.158,0.0	0.701,0.19,0.0	-0.244
8769	Dcakd	Dcakd	chr10	-	87966589	87966677	87975578	87975687	87963680	87963889	87979956	87980092	8769	0,9,0	2,5,4	7,0,0	2,4,2	259	238	0.748305	1	0.0,0.623,0.0	0.763,0.0,0.0	-0.047
8770	Dcakd	Dcakd	chr10	-	87966589	87966677	87966708	87967027	87965472	87965589	87979956	87980092	8770	1,1,3	2,2,4	0,0,1	0,4,1	469	238	1	1	0.202,0.202,0.276	NA,0.0,0.337	0.058
8771	Dcakd	Dcakd	chr10	-	87966589	87966677	87966708	87967057	87965472	87965589	87979956	87980092	8771	5,2,6	2,2,4	0,1,1	0,4,1	499	238	1	1	0.544,0.323,0.417	NA,0.107,0.323	0.213
8772	Dcakd	Dcakd	chr10	-	87966589	87967027	87975578	87975682	87963680	87963889	87979956	87980092	8772	0,1,0	0,10,0	5,1,0	2,3,4	254	588	1	1	NA,0.188,NA	0.853,0.436,0.0	-0.242
8773	Dcakd	Dcakd	chr10	-	87966589	87967027	87975578	87975687	87963680	87963889	87979956	87980092	8773	0,9,0	0,10,0	7,0,0	2,3,4	259	588	1	1	NA,0.671,NA	0.888,0.0,0.0	0.375
8774	Dcakd	Dcakd	chr10	-	87966589	87967057	87975578	87975682	87963680	87963889	87979956	87980092	8774	0,1,0	4,11,3	5,1,0	2,4,4	254	618	0.000808488	0.0526896	0.0,0.181,0.0	0.859,0.378,0.0	-0.352
8775	Dcakd	Dcakd	chr10	-	87966589	87967057	87975578	87975687	87963680	87963889	87979956	87980092	8775	0,9,0	4,11,3	7,0,0	2,4,4	259	618	0.775349	1	0.0,0.661,0.0	0.893,0.0,0.0	-0.077
8776	Dcakd	Dcakd	chr10	-	87966633	87966677	87966708	87967027	87963680	87963889	87979956	87980092	8776	3,6,8	2,0,2	5,3,9	0,0,0	469	194	0.0242833	0.389776	0.383,1.0,0.623	1.0,1.0,1.0	-0.331
8777	Dcakd	Dcakd	chr10	-	87966633	87966677	87966708	87967057	87963680	87963889	87979956	87980092	8777	7,7,11	2,0,2	5,4,9	0,0,0	499	194	0.0485026	0.556258	0.576,1.0,0.681	1.0,1.0,1.0	-0.248
8778	Dcakd	Dcakd	chr10	-	87966633	87966677	87966722	87967027	87963680	87963889	87979956	87980092	8778	0,1,0	2,0,2	0,0,2	0,0,0	455	194	1	1	0.0,1.0,0.0	NA,NA,1.0	-0.667
8779	Dcakd	Dcakd	chr10	-	87966633	87966677	87966722	87967057	87963680	87963889	87979956	87980092	8779	4,2,3	2,0,2	0,1,2	0,0,0	485	194	1	1	0.444,1.0,0.375	NA,1.0,1.0	-0.394
8780	Dcakd	Dcakd	chr10	-	87966633	87966677	87975578	87975682	87963680	87963889	87979956	87980092	8780	0,1,0	2,0,2	5,1,0	0,0,0	254	194	1	1	0.0,1.0,0.0	1.0,1.0,NA	-0.667
8781	Dcakd	Dcakd	chr10	-	87966633	87966677	87975578	87975687	87963680	87963889	87979956	87980092	8781	0,9,0	2,0,2	7,0,0	0,0,0	259	194	1	1	0.0,1.0,0.0	1.0,NA,NA	-0.667
8782	Dcakd	Dcakd	chr10	-	87966633	87967027	87975578	87975682	87963680	87963889	87979956	87980092	8782	0,1,0	0,1,0	5,1,0	0,1,0	254	544	1	1	NA,0.682,NA	1.0,0.682,NA	-0.159
8783	Dcakd	Dcakd	chr10	-	87966633	87967027	87975578	87975687	87963680	87963889	87979956	87980092	8783	0,9,0	0,1,0	7,0,0	0,1,0	259	544	1	1	NA,0.95,NA	1.0,0.0,NA	0.45
8784	Dcakd	Dcakd	chr10	-	87966633	87967057	87975578	87975682	87963680	87963889	87979956	87980092	8784	0,1,0	4,2,3	5,1,0	0,2,0	254	574	1	1	0.0,0.53,0.0	1.0,0.53,NA	-0.588
8785	Dcakd	Dcakd	chr10	-	87966633	87967057	87975578	87975687	87963680	87963889	87979956	87980092	8785	0,9,0	4,2,3	7,0,0	0,2,0	259	574	1	1	0.0,0.909,0.0	1.0,0.0,NA	-0.197
8786	Dcakd	Dcakd	chr10	-	87966708	87967027	87975578	87975682	87963680	87963889	87979956	87980092	8786	0,1,0	3,6,8	5,1,0	5,3,9	254	469	0.00160828	0.0828751	0.0,0.235,0.0	0.649,0.381,0.0	-0.265
8787	Dcakd	Dcakd	chr10	-	87966708	87967027	87975578	87975687	87963680	87963889	87979956	87980092	8787	0,9,0	3,6,8	7,0,0	5,3,9	259	469	0.927283	1	0.0,0.731,0.0	0.717,0.0,0.0	0.005
8788	Dcakd	Dcakd	chr10	-	87966708	87967057	87975578	87975682	87963680	87963889	87979956	87980092	8788	0,1,0	7,7,11	5,1,0	5,4,9	254	499	0.00151205	0.080558	0.0,0.219,0.0	0.663,0.329,0.0	-0.258
8789	Dcakd	Dcakd	chr10	-	87966708	87967057	87975578	87975687	87963680	87963889	87979956	87980092	8789	0,9,0	7,7,11	7,0,0	5,4,9	259	499	0.967422	1	0.0,0.712,0.0	0.73,0.0,0.0	-0.006
8790	Dcakd	Dcakd	chr10	-	87966722	87967027	87975578	87975682	87963680	87963889	87979956	87980092	8790	0,1,0	0,1,0	5,1,0	0,0,2	254	455	1	1	NA,0.642,NA	1.0,1.0,0.0	-0.025
8791	Dcakd	Dcakd	chr10	-	87966722	87967027	87975578	87975687	87963680	87963889	87979956	87980092	8791	0,9,0	0,1,0	7,0,0	0,0,2	259	455	1	1	NA,0.941,NA	1.0,NA,0.0	0.441
8792	Dcakd	Dcakd	chr10	-	87966722	87967057	87975578	87975682	87963680	87963889	87979956	87980092	8792	0,1,0	4,2,3	5,1,0	0,1,2	254	485	5.52329e-05	0.0092716	0.0,0.488,0.0	1.0,0.656,0.0	-0.389
8793	Dcakd	Dcakd	chr10	-	87966722	87967057	87975578	87975687	87963680	87963889	87979956	87980092	8793	0,9,0	4,2,3	7,0,0	0,1,2	259	485	0.932242	1	0.0,0.894,0.0	1.0,0.0,0.0	-0.035
8795	Samd4b	Samd4b	chr1	-	83713450	83713853	83723009	83723084	83703570	83704041	83727526	83728652	8795	1,0,2	563675631	0,0,0	558341663	225	553	1	1	0.004,0.0,0.008	0.0,0.0,0.0	0.004
8796	Samd4b	Samd4b	chr1	-	83713813	83713853	83723009	83723084	83703570	83704041	83727526	83728652	8796	1,0,2	19,17,40	0,0,0	10,12,31	225	190	0.462366	1	0.043,0.0,0.041	0.0,0.0,0.0	0.028
8797	Samd4b	Samd4b	chr1	-	83715527	83715669	83723009	83723084	83713450	83713853	83727526	83728652	8797	4,2,3	0,0,0	0,1,2	0,2,4	225	292	1	1	1.0,1.0,1.0	NA,0.394,0.394	0.606
8798	Rnaseh2a	Rnaseh2a	chr19	+	23193856	23194167	23195625	23195749	23190752	23190840	23195851	23196045	8798	19,24,24	213362265	31,16,23	266182259	461	274	0.295862	1	0.05,0.038,0.051	0.065,0.05,0.05	-0.009
8799	Kpnb1	Kpnb1	chr10	-	82147452	82147534	82148879	82148994	82145661	82146567	82149680	82149786	8799	110013131383	112014161564	11667081132	12937061249	265	232	0.96466	1	0.462,0.448,0.436	0.441,0.468,0.442	-0.002
8800	Kpnb1	Kpnb1	chr10	-	82147494	82147534	82148879	82148994	82145661	82146567	82149680	82149786	8800	110013131383	0,1,0	11667081132	0,0,0	265	190	1	1	1.0,0.999,1.0	1.0,1.0,1.0	0
8801	Kpnb1	Kpnb1	chr10	-	82147494	82147614	82148879	82148994	82145661	82146567	82149680	82149786	8801	110013131383	0,3,0	11667081132	0,0,0	265	270	1	1	1.0,0.998,1.0	1.0,1.0,1.0	-0.001
8802	Kpnb1	Kpnb1	chr10	-	82163685	82163794	82164783	82164873	82162434	82162536	82165393	82165453	8802	562762637	2,0,0	599375617	2,0,0	240	259	1	1	0.997,1.0,1.0	0.997,1.0,1.0	0
8804	Npepps	Npepps	chr10	-	82229317	82229563	82231348	82231456	82228551	82228648	82235104	82235226	8804	72119100	108114107	99,41,94	96,57,95	258	396	0.708695	1	0.506,0.616,0.589	0.613,0.525,0.603	-0.01
8805	Tarbp2	Tarbp2	chr7	+	133649792	133650035	133651811	133651924	133649196	133649345	133652689	133652807	8805	35,43,55	12,18,33	35,26,25	24,18,30	393	263	0.026394	0.408406	0.661,0.615,0.527	0.494,0.492,0.358	0.153
8806	Tarbp2	Tarbp2	chr7	+	133649792	133650035	133652381	133652500	133649196	133649345	133652689	133652807	8806	35,43,55	42,72,53	35,26,25	44,27,42	393	269	0.815086	1	0.363,0.29,0.415	0.353,0.397,0.289	0.01
8807	Tarbp2	Tarbp2	chr7	+	133649870	133650035	133651811	133651924	133649196	133649345	133652689	133652807	8807	0,0,0	12,18,33	0,3,0	24,18,30	315	263	0.829429	1	0.0,0.0,0.0	0.0,0.122,0.0	-0.041
8808	Tarbp2	Tarbp2	chr7	+	133649870	133650035	133652381	133652500	133649196	133649345	133652689	133652807	8808	0,0,0	42,72,53	0,3,0	44,27,42	315	269	1	1	0.0,0.0,0.0	0.0,0.087,0.0	-0.029
8809	Tarbp2	Tarbp2	chr7	+	133651811	133651924	133652381	133652500	133649196	133649345	133652689	133652807	8809	12,18,33	42,72,53	24,18,30	44,27,42	263	269	0.0373834	0.496034	0.226,0.204,0.389	0.358,0.405,0.422	-0.122
8810	Eif3i	Eif3i	chr5	-	141941142	141941230	141942363	141942438	141939855	141939921	141942548	141942589	8810	2,0,1	7221081847	2,0,2	879529876	225	238	1	1	0.003,0.0,0.001	0.002,0.0,0.002	0
8811	Eif3i	Eif3i	chr5	-	141941142	141941230	141942363	141942453	141939855	141939921	141942548	141942589	8811	2,0,0	7221081847	7,1,2	879529876	240	238	1	1	0.003,0.0,0.0	0.008,0.002,0.002	-0.003
8812	Bace2	Bace2	chr11	+	36726046	36726136	36754043	36754371	36707668	36707772	36754598	36754687	8812	4,13,5	0,1,0	9,8,3	1,0,0	240	478	1	1	1.0,0.963,1.0	0.947,1.0,1.0	0.005
8813	Bace2	Bace2	chr11	+	36757926	36758412	36759319	36759420	36754598	36754687	36761577	36761794	8813	4,2,1	0,0,1	11,1,8	0,1,0	636	251	1	1	1.0,1.0,0.283	1.0,0.283,1.0	0
8814	Bace2	Bace2	chr11	+	36758080	36758412	36759319	36759420	36754598	36754687	36761577	36761794	8814	2,5,2	0,0,1	15,3,8	0,1,0	482	251	1	1	1.0,1.0,0.51	1.0,0.61,1.0	-0.033
8815	Bace2	Bace2	chr11	+	36785179	36785284	36787500	36787669	36776739	36776908	36789083	36789550	8815	0,0,0	1,0,0	0,0,3	1,0,0	255	319	1	1	0.0,NA,NA	0.0,NA,1.0	-0.5
8816	Acly	Acly	chr10	-	85455397	85455577	85455619	85455682	85454945	85455136	85457450	85457573	8816	577681712	0,2,0	564372639	0,0,0	213	330	1	1	1.0,0.998,1.0	1.0,1.0,1.0	-0.001
8817	Acly	Acly	chr10	-	85459006	85459102	85461092	85461162	85458701	85458883	85463181	85463279	8817	5,5,5	1,0,0	2,4,10	0,0,6	220	246	0.00910732	0.219285	0.848,1.0,1.0	1.0,1.0,0.651	0.066
8818	Acly	Acly	chr10	-	85459006	85459102	85461092	85461165	85458701	85458883	85463181	85463279	8818	5,5,5	1,0,0	2,4,14	0,0,6	223	246	0.00839113	0.207944	0.847,1.0,1.0	1.0,1.0,0.72	0.042
8819	Acly	Acly	chr10	-	85459006	85459102	85461092	85461429	85458701	85458883	85463181	85463279	8819	8,26,13	1,0,0	11,4,15	0,0,6	487	246	0.00884705	0.216851	0.802,1.0,1.0	1.0,1.0,0.558	0.081
8820	Acly	Acly	chr10	-	85459006	85459102	85461219	85461429	85458701	85458883	85463181	85463279	8820	1,15,7	1,0,0	8,0,1	0,0,6	360	246	1	1	0.406,1.0,1.0	1.0,NA,0.102	0.251
8821	Acly	Acly	chr10	-	85459006	85459102	85461281	85461429	85458701	85458883	85463181	85463279	8821	3,15,7	1,0,0	8,0,0	0,0,6	298	246	1	1	0.712,1.0,1.0	1.0,NA,0.0	0.404
8822	Acly	Acly	chr10	-	85461092	85461162	85461219	85461429	85458701	85458883	85463181	85463279	8822	1,15,7	5,5,5	8,0,1	2,4,10	360	220	0.103789	0.784108	0.109,0.647,0.461	0.71,0.0,0.058	0.15
8823	Acly	Acly	chr10	-	85461092	85461162	85461281	85461429	85458701	85458883	85463181	85463279	8823	3,15,7	5,5,5	8,0,0	2,4,10	298	220	0.0132948	0.276348	0.307,0.689,0.508	0.747,0.0,0.0	0.252
8824	Acly	Acly	chr10	-	85461092	85461165	85461219	85461429	85458701	85458883	85463181	85463279	8824	1,15,7	5,5,5	8,0,1	2,4,14	360	223	0.0768937	0.69092	0.11,0.65,0.464	0.712,0.0,0.042	0.157
8825	Acly	Acly	chr10	-	85461092	85461165	85461281	85461429	85458701	85458883	85463181	85463279	8825	3,15,7	5,5,5	8,0,0	2,4,14	298	223	0.0096663	0.227857	0.31,0.692,0.512	0.75,0.0,0.0	0.255
8826	Aldh9a1	Aldh9a1	chr13	+	79512559	79512828	79513360	79513501	79511557	79511692	79516416	79516605	8826	101176104	167233155	126,64,122	176114161	419	291	0.970882	1	0.296,0.344,0.318	0.332,0.281,0.345	0
8827	Map3k4	Map3k4	chr1	+	48484697	48484924	48487290	48487437	48475967	48477325	48488840	48488998	8827	0,2,0	74,76,74	0,0,0	92,41,88	377	297	1	1	0.0,0.02,0.0	0.0,0.0,0.0	0.007
8828	Mlx	Mlx	chr10	+	86020039	86020076	86021219	86021274	86019504	86019652	86021452	86021552	8828	6,3,6	52,102,97	6,1,4	55,49,90	187	205	0.755925	1	0.112,0.031,0.064	0.107,0.022,0.046	0.011
8829	Vps29	Vps29	chr12	-	34210188	34210424	34212551	34212754	34209075	34209555	34217870	34217977	8829	375384481	99213281172	358225362	10436591111	353	386	0.56506	1	0.292,0.24,0.31	0.273,0.272,0.263	0.011
8830	Ccnc	Ccnc	chr5	+	35275452	35275508	35276646	35276654	35273893	35273945	35277274	35277366	8830	70,59,66	6,3,10	54,36,63	13,3,6	206	158	0.280305	1	0.899,0.938,0.835	0.761,0.902,0.89	0.04
8831	Ccnc	Ccnc	chr5	+	35275484	35275508	35276646	35276654	35273893	35273945	35277274	35277366	8831	0,0,0	6,3,10	3,0,0	13,3,6	174	158	0.798532	1	0.0,0.0,0.0	0.173,0.0,0.0	-0.058
8832	Tcfl5	Tcfl5	chr3	-	167736312	167736471	167737917	167737945	167734470	167735230	167747084	167747226	8832	0,1,0	31,57,55	1,0,0	42,15,23	178	309	1	1	0.0,0.03,0.0	0.04,0.0,0.0	-0.003
8833	Tcfl5	Tcfl5	chr3	-	167736312	167736471	167737917	167737950	167734470	167735230	167747084	167747226	8833	0,1,0	31,57,55	2,0,0	42,15,23	183	309	1	1	0.0,0.029,0.0	0.074,0.0,0.0	-0.015
8834	Tcfl5	Tcfl5	chr3	-	167736312	167736471	167737917	167738217	167734470	167735230	167747084	167747226	8834	0,2,0	31,57,55	1,0,1	42,15,23	450	309	1	1	0.0,0.024,0.0	0.016,0.0,0.029	-0.007
8835	Tcfl5	Tcfl5	chr3	-	167736312	167736487	167737917	167737945	167734470	167735230	167747084	167747226	8835	0,1,0	24,46,42	1,0,0	32,15,21	178	325	1	1	0.0,0.038,0.0	0.054,0.0,0.0	-0.005
8836	Tcfl5	Tcfl5	chr3	-	167736312	167736487	167737917	167737950	167734470	167735230	167747084	167747226	8836	0,1,0	24,46,42	2,0,0	32,15,21	183	325	1	1	0.0,0.037,0.0	0.1,0.0,0.0	-0.021
8837	Tcfl5	Tcfl5	chr3	-	167736312	167736487	167737917	167738217	167734470	167735230	167747084	167747226	8837	0,2,0	24,46,42	1,0,1	32,15,21	450	325	1	1	0.0,0.03,0.0	0.022,0.0,0.033	-0.008
8838	Tcfl5	Tcfl5	chr3	-	167736312	167736490	167737917	167737945	167734470	167735230	167747084	167747226	8838	0,1,0	24,46,44	1,0,0	33,15,19	178	328	1	1	0.0,0.039,0.0	0.053,0.0,0.0	-0.005
8839	Tcfl5	Tcfl5	chr3	-	167736312	167736490	167737917	167737950	167734470	167735230	167747084	167747226	8839	0,1,0	24,46,44	2,0,0	33,15,19	183	328	1	1	0.0,0.038,0.0	0.098,0.0,0.0	-0.02
8840	Tcfl5	Tcfl5	chr3	-	167736312	167736490	167737917	167738217	167734470	167735230	167747084	167747226	8840	0,2,0	24,46,44	1,0,1	33,15,19	450	328	1	1	0.0,0.031,0.0	0.022,0.0,0.037	-0.009
8841	Tcfl5	Tcfl5	chr3	-	167736312	167736499	167737917	167737945	167734470	167735230	167747084	167747226	8841	0,1,0	26,46,42	1,0,0	32,15,19	178	337	1	1	0.0,0.04,0.0	0.056,0.0,0.0	-0.005
8842	Tcfl5	Tcfl5	chr3	-	167736312	167736499	167737917	167737950	167734470	167735230	167747084	167747226	8842	0,1,0	26,46,42	2,0,0	32,15,19	183	337	1	1	0.0,0.038,0.0	0.103,0.0,0.0	-0.022
8843	Tcfl5	Tcfl5	chr3	-	167736312	167736499	167737917	167738217	167734470	167735230	167747084	167747226	8843	0,2,0	26,46,42	1,0,1	32,15,19	450	337	1	1	0.0,0.032,0.0	0.023,0.0,0.038	-0.01
8844	Tcfl5	Tcfl5	chr3	-	167736334	167736471	167737917	167737945	167734470	167735230	167747084	167747226	8844	0,1,0	7,11,13	1,0,0	10,0,5	178	287	1	1	0.0,0.128,0.0	0.139,NA,0.0	-0.027
8845	Tcfl5	Tcfl5	chr3	-	167736334	167736471	167737917	167737950	167734470	167735230	167747084	167747226	8845	0,1,0	7,11,13	2,0,0	10,0,5	183	287	1	1	0.0,0.125,0.0	0.239,NA,0.0	-0.078
8846	Tcfl5	Tcfl5	chr3	-	167736334	167736471	167737917	167738217	167734470	167735230	167747084	167747226	8846	0,2,0	7,11,13	1,0,1	10,0,5	450	287	1	1	0.0,0.104,0.0	0.06,NA,0.113	-0.052
8847	Tcfl5	Tcfl5	chr3	-	167736334	167736487	167737917	167737945	167734470	167735230	167747084	167747226	8847	0,1,0	0,0,0	1,0,0	0,0,3	178	303	1	1	NA,1.0,NA	1.0,NA,0.0	0.5
8848	Tcfl5	Tcfl5	chr3	-	167736334	167736487	167737917	167737950	167734470	167735230	167747084	167747226	8848	0,1,0	0,0,0	2,0,0	0,0,3	183	303	1	1	NA,1.0,NA	1.0,NA,0.0	0.5
8849	Tcfl5	Tcfl5	chr3	-	167736334	167736487	167737917	167738217	167734470	167735230	167747084	167747226	8849	0,2,0	0,0,0	1,0,1	0,0,3	450	303	1	1	NA,1.0,NA	1.0,NA,0.183	0.408
8850	Tcfl5	Tcfl5	chr3	-	167736334	167736490	167737917	167737945	167734470	167735230	167747084	167747226	8850	0,1,0	0,0,2	1,0,0	1,0,1	178	306	1	1	NA,1.0,0.0	0.632,NA,0.0	0.184
8851	Tcfl5	Tcfl5	chr3	-	167736334	167736490	167737917	167737950	167734470	167735230	167747084	167747226	8851	0,1,0	0,0,2	2,0,0	1,0,1	183	306	1	1	NA,1.0,0.0	0.77,NA,0.0	0.115
8852	Tcfl5	Tcfl5	chr3	-	167736334	167736490	167737917	167738217	167734470	167735230	167747084	167747226	8852	0,2,0	0,0,2	1,0,1	1,0,1	450	306	1	1	NA,1.0,0.0	0.405,NA,0.405	0.095
8853	Tcfl5	Tcfl5	chr3	-	167736334	167736499	167737917	167737945	167734470	167735230	167747084	167747226	8853	0,1,0	2,0,0	1,0,0	0,0,1	178	315	1	1	0.0,1.0,NA	1.0,NA,0.0	0
8854	Tcfl5	Tcfl5	chr3	-	167736334	167736499	167737917	167737950	167734470	167735230	167747084	167747226	8854	0,1,0	2,0,0	2,0,0	0,0,1	183	315	1	1	0.0,1.0,NA	1.0,NA,0.0	0
8855	Tcfl5	Tcfl5	chr3	-	167736334	167736499	167737917	167738217	167734470	167735230	167747084	167747226	8855	0,2,0	2,0,0	1,0,1	0,0,1	450	315	1	1	0.0,1.0,NA	1.0,NA,0.412	-0.206
8856	Nbr1	Nbr1	chr10	+	86481912	86481997	86482276	86482393	86478298	86478390	86485348	86485411	8856	3,5,6	163188147	3,3,5	189108172	235	267	0.60163	1	0.02,0.029,0.044	0.018,0.031,0.032	0.004
8857	Nbr1	Nbr1	chr10	+	86481912	86482041	86482276	86482393	86478298	86478390	86485348	86485411	8857	6,6,9	163188147	4,4,6	189108172	279	267	0.280413	1	0.034,0.03,0.055	0.02,0.034,0.032	0.011
8858	Zdhhc20	Zdhhc20	chr15	-	31984691	31984768	31985092	31985150	31983149	31983739	31987264	31987380	8858	0,1,0	125125139	0,0,0	124,80,139	208	227	1	1	0.0,0.009,0.0	0.0,0.0,0.0	0.003
8859	Zdhhc20	Zdhhc20	chr15	-	31984691	31984775	31985092	31985150	31983149	31983739	31987264	31987380	8859	0,1,0	58,48,63	0,0,0	48,26,46	208	234	1	1	0.0,0.023,0.0	0.0,0.0,0.0	0.008
8860	Zdhhc20	Zdhhc20	chr15	-	32011629	32011750	32019694	32019793	32006881	32006951	32038690	32039006	8860	0,0,0	66102105	0,0,1	82,50,65	249	271	1	1	0.0,0.0,0.0	0.0,0.0,0.016	-0.005
8861	Cnot3	Cnot3	chr1	-	65561344	65561546	65563150	65563207	65560960	65561084	65563765	65563899	8861	51,74,57	10,18,4	60,37,60	6,10,14	207	352	0.874094	1	0.897,0.875,0.96	0.944,0.863,0.879	0.015
8862	Cnot3	Cnot3	chr1	-	65561372	65561546	65563150	65563207	65560960	65561084	65563765	65563899	8862	51,74,57	0,5,0	60,37,60	0,2,0	207	324	0.688065	1	1.0,0.959,1.0	1.0,0.967,1.0	-0.003
8863	Nsfl1c	Nsfl1c	chr3	+	139987553	139987669	139987786	139987792	139985953	139986028	139988317	139988483	8863	0,0,0	502585433	5,0,6	406335509	266	156	1	1	0.0,0.0,0.0	0.007,0.0,0.007	-0.005
8864	Nsfl1c	Nsfl1c	chr3	+	139987553	139987673	139987786	139987792	139985953	139986028	139988317	139988483	8864	0,19,1	502585433	5,7,9	406335509	270	156	0.809302	1	0.0,0.018,0.001	0.007,0.012,0.01	-0.003
8865	Nsfl1c	Nsfl1c	chr3	+	139987571	139987669	139987786	139987792	139985953	139986028	139988317	139988483	8865	5,4,2	502585433	3,1,9	406335509	248	156	1	1	0.006,0.004,0.003	0.005,0.002,0.011	-0.002
8866	Nsfl1c	Nsfl1c	chr3	+	139987571	139987673	139987786	139987792	139985953	139986028	139988317	139988483	8866	5,21,3	502585433	4,13,13	406335509	252	156	0.416342	1	0.006,0.022,0.004	0.006,0.023,0.016	-0.004
8867	Nsfl1c	Nsfl1c	chr3	+	139988317	139988483	139989351	139989448	139985953	139986028	139990663	139990773	8867	303404453	34,44,44	368195299	26,27,44	316	247	0.688739	1	0.874,0.878,0.889	0.917,0.85,0.842	0.011
8868	Ndst1	Ndst1	chr18	-	54155226	54155312	54155312	54155400	54153940	54154095	54157610	54158105	8868	229199182	0,0,2	171,80,144	0,1,1	238	236	1	1	1.0,1.0,0.989	1.0,0.988,0.993	0.003
8869	Bach1	Bach1	chr11	+	26965303	26965759	26969497	26969694	26963305	26963512	26971147	26974876	8869	2,0,5	0,0,2	4,6,10	1,0,3	606	347	1	1	1.0,NA,0.589	0.696,1.0,0.656	0.011
8870	RGD1307929	RGD1307929	chr10	+	63181049	63181113	63181152	63181230	63180392	63180514	63181882	63181969	8870	48,114,65	86125112	50,47,61	124,66,88	214	228	0.401803	1	0.373,0.493,0.382	0.301,0.431,0.425	0.03
8871	RGD1307929	RGD1307929	chr10	+	63181059	63181113	63181152	63181230	63180392	63180514	63181882	63181969	8871	0,2,0	86125112	0,0,0	124,66,88	204	228	1	1	0.0,0.018,0.0	0.0,0.0,0.0	0.006
8872	RGD1307929	RGD1307929	chr10	+	63181074	63181113	63181152	63181230	63180392	63180514	63181882	63181969	8872	0,2,0	86125112	0,0,0	124,66,88	189	228	1	1	0.0,0.019,0.0	0.0,0.0,0.0	0.006
8873	Tlk2	Tlk2	chr10	+	90182767	90182863	90185175	90185321	90181996	90182040	90192828	90192996	8873	166202200	2,4,1	189110180	3,0,2	246	296	1	1	0.99,0.984,0.996	0.987,1.0,0.991	-0.003
8875	Ddx5	Ddx5	chr10	-	91726113	91726415	91726535	91726947	91725575	91725800	91727051	91727111	8875	12,15,4	0,1,1	9,11,20	0,0,0	562	452	1	1	1.0,0.923,0.763	1.0,1.0,1.0	-0.105
8876	Ddx5	Ddx5	chr10	-	91726301	91726415	91726535	91726628	91725575	91725800	91727051	91727111	8876	0,4,3	1,0,1	0,0,0	0,0,1	243	264	1	1	0.0,1.0,0.765	NA,NA,0.0	0.588
8877	Ddx5	Ddx5	chr10	-	91726301	91726415	91726535	91726947	91725575	91725800	91727051	91727111	8877	12,15,4	1,0,1	9,11,20	0,0,1	562	264	1	1	0.849,1.0,0.653	1.0,1.0,0.904	-0.134
8878	Fbxo45	Fbxo45	chr11	+	68556143	68556251	68557514	68557649	68551429	68551790	68559600	68559957	8878	0,0,1	2,2,2	0,0,2	2,0,3	258	285	1	1	0.0,0.0,0.356	0.0,NA,0.424	-0.093
8879	Rad17	Rad17	chr2	-	31770174	31770324	31773109	31773189	31768298	31768419	31773360	31773446	8879	0,0,0	102125126	1,0,1	112,69,139	230	300	1	1	0.0,0.0,0.0	0.012,0.0,0.009	-0.007
8880	Rad17	Rad17	chr2	-	31770174	31770324	31773109	31773460	31768298	31768419	31774903	31775086	8880	33,28,22	102123126	30,18,29	112,69,140	501	300	0.966438	1	0.162,0.12,0.095	0.138,0.135,0.11	-0.002
8881	Smad3	Smad3	chr8	-	64181768	64181851	64190414	64190504	64147338	64147532	64236552	64236960	8881	2,1,0	1,0,0	0,0,0	2,0,0	240	233	1	1	0.66,1.0,NA	0.0,NA,NA	0.83
8882	Smad3	Smad3	chr8	-	64181768	64181851	64220927	64221123	64147338	64147532	64236552	64236960	8882	0,4,2	1,0,0	4,7,0	2,0,0	346	233	1	1	0.0,1.0,1.0	0.574,1.0,NA	-0.12
8883	Smad3	Smad3	chr8	-	64190414	64190504	64220927	64221123	64147338	64147532	64236552	64236960	8883	0,4,2	2,1,0	4,7,0	0,0,0	346	240	1	1	0.0,0.735,1.0	1.0,1.0,NA	-0.422
8884	Tmpo	Tmpo	chr7	-	25648455	25648552	25648610	25648769	25647976	25648087	25654046	25654144	8884	234245257	29,20,25	259151248	20,7,21	309	247	0.101668	0.776636	0.866,0.907,0.892	0.912,0.945,0.904	-0.032
8885	Tmpo	Tmpo	chr7	-	25648456	25648552	25648610	25648769	25647976	25648087	25654046	25654144	8885	234245257	229306241	259151248	209159272	309	246	0.512927	1	0.449,0.389,0.459	0.497,0.431,0.421	-0.017
8886	Slc25a17	Slc25a17	chr7	-	112849066	112849149	112852136	112852282	112844374	112845228	112853996	112854113	8886	13,10,10	138194159	12,8,15	133,86,136	296	233	0.163675	0.942002	0.069,0.039,0.047	0.066,0.068,0.08	-0.02
8887	Slc25a17	Slc25a17	chr7	-	112849066	112849149	112852136	112852455	112844374	112845228	112853996	112854113	8887	19,20,17	138194159	20,11,22	133,86,136	469	233	0.247966	1	0.064,0.049,0.05	0.07,0.06,0.074	-0.014
8888	Slc39a14	Slc39a14	chr15	-	45386179	45386232	45388262	45388432	45383486	45383606	45389040	45389227	8888	8,11,8	13,13,8	14,8,12	10,9,14	320	203	0.480131	1	0.281,0.349,0.388	0.47,0.361,0.352	-0.055
8889	Slc7a1	Slc7a1	chr12	+	6697131	6697208	6697721	6697830	6696506	6696724	6699176	6703849	8889	0,0,0	243306263	1,0,0	239147278	227	259	1	1	0.0,0.0,0.0	0.005,0.0,0.0	-0.002
8890	Taf4	Taf4	chr3	-	167022972	167023016	167023463	167023573	167017991	167019417	167026458	167026578	8890	1,0,2	0,1,0	0,0,0	0,1,1	260	194	1	1	1.0,0.0,1.0	NA,0.0,0.0	0.667
8891	Taf4	Taf4	chr3	-	167022972	167023016	167025988	167026107	167017991	167019417	167026458	167026578	8891	0,0,4	0,1,0	0,0,0	0,1,1	269	194	1	1	NA,0.0,1.0	NA,0.0,0.0	0.5
8893	Ap2m1	Ap2m1	chr11	-	80356489	80356601	80357200	80357599	80355306	80356038	80357974	80358116	8893	296418484	109517441420	363195348	13187831436	549	262	0.322872	1	0.114,0.103,0.14	0.116,0.106,0.104	0.01
8894	Lsm8	Lsm8	chr4	+	47307469	47307578	47309448	47309525	47307348	47307389	47309635	47309763	8894	3,6,6	0,2,6	2,0,2	2,0,0	259	227	1	1	1.0,0.724,0.467	0.467,NA,1.0	-0.003
8895	Lsm8	Lsm8	chr4	+	47307510	47307578	47309448	47309525	47307348	47307389	47309635	47309763	8895	1,4,2	0,2,6	6,0,0	2,0,0	218	227	1	1	1.0,0.676,0.258	0.758,NA,NA	-0.113
8896	Phf21a	Phf21a	chr3	+	78322523	78322546	78322617	78322781	78320264	78320325	78328011	78328167	8896	0,0,2	136168164	0,0,2	111,88,164	173	314	1	1	0.0,0.0,0.022	0.0,0.0,0.022	0
8897	Phf21a	Phf21a	chr3	+	78322523	78322781	78328011	78328167	78320264	78320325	78329816	78329892	8897	21,44,40	63,102,73	39,10,40	82,41,88	408	306	0.736694	1	0.2,0.244,0.291	0.263,0.155,0.254	0.021
8898	Strn4	Strn4	chr1	+	77502499	77502615	77504038	77504228	77502059	77502173	77504303	77504351	8898	61,54,68	364492356	31,30,50	405259389	266	340	0.0134493	0.277737	0.176,0.123,0.196	0.089,0.129,0.141	0.045
8899	Strn4	Strn4	chr1	+	77502520	77502615	77504038	77504228	77502059	77502173	77504303	77504351	8899	92120132	364492356	65,59,122	405259389	245	340	0.145114	0.899048	0.26,0.253,0.34	0.182,0.24,0.303	0.043
8900	Smndc1	Smndc1	chr1	-	252396298	252396488	252396977	252397030	252394425	252394568	252399478	252399598	8900	0,1,0	30,31,55	1,0,4	60,28,65	203	340	0.328915	1	0.0,0.051,0.0	0.027,0.0,0.093	-0.023
8901	Smndc1	Smndc1	chr1	-	252396298	252396488	252397915	252397992	252394425	252394568	252399478	252399598	8901	2,0,0	30,31,55	1,0,1	60,28,65	227	340	1	1	0.091,0.0,0.0	0.024,0.0,0.023	0.015
8902	Smndc1	Smndc1	chr1	-	252396298	252396488	252397915	252398068	252394425	252394568	252399478	252399598	8902	2,0,0	30,31,55	1,0,0	60,28,65	303	340	1	1	0.07,0.0,0.0	0.018,0.0,0.0	0.017
8903	Smndc1	Smndc1	chr1	-	252396298	252396488	252397915	252398391	252394425	252394568	252399478	252399598	8903	3,4,4	30,31,55	1,2,4	60,28,65	626	340	0.116086	0.815567	0.052,0.065,0.038	0.009,0.037,0.032	0.026
8904	Smndc1	Smndc1	chr1	-	252396298	252396488	252398023	252398068	252394425	252394568	252399478	252399598	8904	1,0,0	30,31,55	0,0,0	60,28,65	195	340	1	1	0.055,0.0,0.0	0.0,0.0,0.0	0.018
8905	Smndc1	Smndc1	chr1	-	252396298	252396488	252398023	252398391	252394425	252394568	252399478	252399598	8905	2,4,4	30,31,55	0,2,5	60,28,65	518	340	0.191014	0.999642	0.042,0.078,0.046	0.0,0.045,0.048	0.024
8906	Smndc1	Smndc1	chr1	-	252396298	252396488	252398350	252398391	252394425	252394568	252399478	252399598	8906	4,12,14	30,31,55	0,2,9	60,28,65	191	340	0.000840269	0.0542773	0.192,0.408,0.312	0.0,0.113,0.198	0.2
8907	Smndc1	Smndc1	chr1	-	252396977	252397030	252397915	252397992	252394425	252394568	252399478	252399598	8907	2,0,0	0,1,0	1,0,1	1,0,4	227	203	1	1	1.0,0.0,NA	0.472,NA,0.183	0.172
8908	Smndc1	Smndc1	chr1	-	252396977	252397030	252397915	252398068	252394425	252394568	252399478	252399598	8908	2,0,0	0,1,0	1,0,0	1,0,4	303	203	1	1	1.0,0.0,NA	0.401,NA,0.0	0.299
8909	Smndc1	Smndc1	chr1	-	252396977	252397030	252397915	252398391	252394425	252394568	252399478	252399598	8909	3,4,4	0,1,0	1,2,4	1,0,4	626	203	0.000696902	0.0470792	1.0,0.565,1.0	0.245,1.0,0.245	0.358
8910	Smndc1	Smndc1	chr1	-	252396977	252397030	252398023	252398068	252394425	252394568	252399478	252399598	8910	1,0,0	0,1,0	0,0,0	1,0,4	195	203	1	1	1.0,0.0,NA	0.0,NA,0.0	0.5
8911	Smndc1	Smndc1	chr1	-	252396977	252397030	252398023	252398391	252394425	252394568	252399478	252399598	8911	2,4,4	0,1,0	0,2,5	1,0,4	518	203	0.00174757	0.0873666	1.0,0.611,1.0	0.0,1.0,0.329	0.427
8912	Smndc1	Smndc1	chr1	-	252396977	252397030	252398350	252398391	252394425	252394568	252399478	252399598	8912	4,12,14	0,1,0	0,2,9	1,0,4	191	203	0.109457	0.801501	1.0,0.927,1.0	0.0,1.0,0.705	0.407
8913	Smndc1	Smndc1	chr1	-	252396977	252397030	252398350	252398391	252396298	252396488	252399478	252399598	8913	12,8,5	3,0,5	2,6,4	1,0,9	191	203	0.585704	1	0.81,1.0,0.515	0.68,1.0,0.321	0.108
8914	Smndc1	Smndc1	chr1	-	252397915	252397992	252398023	252398068	252394425	252394568	252399478	252399598	8914	1,0,0	2,0,0	0,0,0	1,0,1	195	227	1	1	0.368,NA,NA	0.0,NA,0.0	0.368
8915	Smndc1	Smndc1	chr1	-	252397915	252397992	252398023	252398391	252394425	252394568	252399478	252399598	8915	2,4,4	2,0,0	0,2,5	1,0,1	518	227	0.55031	1	0.305,1.0,1.0	0.0,1.0,0.687	0.206
8916	Smndc1	Smndc1	chr1	-	252397915	252397992	252398350	252398391	252394425	252394568	252399478	252399598	8916	4,12,14	2,0,0	0,2,9	1,0,1	191	227	1	1	0.704,1.0,1.0	0.0,1.0,0.915	0.263
8917	Smndc1	Smndc1	chr1	-	252397915	252398068	252398350	252398391	252394425	252394568	252399478	252399598	8917	4,12,14	2,0,0	0,2,9	1,0,0	191	303	1	1	0.76,1.0,1.0	0.0,1.0,1.0	0.253
8918	Smndc1	Smndc1	chr1	-	252398023	252398068	252398350	252398391	252394425	252394568	252399478	252399598	8918	4,12,14	1,0,0	0,2,9	0,0,0	191	195	1	1	0.803,1.0,1.0	NA,1.0,1.0	-0.066
8919	LOC120098985	LOC120098985	chr20	+	54425221	54425282	54425282	54425503	54424946	54425006	54425992	54426320	8919	2,8,4	63,72,86	4,3,9	84,62,99	211	371	0.891194	1	0.053,0.163,0.076	0.077,0.078,0.138	0
8920	LOC120098985	LOC120098985	chr20	+	54425221	54425282	54425331	54425503	54424946	54425006	54425992	54426320	8920	2,8,4	24,36,36	4,3,9	25,32,50	211	322	0.954065	1	0.113,0.253,0.145	0.196,0.125,0.215	-0.008
8921	LOC120098985	LOC120098985	chr20	+	54425221	54425282	54425348	54425503	54424946	54425006	54425992	54426320	8921	2,8,4	24,34,38	4,3,9	25,32,57	211	305	0.869969	1	0.108,0.254,0.132	0.188,0.119,0.186	0
8922	LOC120098985	LOC120098985	chr20	+	54425221	54425282	54425404	54425503	54424946	54425006	54425992	54426320	8922	2,8,4	16,24,25	4,3,9	16,16,32	211	249	0.673988	1	0.129,0.282,0.159	0.228,0.181,0.249	-0.029
8923	LOC120098985	LOC120098985	chr20	+	54425221	54425282	54425431	54425503	54424946	54425006	54425992	54426320	8923	2,8,4	10,15,19	4,3,9	11,15,28	211	222	0.894329	1	0.174,0.359,0.181	0.277,0.174,0.253	0.003
8924	Nup85	Nup85	chr10	+	100818103	100818188	100818188	100818238	100813356	100813478	100818327	100818450	8924	154178144	119132111	121,99,148	104,68,105	235	200	0.927197	1	0.524,0.534,0.525	0.498,0.553,0.545	-0.004
8925	Lin52	Lin52	chr6	+	104110056	104110077	104181278	104181352	104109876	104109960	104193647	104194229	8925	1,13,4	0,2,1	4,5,3	0,0,0	171	224	0.59027	1	1.0,0.895,0.84	1.0,1.0,1.0	-0.088
8926	Cpsf6	Cpsf6	chr7	-	52974030	52974141	52974429	52974441	52973098	52973603	52975228	52975374	8926	36,51,42	10,10,16	30,34,38	19,9,7	162	261	0.587196	1	0.853,0.892,0.809	0.718,0.859,0.897	0.027
8927	Gspt1	Gspt1	chr10	+	4392719	4392911	4394383	4394473	4389600	4389681	4394922	4395091	8927	149203211	349386405	151,89,179	375200358	342	240	0.414394	1	0.231,0.27,0.268	0.22,0.238,0.26	0.017
8928	Rnf215	Rnf215	chr14	+	79008680	79008834	79011114	79011234	79008194	79008280	79011310	79011454	8928	1,2,0	47,61,53	4,2,7	51,18,65	304	270	0.000609961	0.0425016	0.019,0.028,0.0	0.065,0.09,0.087	-0.065
8929	Rnf215	Rnf215	chr14	+	79008774	79008834	79011114	79011234	79008194	79008280	79011310	79011454	8929	0,2,0	47,61,53	1,1,2	51,18,65	210	270	0.424473	1	0.0,0.04,0.0	0.025,0.067,0.038	-0.03
8930	Tspan14	Tspan14	chr16	-	16831594	16831803	16837056	16837155	16811498	16811596	16841339	16841368	8930	0,2,1	0,1,1	0,0,0	3,1,2	249	359	1	1	NA,0.743,0.59	0.0,0.0,0.0	0.666
8931	LOC102546433	LOC102546433	chr18	-	123849	124001	124922	125154	121783	121954	125303	125432	8931	17,23,14	60,76,111	30,3,19	92,35,81	382	302	0.771436	1	0.183,0.193,0.091	0.205,0.063,0.156	0.014
8932	LOC102546433	LOC102546433	chr18	-	123849	124073	124922	125154	121783	121954	125303	125432	8932	17,23,14	108151183	30,3,19	139,55,155	382	374	0.503021	1	0.134,0.13,0.07	0.174,0.051,0.107	0.001
8933	Sec14l1	Sec14l1	chr10	+	102338559	102338688	102342259	102342399	102322382	102322475	102349167	102349317	8933	0,0,2	0,0,2	1,1,0	0,0,0	279	290	1	1	NA,NA,0.51	1.0,1.0,NA	-0.49
8934	Hikeshi	Hikeshi	chr1	-	143830895	143831044	143844215	143844453	143827395	143827514	143849125	143849374	8934	529604552	360542430	521337591	471336509	388	299	0.111119	0.803124	0.531,0.462,0.497	0.46,0.436,0.472	0.041
8935	Aatk	Aatk	chr10	-	105305041	105305130	105324663	105324790	105302343	105302491	105326630	105327218	8935	7,10,4	55,68,53	5,1,10	63,31,43	277	239	0.897175	1	0.099,0.113,0.061	0.064,0.027,0.167	0.005
8936	Aatk	Aatk	chr10	-	105305041	105305130	105326630	105326776	105302343	105302491	105326916	105327219	8936	8,7,2	55,63,53	6,2,2	64,31,43	296	239	0.340273	1	0.105,0.082,0.03	0.07,0.05,0.036	0.02
8937	Aatk	Aatk	chr10	-	105305041	105305130	105326726	105326776	105302343	105302491	105326916	105327219	8937	0,1,0	55,63,53	0,0,0	64,31,43	200	239	1	1	0.0,0.019,0.0	0.0,0.0,0.0	0.006
8938	Aatk	Aatk	chr10	-	105305041	105305175	105326630	105326776	105302343	105302491	105326916	105327219	8938	8,7,2	102109101	6,2,2	104,58,84	296	284	0.365183	1	0.07,0.058,0.019	0.052,0.032,0.022	0.014
8939	Aatk	Aatk	chr10	-	105305041	105305175	105326726	105326776	105302343	105302491	105326916	105327219	8939	0,1,0	102109101	0,0,0	104,58,84	200	284	1	1	0.0,0.013,0.0	0.0,0.0,0.0	0.004
8940	Aatk	Aatk	chr10	-	105324612	105324790	105326630	105326776	105305041	105305175	105326916	105327219	8940	25,29,17	1,2,2	20,14,19	5,0,2	296	328	0.468816	1	0.965,0.941,0.904	0.816,1.0,0.913	0.027
8941	Slc38a10	Slc38a10	chr10	-	105413927	105414039	105416942	105417102	105413281	105413388	105419145	105419248	8941	0,0,0	171202175	0,2,2	186114167	310	262	1	1	0.0,0.0,0.0	0.0,0.015,0.01	-0.008
8942	Slc38a10	Slc38a10	chr10	-	105416942	105417125	105419145	105419244	105413927	105414039	105422649	105422774	8942	14,14,3	196377245	7,4,2	246138275	249	333	0.0270437	0.411457	0.087,0.047,0.016	0.037,0.037,0.01	0.022
8943	Pum1	Pum1	chr5	+	142913485	142913638	142916831	142916983	142911114	142911208	142919420	142919559	8943	4,8,4	113139104	12,3,7	83,56,100	303	302	0.038718	0.504655	0.034,0.054,0.037	0.126,0.051,0.065	-0.039
8944	Sipa1	Sipa1	chr1	-	202946670	202946798	202947358	202947451	202946408	202946585	202950515	202950672	8944	17,25,11	664938959	12,5,9	606413771	243	278	0.117586	0.821397	0.028,0.03,0.013	0.022,0.014,0.013	0.007
8945	Ftsj1	Ftsj1	chrX	+	14247151	14247198	14247419	14247540	14246922	14247001	14248800	14248853	8945	2,2,4	0,4,0	5,4,2	1,0,1	197	271	0.243283	1	1.0,0.408,1.0	0.873,1.0,0.733	-0.066
8946	Klhl22	Klhl22	chr11	-	83191534	83191849	83195201	83195419	83190890	83191190	83203175	83203368	8946	2,1,1	376492397	4,5,0	404228408	368	465	0.900554	1	0.007,0.003,0.003	0.012,0.027,0.0	-0.009
8947	Klhl22	Klhl22	chr11	-	83210497	83211216	83215744	83215937	83203175	83203368	83226996	83227259	8947	111116139	122016401409	113,59,123	12948251438	343	869	0.693334	1	0.187,0.152,0.2	0.181,0.153,0.178	0.009
8948	Ddah2	Ddah2	chr20	-	3763621	3763665	3764057	3764099	3763123	3763483	3764322	3764718	8948	0,0,4	17,34,28	0,0,0	21,8,30	192	194	0.954098	1	0.0,0.0,0.126	0.0,0.0,0.0	0.042
8949	Zfp655	Zfp655	chr12	-	9369257	9369393	9370953	9371039	9362010	9362115	9372686	9372849	8949	13,6,22	14,20,22	10,8,5	20,18,29	236	286	0.0836152	0.722599	0.529,0.267,0.548	0.377,0.35,0.173	0.148
8950	Nt5dc2	Nt5dc2	chr16	+	6327960	6328167	6329607	6329694	6327744	6327846	6329794	6329935	8950	16,24,19	327456408	21,13,17	324231363	357	237	0.633532	1	0.031,0.034,0.03	0.041,0.036,0.03	-0.004
8951	Nt5dc2	Nt5dc2	chr16	+	6328060	6328167	6329607	6329694	6327744	6327846	6329794	6329935	8951	16,29,22	327456408	24,15,16	324231363	257	237	0.797097	1	0.043,0.055,0.047	0.064,0.056,0.039	-0.005
8952	Brat1	Brat1	chr12	-	13939834	13939938	13940005	13940121	13937865	13938020	13940567	13940711	8952	0,0,2	20,24,13	0,0,1	13,5,16	266	254	1	1	0.0,0.0,0.128	0.0,0.0,0.056	0.024
8954	Cacna1a	Cacna1a	chr19	-	23559550	23559718	23562565	23562911	23558713	23558830	23565191	23565275	8954	0,0,0	6,3,4	2,0,0	2,2,1	496	318	1	1	0.0,0.0,0.0	0.391,0.0,0.0	-0.13
8955	Cacna1a	Cacna1a	chr19	-	23559550	23559718	23562589	23562911	23558713	23558830	23565191	23565275	8955	0,1,0	6,3,4	2,0,3	2,2,1	472	318	0.00669562	0.18008	0.0,0.183,0.0	0.403,0.0,0.669	-0.296
8958	Mrpl39	Mrpl39	chr11	-	23785588	23785653	23787868	23787981	23784519	23784673	23790335	23790403	8958	124172147	2,2,1	148,71,123	3,2,2	263	215	0.536512	1	0.981,0.986,0.992	0.976,0.967,0.98	0.012
8960	Vopp1	Vopp1	chr4	+	87373015	87373172	87390056	87390115	87363677	87363886	87402725	87402803	8960	1,1,7	39,31,25	4,4,2	26,13,47	307	209	0.67458	1	0.017,0.021,0.16	0.095,0.173,0.028	-0.033
8961	Vopp1	Vopp1	chr4	+	87373015	87373172	87390056	87390115	87364027	87364260	87402725	87402803	8961	0,2,3	14,9,5	0,0,0	6,1,11	307	209	0.0701035	0.666676	0.0,0.131,0.29	0.0,0.0,0.0	0.14
8962	Rb1cc1	Rb1cc1	chr5	-	13166422	13166461	13166552	13166559	13164507	13164578	13168130	13168189	8962	3,3,2	7,12,12	3,4,4	10,3,12	157	189	0.277169	1	0.34,0.231,0.167	0.265,0.616,0.286	-0.143
8963	Rb1cc1	Rb1cc1	chr5	-	13166422	13166552	13166552	13166559	13164507	13164578	13168130	13168189	8963	3,3,2	20,45,31	3,4,4	28,20,32	157	280	0.267071	1	0.211,0.106,0.103	0.16,0.263,0.182	-0.062
8964	Rb1cc1	Rb1cc1	chr5	-	13166431	13166461	13166552	13166559	13164507	13164578	13168130	13168189	8964	3,3,2	0,0,3	3,4,4	0,0,2	157	180	0.410431	1	1.0,1.0,0.433	1.0,1.0,0.696	-0.088
8965	Rb1cc1	Rb1cc1	chr5	-	13166431	13166552	13166552	13166559	13164507	13164578	13168130	13168189	8965	3,3,2	0,2,2	3,4,4	8,0,3	157	271	0.21111	1	1.0,0.721,0.633	0.393,1.0,0.697	0.088
8966	Adgre5	Adgre5	chr19	+	24411111	24411258	24411885	24411978	24407427	24407580	24412104	24412151	8966	303415315	109,132,98	350208334	122,69,97	297	243	0.8802	1	0.695,0.72,0.725	0.701,0.712,0.738	-0.004
8967	Adgre5	Adgre5	chr19	+	24411111	24411258	24411885	24411978	24409308	24409461	24412104	24412151	8967	140188177	7,0,3	150,97,144	3,0,2	297	243	0.23928	1	0.942,1.0,0.98	0.976,1.0,0.983	-0.012
8968	Smurf1	Smurf1	chr12	+	9646511	9646628	9686402	9686539	9635308	9635385	9700529	9700568	8968	2,0,1	1,0,0	0,0,6	2,0,4	267	287	1	1	0.683,NA,1.0	0.0,NA,0.617	0.533
8969	Smurf1	Smurf1	chr12	+	9709452	9709530	9710176	9710477	9709029	9709114	9711815	9712014	8969	4,0,0	342406409	2,0,1	349225384	228	451	1	1	0.023,0.0,0.0	0.011,0.0,0.005	0.002
8970	Smurf1	Smurf1	chr12	+	9709452	9709530	9710332	9710477	9709029	9709114	9711815	9712014	8970	4,0,0	278359363	2,0,1	291201320	228	295	1	1	0.018,0.0,0.0	0.009,0.0,0.004	0.002
8971	Rexo5	Rexo5	chr1	+	174215211	174215273	174215810	174215948	174214238	174214343	174232812	174232905	8971	1,0,0	22,39,31	0,0,2	38,13,36	212	288	1	1	0.058,0.0,0.0	0.0,0.0,0.07	-0.004
8972	Rexo5	Rexo5	chr1	+	174215231	174215273	174215810	174215948	174214238	174214343	174232812	174232905	8972	0,1,0	22,39,31	0,0,0	38,13,36	192	288	1	1	0.0,0.037,0.0	0.0,0.0,0.0	0.012
8973	Rexo5	Rexo5	chr1	+	174232830	174232905	174233426	174233643	174215810	174215948	174233853	174234041	8973	0,2,4	57,88,75	0,0,0	58,30,57	225	367	0.276906	1	0.0,0.036,0.08	0.0,0.0,0.0	0.039
8974	Tmem50b	Tmem50b	chr11	-	30819168	30819224	30832471	30832605	30818504	30818644	30837527	30837674	8974	2,4,4	0,2,0	1,2,0	0,0,0	284	206	1	1	1.0,0.592,1.0	1.0,1.0,NA	-0.136
8975	Myl6	Myl6	chr7	-	911201	911266	911482	911584	910771	910945	911977	912055	8975	3,10,9	0,4,0	2,3,13	0,0,0	252	215	0.396412	1	1.0,0.681,1.0	1.0,1.0,1.0	-0.106
8976	Myl6	Myl6	chr7	-	911201	911266	911482	911686	910771	910945	911977	912055	8976	538733685	0,4,0	455363626	0,0,0	354	215	1	1	1.0,0.991,1.0	1.0,1.0,1.0	-0.003
8977	Myl6	Myl6	chr7	-	911201	911266	911641	911686	910771	910945	911977	912055	8977	177323562498	0,4,0	155212201911	0,0,0	195	215	1	1	1.0,0.998,1.0	1.0,1.0,1.0	-0.001
8978	Myl6	Myl6	chr7	-	911201	911419	911482	911584	910771	910945	911977	912055	8978	3,10,9	0,2,0	2,3,13	0,0,1	252	368	1	1	1.0,0.88,1.0	1.0,1.0,0.95	-0.023
8979	Myl6	Myl6	chr7	-	911201	911419	911482	911686	910771	910945	911977	912055	8979	538733685	0,2,0	455363626	0,0,1	354	368	1	1	1.0,0.997,1.0	1.0,1.0,0.998	0
8980	Myl6	Myl6	chr7	-	911201	911419	911641	911686	910771	910945	911977	912055	8980	177323562498	0,2,0	155212201911	0,0,1	195	368	1	1	1.0,1.0,1.0	1.0,1.0,1.0	0
8981	Myl6	Myl6	chr7	-	911201	911584	911641	911686	910771	910945	911977	912055	8981	177323562498	3,14,11	155212201911	4,4,7	195	533	1	1	0.999,0.998,0.998	0.999,0.999,0.999	-0.001
8982	Myl6	Myl6	chr7	-	911250	911266	911482	911584	910771	910945	911977	912055	8982	3,10,9	0,0,11	2,3,13	0,0,0	252	166	0.00325155	0.123794	1.0,1.0,0.35	1.0,1.0,1.0	-0.217
8983	Myl6	Myl6	chr7	-	911250	911266	911482	911686	910771	910945	911977	912055	8983	538733685	0,0,11	455363626	0,0,0	354	166	0.785573	1	1.0,1.0,0.967	1.0,1.0,1.0	-0.011
8984	Myl6	Myl6	chr7	-	911250	911266	911641	911686	910771	910945	911977	912055	8984	177323562498	0,0,11	155212201911	0,0,0	195	166	1	1	1.0,1.0,0.995	1.0,1.0,1.0	-0.002
8985	Myl6	Myl6	chr7	-	911250	911419	911482	911584	910771	910945	911977	912055	8985	3,10,9	0,0,14	2,3,13	0,0,1	252	319	0.00405928	0.140442	1.0,1.0,0.449	1.0,1.0,0.943	-0.165
8986	Myl6	Myl6	chr7	-	911250	911419	911482	911686	910771	910945	911977	912055	8986	538733685	0,0,14	455363626	0,0,1	354	319	0.814809	1	1.0,1.0,0.978	1.0,1.0,0.998	-0.007
8987	Myl6	Myl6	chr7	-	911250	911419	911641	911686	910771	910945	911977	912055	8987	177323562498	0,0,14	155212201911	0,0,1	195	319	1	1	1.0,1.0,0.997	1.0,1.0,1.0	-0.001
8988	Myl6	Myl6	chr7	-	911250	911584	911641	911686	910771	910945	911977	912055	8988	177323562498	3,12,25	155212201911	4,4,7	195	484	1	1	0.999,0.998,0.996	0.999,0.999,0.999	-0.001
8989	Myl6	Myl6	chr7	-	911482	911584	911641	911686	910771	910945	911977	912055	8989	177323562498	3,10,9	155212201911	2,3,13	195	252	1	1	0.999,0.997,0.997	0.999,0.998,0.995	0
8990	Myl6	Myl6	chr7	-	912142	912316	912552	912660	910771	912055	913463	913491	8990	56,55,64	502772236948	33,20,11	537233625994	258	324	0.350875	1	0.014,0.009,0.011	0.008,0.007,0.002	0.006
8991	Myl6	Myl6	chr7	-	912142	912316	912552	912739	910771	912055	913463	913491	8991	6917441056	502772236948	905411666	537233625994	337	324	0.799616	1	0.117,0.09,0.127	0.139,0.105,0.097	-0.002
8992	Myl6	Myl6	chr7	-	912142	912316	912552	912742	910771	912055	913463	913491	8992	6887441052	502772236948	897411666	537233625994	340	324	0.803504	1	0.115,0.089,0.126	0.137,0.104,0.096	-0.002
8993	Med16	Med16	chr7	+	9799543	9799782	9800174	9800249	9798696	9798774	9800434	9800604	8993	103130173	92151136	96,70,105	107,68,120	389	225	0.292856	1	0.393,0.332,0.424	0.342,0.373,0.336	0.033
8994	Med16	Med16	chr7	+	9799543	9799782	9800174	9800249	9798999	9799101	9800434	9800604	8994	102115159	94155136	98,71,91	105,69,119	389	225	0.532512	1	0.386,0.3,0.403	0.351,0.373,0.307	0.019
8995	Med16	Med16	chr7	+	9799578	9799782	9800174	9800249	9798696	9798774	9800434	9800604	8995	99117159	92151136	96,70,92	107,68,120	354	225	0.416068	1	0.406,0.33,0.426	0.363,0.396,0.328	0.025
8996	Med16	Med16	chr7	+	9799578	9799782	9800174	9800249	9798999	9799101	9800434	9800604	8996	99115159	94155136	96,70,91	105,69,119	354	225	0.523882	1	0.401,0.32,0.426	0.368,0.392,0.327	0.02
8997	Med16	Med16	chr7	+	9799619	9799782	9800174	9800249	9798696	9798774	9800434	9800604	8997	108133184	92151136	99,74,112	107,68,120	313	225	0.32944	1	0.458,0.388,0.493	0.399,0.439,0.402	0.033
8998	Med16	Med16	chr7	+	9799619	9799782	9800174	9800249	9798999	9799101	9800434	9800604	8998	102126162	94155136	98,68,91	105,69,119	313	225	0.32513	1	0.438,0.369,0.461	0.402,0.415,0.355	0.032
8999	Med16	Med16	chr7	+	9799738	9799782	9800174	9800249	9798696	9798774	9800434	9800604	8999	0,0,1	92151136	2,0,0	107,68,120	194	225	1	1	0.0,0.0,0.008	0.021,0.0,0.0	-0.004
9001	Chaf1b	Chaf1b	chr11	+	33201508	33201664	33202237	33202370	33200984	33201036	33204138	33204256	9001	0,4,2	87,74,65	0,2,0	64,39,99	306	283	0.62701	1	0.0,0.048,0.028	0.0,0.045,0.0	0.01
9002	RGD1565685	RGD1565685	chrX	+	10131008	10131149	10131298	10131461	10130045	10130180	10134478	10134598	9002	0,4,2	0,1,2	4,1,1	2,0,1	291	313	1	1	NA,0.811,0.518	0.683,1.0,0.518	-0.069
9003	Cdc42ep2	Cdc42ep2	chr1	-	203207278	203207456	203209994	203210209	203201999	203203447	203210805	203210891	9003	3,5,6	0,5,0	0,5,1	1,1,0	365	328	0.159502	0.934095	1.0,0.473,1.0	0.0,0.818,1.0	0.218
9004	Xrn1	Xrn1	chr8	+	96628194	96628297	96628302	96628318	96627668	96627782	96631517	96631678	9004	52,74,27	0,0,0	53,33,65	0,0,1	253	166	1	1	1.0,1.0,1.0	1.0,1.0,0.977	0.008
9005	Cmc1	Cmc1	chr8	-	117820274	117820341	117825537	117825606	117806371	117806462	117836625	117836715	9005	6,11,3	0,0,0	18,6,8	0,0,2	219	217	1	1	1.0,1.0,1.0	1.0,1.0,0.799	0.067
9006	Cmc1	Cmc1	chr8	-	117820274	117820341	117825537	117825611	117806371	117806462	117836625	117836715	9006	4,5,2	0,0,0	8,2,5	0,0,2	224	217	1	1	1.0,1.0,1.0	1.0,1.0,0.708	0.097
9007	Cmc1	Cmc1	chr8	-	117820274	117820341	117825542	117825606	117806371	117806462	117836625	117836715	9007	1,5,0	0,0,0	11,0,2	0,0,2	214	217	1	1	1.0,1.0,NA	1.0,NA,0.503	0.248
9009	Ninl	Ninl	chr3	-	139778361	139778472	139786205	139786272	139775401	139775538	139787706	139787879	9009	25,18,8	0,0,1	24,7,8	2,0,2	217	261	0.502567	1	1.0,1.0,0.906	0.935,1.0,0.828	0.048
9010	Rap1a	Rap1a	chr2	-	193222724	193222781	193225490	193225555	193220838	193220979	193229785	193229868	9010	2,0,0	143224186	2,2,0	165112191	215	207	1	1	0.013,0.0,0.0	0.012,0.017,0.0	-0.005
9011	LOC120098490	LOC120098490	chr19	-	23974580	23974711	23974782	23974869	23972385	23972739	23975046	23975367	9011	1,5,0	0,0,0	5,1,4	0,2,3	237	281	1	1	1.0,1.0,NA	1.0,0.372,0.613	0.338
9012	LOC120098490	LOC120098490	chr19	-	23974580	23974711	23974782	23974869	23973913	23973996	23975046	23975367	9012	0,4,2	0,2,0	2,1,3	1,0,2	237	281	1	1	NA,0.703,1.0	0.703,1.0,0.64	0.07
9013	Cep72	Cep72	chr1	+	29237669	29237721	29241550	29241772	29232600	29232709	29242329	29242508	9013	2,2,0	2,1,2	1,0,7	5,1,1	202	372	0.952318	1	0.648,0.786,0.0	0.269,0.0,0.928	0.079
9014	Pan3	Pan3	chr12	-	7535731	7535879	7570543	7570685	7503160	7503408	7572225	7572296	9014	0,1,0	134150134	2,0,2	106107152	292	298	1	1	0.0,0.007,0.0	0.019,0.0,0.013	-0.008
9015	Pan3	Pan3	chr12	-	7554689	7554749	7560157	7560319	7535731	7535879	7572225	7572296	9015	33,50,38	2,0,2	45,27,56	3,0,0	312	210	0.9673	1	0.917,1.0,0.927	0.91,1.0,1.0	-0.022
9016	Pan3	Pan3	chr12	-	7560157	7560319	7570543	7570685	7503160	7503408	7572225	7572296	9016	0,1,0	14,31,21	2,0,2	21,14,29	292	312	0.348983	1	0.0,0.033,0.0	0.092,0.0,0.069	-0.043
9017	Orc1	Orc1	chr5	+	123324876	123324989	123328331	123328430	123324284	123324442	123330012	123330137	9017	11,4,12	44,77,39	2,3,2	60,21,44	263	249	0.00229184	0.09958	0.191,0.047,0.226	0.031,0.119,0.041	0.091
9022	RGD1305178	RGD1305178	chr3	-	14269220	14269251	14270341	14270367	14267375	14267573	14272064	14272119	9022	0,0,0	48,80,98	2,0,0	71,32,79	176	181	1	1	0.0,0.0,0.0	0.028,0.0,0.0	-0.009
9023	RGD1305178	RGD1305178	chr3	-	14269220	14269251	14270341	14270387	14267375	14267573	14272064	14272119	9023	3,2,3	48,80,98	2,0,0	71,32,79	196	181	0.155597	0.923328	0.055,0.023,0.027	0.025,0.0,0.0	0.027
9024	Ube2g1	Ube2g1	chr10	+	57244877	57244944	57260044	57260122	57225962	57226312	57282203	57282306	9024	0,0,2	1,0,0	2,2,0	8,2,3	217	228	1	1	0.0,NA,1.0	0.208,0.512,0.0	0.26
9025	Ube2g1	Ube2g1	chr10	+	57244877	57244944	57261428	57261545	57225962	57226312	57282203	57282306	9025	0,0,2	15,5,8	2,2,0	1,8,8	217	267	0.111249	0.803357	0.0,0.0,0.235	0.711,0.235,0.0	-0.237
9026	Ube2g1	Ube2g1	chr10	+	57244877	57244944	57263772	57263888	57225962	57226312	57282203	57282306	9026	0,0,2	11,15,21	2,2,0	12,10,12	217	266	0.262754	1	0.0,0.0,0.105	0.17,0.197,0.0	-0.087
9027	Ube2g1	Ube2g1	chr10	+	57260044	57260122	57261428	57261545	57225962	57226312	57282203	57282306	9027	1,0,0	15,5,8	8,2,3	1,8,8	228	267	2.01797e-06	0.000805061	0.072,0.0,0.0	0.904,0.226,0.305	-0.454
9028	Ube2g1	Ube2g1	chr10	+	57260044	57260122	57263772	57263888	57225962	57226312	57282203	57282306	9028	1,0,0	11,15,21	8,2,3	12,10,12	228	266	1.29127e-06	0.000572237	0.096,0.0,0.0	0.438,0.189,0.226	-0.252
9029	Ube2g1	Ube2g1	chr10	+	57261428	57261545	57263772	57263888	57225962	57226312	57282203	57282306	9029	15,5,8	11,15,21	1,8,8	12,10,12	267	266	0.612245	1	0.576,0.249,0.275	0.077,0.444,0.399	0.06
9030	Ube2g1	Ube2g1	chr10	+	57282953	57283155	57289108	57289214	57282203	57282306	57292177	57292275	9030	0,2,0	3,0,0	2,0,0	1,1,0	352	256	1	1	0.0,1.0,NA	0.593,0.0,NA	0.204
9031	Ube2g1	Ube2g1	chr10	+	57282975	57283155	57289108	57289214	57282203	57282306	57292177	57292275	9031	0,0,0	3,0,0	2,0,1	1,1,0	330	256	1	1	0.0,NA,NA	0.608,0.0,1.0	-0.536
9032	Tbc1d23	Tbc1d23	chr11	+	43326665	43326721	43326750	43326870	43324750	43324856	43333171	43333296	9032	28,16,45	5,4,10	22,23,37	18,4,9	206	270	0.16024	0.934095	0.88,0.84,0.855	0.616,0.883,0.843	0.078
9033	Tbc1d23	Tbc1d23	chr11	+	43326670	43326721	43326750	43326870	43324750	43324856	43333171	43333296	9033	0,3,0	5,4,10	5,1,2	18,4,9	201	270	0.0514358	0.571572	0.0,0.502,0.0	0.272,0.251,0.23	-0.084
9034	Zbtb11	Zbtb11	chr11	-	44630456	44630633	44631496	44631578	44626491	44626737	44631684	44631861	9034	1,1,0	0,0,0	1,0,2	4,0,1	232	327	1	1	1.0,1.0,NA	0.261,NA,0.738	0.5
9035	Naa20	Naa20	chr3	+	133330709	133330865	133335680	133335826	133329800	133329891	133336223	133336747	9035	44,27,47	261256334	31,18,37	220138259	306	296	0.956836	1	0.14,0.093,0.12	0.12,0.112,0.121	0
9036	Naa20	Naa20	chr3	+	133330730	133330865	133335680	133335826	133329800	133329891	133336223	133336747	9036	1,7,2	261256334	0,2,6	220138259	285	296	0.952933	1	0.004,0.028,0.006	0.0,0.015,0.023	0
9037	Nectin3	Nectin3	chr11	+	54420097	54420182	54420182	54420309	54418495	54418634	54460184	54460247	9037	15,15,8	0,0,0	16,9,17	1,1,1	235	277	0.807603	1	1.0,1.0,1.0	0.95,0.914,0.952	0.061
9038	Sap18	Sap18	chr15	+	31944518	31944580	31944580	31944659	31943487	31943597	31946680	31946803	9038	0,0,4	1,11,2	4,0,0	1,1,5	212	229	0.833565	1	0.0,0.0,0.684	0.812,0.0,0.0	-0.043
9040	Camk2d	Camk2d	chr2	+	215202182	215202573	215203161	215203234	215198896	215198962	215211982	215212085	9040	34,33,39	2,0,2	41,25,42	0,0,0	541	223	0.48073	1	0.875,1.0,0.889	1.0,1.0,1.0	-0.079
9041	Smarcc2	Smarcc2	chr7	+	903053	903464	903686	903848	902760	902823	904126	904191	9041	295347281	268377339	236168303	246153325	561	312	0.679923	1	0.38,0.339,0.316	0.348,0.379,0.341	-0.011
9042	Slc39a6	Slc39a6	chr18	-	15881126	15881310	15882840	15882964	15879859	15880029	15885260	15885417	9042	8,6,1	261397307	0,5,3	315217342	274	334	0.237205	1	0.036,0.018,0.004	0.0,0.027,0.011	0.007
9043	Btaf1	Btaf1	chr1	+	234710991	234711102	234711562	234711754	234710417	234710592	234712195	234712399	9043	1,0,2	4,5,1	0,0,0	13,8,7	261	342	0.364574	1	0.247,0.0,0.724	0.0,0.0,0.0	0.324
9044	Btaf1	Btaf1	chr1	+	234710991	234711102	234711606	234711754	234710417	234710592	234712195	234712399	9044	1,0,2	4,4,1	0,0,0	13,6,6	261	298	0.388377	1	0.222,0.0,0.695	0.0,0.0,0.0	0.306
9045	Soat1	Soat1	chr13	-	68559925	68560055	68561606	68561616	68558215	68558313	68561947	68562029	9045	38,29,46	253245226	27,15,14	202168209	160	280	0.0103984	0.239509	0.208,0.172,0.263	0.19,0.135,0.105	0.071
9046	Dlg1	Dlg1	chr11	-	68936249	68936350	68937899	68937933	68930972	68931014	68938603	68938703	9046	3,8,10	0,0,0	8,1,10	0,0,1	184	251	1	1	1.0,1.0,1.0	1.0,1.0,0.932	0.023
9047	Dlg1	Dlg1	chr11	-	68937899	68937933	68938599	68938643	68930972	68931014	68942848	68942918	9047	0,0,0	7,7,18	1,0,0	17,3,24	194	184	1	1	0.0,0.0,0.0	0.053,0.0,0.0	-0.018
9048	Dlg1	Dlg1	chr11	-	68937899	68937933	68938599	68938700	68930972	68931014	68942848	68942918	9048	31,36,27	7,7,18	41,10,35	17,3,24	251	184	0.26169	1	0.765,0.79,0.524	0.639,0.71,0.517	0.071
9049	Dlg1	Dlg1	chr11	-	68937899	68937933	68938599	68938703	68930972	68931014	68942848	68942918	9049	78,71,56	7,7,18	83,52,64	17,3,24	254	184	0.434781	1	0.89,0.88,0.693	0.78,0.926,0.659	0.033
9050	Dlg1	Dlg1	chr11	-	68937899	68937933	68938603	68938643	68930972	68931014	68942848	68942918	9050	40,35,34	7,7,18	14,16,35	17,3,24	190	184	0.0814034	0.710133	0.847,0.829,0.647	0.444,0.838,0.585	0.152
9051	Atp5mc3	Atp5mc3	chr3	-	58811201	58811304	58811304	58811419	58810534	58810800	58811745	58811823	9051	97113511188	12,2,0	11436521190	6,0,0	265	253	1	1	0.987,0.998,1.0	0.995,1.0,1.0	-0.003
9052	Atp5mc3	Atp5mc3	chr3	-	58811225	58811304	58811304	58811419	58810534	58810800	58811745	58811823	9052	97113511188	137018471742	11436521190	14959881713	265	229	0.991632	1	0.38,0.387,0.371	0.398,0.363,0.375	0.001
9053	Atp5mc3	Atp5mc3	chr3	-	58811268	58811304	58811304	58811419	58810534	58810800	58811745	58811823	9053	97113511188	0,0,1	11436521190	0,0,0	265	186	1	1	1.0,1.0,0.999	1.0,1.0,1.0	0
9054	Rnls	Rnls	chr1	-	231111175	231111349	231250324	231250438	231041621	231041681	231295949	231296108	9054	0,0,0	13,14,12	0,5,0	9,9,15	264	324	0.0498366	0.563006	0.0,0.0,0.0	0.0,0.405,0.0	-0.135
9055	Rnls	Rnls	chr1	-	231250324	231250438	231295949	231296108	231111175	231111349	231308063	231308206	9055	21,20,24	0,1,0	18,13,22	1,0,2	309	264	0.632415	1	1.0,0.945,1.0	0.939,1.0,0.904	0.034
9056	Rnls	Rnls	chr1	-	231250324	231250438	231295964	231296108	231111175	231111349	231308063	231308206	9056	11,8,15	0,1,0	14,6,9	1,0,2	294	264	0.912139	1	1.0,0.878,1.0	0.926,1.0,0.802	0.05
9057	LOC100912823	LOC100912823	chr7	-	7759080	7759339	7761875	7761949	7756077	7757980	7762352	7762413	9057	3,3,3	8,8,5	0,3,0	15,7,21	224	409	0.0012503	0.0717975	0.406,0.406,0.523	0.0,0.439,0.0	0.299
9058	LOC100912823	LOC100912823	chr7	-	7761875	7761949	7762352	7762413	7756077	7757980	7775693	7775820	9058	101,87,70	0,0,2	98,55,76	0,0,0	211	224	1	1	1.0,1.0,0.974	1.0,1.0,1.0	-0.009
9059	Hmgxb3	Hmgxb3	chr18	-	54601982	54602204	54603939	54604011	54600021	54600153	54604708	54604836	9059	0,0,1	0,2,0	0,0,0	0,0,5	222	372	1	1	NA,0.0,1.0	NA,NA,0.0	0.5
9060	Hmgxb3	Hmgxb3	chr18	-	54617353	54617585	54617926	54617981	54616110	54616529	54619495	54619627	9060	1,0,0	7,6,13	5,2,0	7,3,13	205	382	0.000154603	0.0171045	0.21,0.0,0.0	0.571,0.554,0.0	-0.305
9061	Hmgxb3	Hmgxb3	chr18	-	54617353	54617595	54617926	54617981	54616110	54616529	54619495	54619627	9061	1,0,0	7,9,13	5,2,0	7,3,15	205	392	0.000165486	0.017629	0.215,0.0,0.0	0.577,0.56,0.0	-0.307
9062	Atp6v0d1	Atp6v0d1	chr19	-	33432776	33433042	33435905	33435983	33417966	33418138	33447128	33447357	9062	0,0,1	23,22,14	4,3,8	30,17,30	228	416	2.50489e-06	0.000956954	0.0,0.0,0.115	0.196,0.244,0.327	-0.217
9063	Atp6v0d1	Atp6v0d1	chr19	-	33432776	33433042	33440128	33440219	33417966	33418138	33447128	33447357	9063	2,0,0	23,22,14	1,0,0	30,17,30	241	416	1	1	0.131,0.0,0.0	0.054,0.0,0.0	0.026
9064	Atp6v0d1	Atp6v0d1	chr19	-	33432776	33433042	33441860	33441968	33417966	33418138	33447128	33447357	9064	1,7,1	23,22,14	2,5,3	30,17,30	258	416	0.902305	1	0.066,0.339,0.103	0.097,0.322,0.139	-0.017
9065	Atp6v0d1	Atp6v0d1	chr19	-	33432776	33433042	33441860	33441972	33417966	33418138	33447128	33447357	9065	1,1,1	23,22,14	2,6,4	30,17,30	262	416	0.00840861	0.207944	0.065,0.067,0.102	0.096,0.359,0.175	-0.132
9066	Atp6v0d1	Atp6v0d1	chr19	-	33435905	33435983	33440128	33440219	33417966	33418138	33447128	33447357	9066	2,0,0	0,0,1	1,0,0	4,3,8	241	228	1	1	1.0,NA,0.0	0.191,0.0,0.0	0.436
9067	Atp6v0d1	Atp6v0d1	chr19	-	33435905	33435983	33441860	33441968	33417966	33418138	33447128	33447357	9067	1,7,1	0,0,1	2,5,3	4,3,8	258	228	7.34922e-06	0.0022006	1.0,1.0,0.469	0.306,0.596,0.249	0.439
9068	Atp6v0d1	Atp6v0d1	chr19	-	33435905	33435983	33441860	33441972	33417966	33418138	33447128	33447357	9068	1,1,1	0,0,1	2,6,4	4,3,8	262	228	8.52944e-05	0.0118458	1.0,1.0,0.465	0.303,0.635,0.303	0.408
9069	Atp6v0d1	Atp6v0d1	chr19	-	33440128	33440219	33441860	33441968	33417966	33418138	33447128	33447357	9069	1,7,1	2,0,0	2,5,3	1,0,0	258	241	0.573555	1	0.318,1.0,1.0	0.651,1.0,1.0	-0.111
9070	Atp6v0d1	Atp6v0d1	chr19	-	33440128	33440219	33441860	33441972	33417966	33418138	33447128	33447357	9070	1,1,1	2,0,0	2,6,4	1,0,0	262	241	0.568525	1	0.315,1.0,1.0	0.648,1.0,1.0	-0.111
9071	Otud6b	Otud6b	chr5	-	28205182	28205495	28210540	28210617	28203224	28203286	28213266	28213418	9071	2,3,3	820989821	3,3,0	706456832	227	463	1	1	0.005,0.006,0.007	0.009,0.013,0.0	-0.001
9072	Gfod2	Gfod2	chr19	-	33623142	33623232	33638732	33638812	33616497	33616841	33646841	33647060	9072	0,2,2	0,0,2	6,0,0	0,0,2	230	240	1	1	NA,1.0,0.511	1.0,NA,0.0	0.256
9073	Nutf2	Nutf2	chr19	+	33753878	33754079	33760523	33760640	33752318	33752351	33766753	33766880	9073	0,2,0	2,4,3	0,0,0	4,1,3	351	267	1	1	0.0,0.276,0.0	0.0,0.0,0.0	0.092
9074	Nutf2	Nutf2	chr19	+	33753878	33754079	33760540	33760640	33752318	33752351	33766753	33766880	9074	0,2,0	2,7,1	0,0,0	4,1,3	351	250	1	1	0.0,0.169,0.0	0.0,0.0,0.0	0.056
9075	Nutf2	Nutf2	chr19	+	33753878	33754079	33762281	33762477	33752318	33752351	33766753	33766880	9075	0,2,0	3,10,2	0,0,0	3,6,9	351	346	1	1	0.0,0.165,0.0	0.0,0.0,0.0	0.055
9076	Nutf2	Nutf2	chr19	+	33753878	33754079	33766232	33766462	33752318	33752351	33766753	33766880	9076	0,2,0	15,7,10	0,0,0	12,13,16	351	380	1	1	0.0,0.236,0.0	0.0,0.0,0.0	0.079
9077	Nutf2	Nutf2	chr19	+	33753878	33754079	33762281	33762477	33752486	33752802	33766753	33766880	9077	1,5,0	2,10,2	0,0,0	3,5,7	351	346	0.00157555	0.0818622	0.33,0.33,0.0	0.0,0.0,0.0	0.22
9078	Nutf2	Nutf2	chr19	+	33753878	33754079	33766232	33766462	33752486	33752802	33766753	33766880	9078	1,5,0	12,6,10	0,0,0	10,17,20	351	380	0.00613341	0.17305	0.083,0.474,0.0	0.0,0.0,0.0	0.186
9079	Nutf2	Nutf2	chr19	+	33760523	33760640	33762281	33762477	33752318	33752351	33766753	33766880	9079	2,4,3	3,10,2	4,1,3	3,6,9	267	346	0.578	1	0.463,0.341,0.66	0.633,0.178,0.302	0.117
9080	Nutf2	Nutf2	chr19	+	33760523	33760640	33766232	33766462	33752318	33752351	33766753	33766880	9080	2,4,3	15,7,10	4,1,3	12,13,16	267	380	0.48593	1	0.159,0.449,0.299	0.322,0.099,0.211	0.092
9081	Nutf2	Nutf2	chr19	+	33760540	33760640	33762281	33762477	33752318	33752351	33766753	33766880	9081	2,7,1	3,10,2	4,1,3	3,6,9	250	346	0.44796	1	0.48,0.492,0.409	0.649,0.187,0.316	0.076
9082	Nutf2	Nutf2	chr19	+	33760540	33760640	33766232	33766462	33752318	33752351	33766753	33766880	9082	2,7,1	15,7,10	4,1,3	12,13,16	250	380	0.535001	1	0.169,0.603,0.132	0.336,0.105,0.222	0.08
9083	Nutf2	Nutf2	chr19	+	33762281	33762477	33766232	33766462	33752318	33752351	33766753	33766880	9083	3,10,2	15,7,10	3,6,9	12,13,16	346	380	0.96579	1	0.18,0.611,0.18	0.215,0.336,0.382	0.013
9084	Nutf2	Nutf2	chr19	+	33762281	33762477	33766232	33766462	33752486	33752802	33766753	33766880	9084	2,10,2	12,6,10	3,5,7	10,17,20	346	380	0.741992	1	0.155,0.647,0.18	0.248,0.244,0.278	0.071
9085	Rpl14	Rpl14	chr8	+	120288123	120288248	120288331	120288381	120287282	120287377	120288567	120288907	9085	262417377	160126461975	294200359	192612182264	275	200	0.449014	1	0.106,0.103,0.122	0.1,0.107,0.103	0.007
9086	Rpl14	Rpl14	chr8	+	120288148	120288248	120288331	120288381	120287282	120287377	120288567	120288907	9086	577779547279	160126461975	669642836934	192612182264	250	200	0.801258	1	0.743,0.706,0.747	0.736,0.738,0.71	0.004
9087	Rpl14	Rpl14	chr8	+	120288158	120288248	120288331	120288381	120287282	120287377	120288567	120288907	9087	20,0,16	160126461975	0,3,0	192612182264	240	200	1	1	0.01,0.0,0.007	0.0,0.002,0.0	0.005
9088	Slc12a4	Slc12a4	chr19	-	33857674	33857808	33858624	33858665	33855215	33855310	33860158	33860369	9088	0,1,9	4,1,1	0,2,0	2,2,4	191	284	0.00294689	0.116602	0.0,0.598,0.93	0.0,0.598,0.0	0.31
9091	Utp4	Utp4	chr19	+	34793246	34793353	34796382	34796574	34792470	34792502	34797642	34797727	9091	5,3,0	8781076948	2,0,0	843517862	257	342	1	1	0.008,0.004,0.0	0.003,0.0,0.0	0.003
9092	Nob1	Nob1	chr19	-	35331841	35331972	35333872	35333910	35329007	35329079	35334965	35335098	9092	0,0,0	439573529	0,1,0	530324544	188	281	1	1	0.0,0.0,0.0	0.0,0.005,0.0	-0.002
9093	Nob1	Nob1	chr19	-	35331841	35331972	35334965	35335114	35329007	35329079	35335193	35335354	9093	33,51,66	268324304	41,21,32	316180308	299	281	0.0255672	0.401216	0.104,0.129,0.169	0.109,0.099,0.089	0.035
9094	Zfhx3	Zfhx3	chr19	+	36686114	36686206	36719409	36722171	36631957	36642138	36727365	36727862	9094	2,0,1	267225215	0,0,0	195131167	242	2912	0.32055	1	0.083,0.0,0.053	0.0,0.0,0.0	0.045
9095	Ano4	Ano4	chr7	-	23495386	23495523	23504223	23504325	23492383	23492542	23543343	23543538	9095	0,0,1	154177137	1,1,0	131,67,136	252	287	1	1	0.0,0.0,0.008	0.009,0.017,0.0	-0.006
9096	Ano4	Ano4	chr7	-	23497811	23497865	23504223	23504325	23495386	23495523	23543343	23543538	9096	72,71,79	0,1,0	58,54,65	0,0,2	252	204	1	1	1.0,0.983,1.0	1.0,1.0,0.963	0.007
9097	Ano4	Ano4	chr7	-	23497811	23497865	23504223	23504328	23495386	23495523	23543343	23543538	9097	133147151	0,1,0	117,84,114	0,0,2	255	204	1	1	1.0,0.992,1.0	1.0,1.0,0.979	0.004
9098	Ano4	Ano4	chr7	-	23504223	23504328	23543274	23543538	23495386	23495523	23650928	23652850	9098	97,91,97	82,74,87	100,59,81	59,54,67	414	255	0.476059	1	0.422,0.431,0.407	0.511,0.402,0.427	-0.027
9099	Ap1g1	Ap1g1	chr19	+	37748359	37748467	37763408	37763492	37744883	37744955	37770670	37770874	9099	4,3,0	0,2,0	2,0,1	0,1,0	258	234	1	1	1.0,0.576,NA	1.0,0.0,1.0	0.121
9100	Ap1g1	Ap1g1	chr19	+	37748359	37748471	37763408	37763492	37744883	37744955	37770670	37770874	9100	4,2,0	0,2,0	0,0,0	0,1,0	262	234	1	1	1.0,0.472,NA	NA,0.0,NA	0.736
9101	Ncoa7	Ncoa7	chr1	+	26896109	26896205	26919775	26919903	26880539	26880659	26927068	26927283	9101	4,0,2	0,2,0	2,0,5	0,0,0	246	278	1	1	1.0,0.0,1.0	1.0,NA,1.0	-0.333
9102	Tapbp	Tapbp	chr20	-	4960248	4960593	4960788	4961190	4960084	4960174	4965162	4965423	9102	448630537	309364342	473330555	295160342	552	495	0.384407	1	0.565,0.608,0.585	0.59,0.649,0.593	-0.025
9103	Tapbp	Tapbp	chr20	-	4960255	4960593	4960788	4961190	4960084	4960174	4965162	4965423	9103	448630537	0,6,0	473330555	1,0,4	552	488	1	1	1.0,0.989,1.0	0.998,1.0,0.992	0
9104	Wdr59	Wdr59	chr19	-	39436903	39436960	39437328	39437630	39431234	39431368	39440300	39440454	9104	2,3,0	0,4,0	0,0,0	0,0,1	452	207	1	1	1.0,0.256,NA	NA,NA,0.0	0.628
9105	Zfp1	Zfp1	chr19	+	39601426	39601610	39619518	39619657	39599518	39600200	39619786	39619842	9105	2,0,0	0,0,0	0,0,0	0,5,1	334	289	1	1	1.0,NA,NA	NA,0.0,0.0	1
9106	Gabarapl2	Gabarapl2	chr19	+	39912636	39912735	39919981	39920024	39912310	39912483	39920146	39921408	9106	0,0,0	0,2,0	2,0,0	0,2,0	249	193	1	1	NA,0.0,NA	1.0,0.0,NA	-0.5
9107	Sccpdh	Sccpdh	chr13	+	91413213	91413344	91417664	91417721	91413068	91413125	91419474	91419586	9107	0,1,2	2,0,1	0,0,1	1,0,0	281	207	1	1	0.0,1.0,0.596	0.0,NA,1.0	0.032
9108	Sccpdh	Sccpdh	chr13	+	91417664	91417721	91419474	91419586	91413068	91413125	91420851	91420933	9108	0,0,0	462754639	1,0,0	583366648	207	262	1	1	0.0,0.0,0.0	0.002,0.0,0.0	-0.001
9109	Sccpdh	Sccpdh	chr13	+	91417664	91417721	91419474	91419589	91413068	91413125	91420851	91420933	9109	0,0,0	226335336	1,0,0	272191325	207	265	1	1	0.0,0.0,0.0	0.005,0.0,0.0	-0.002
9110	Sccpdh	Sccpdh	chr13	+	91417664	91417721	91419474	91419593	91413068	91413125	91420851	91420933	9110	0,0,0	226335338	1,0,0	272191325	207	269	1	1	0.0,0.0,0.0	0.005,0.0,0.0	-0.002
9111	LOC100911506	LOC100911506	chr14	-	44316905	44316980	44317117	44317184	44315396	44315859	44318294	44318610	9111	0,0,0	0,1,0	1,0,0	0,0,0	217	225	1	1	NA,0.0,NA	1.0,NA,NA	-1
9112	Hnrnpf	Hnrnpf	chr4	+	151083607	151083636	151094218	151094287	151083261	151083298	151096446	151096578	9112	3,0,0	0,6,0	0,0,1	0,0,0	179	219	1	1	1.0,0.0,NA	NA,NA,1.0	-0.5
9113	Hnrnpf	Hnrnpf	chr4	+	151083607	151083668	151094218	151094287	151083261	151083298	151096446	151096578	9113	158203164	0,6,0	190,89,169	0,0,0	211	219	1	1	1.0,0.972,1.0	1.0,1.0,1.0	-0.009
9114	Hnrnpf	Hnrnpf	chr4	+	151083607	151083668	151096446	151096578	151083261	151083298	151102549	151104464	9114	0,0,3	505535553	0,0,0	486318470	211	282	1	1	0.0,0.0,0.007	0.0,0.0,0.0	0.002
9115	Hnrnpf	Hnrnpf	chr4	+	151083607	151083668	151098059	151098120	151083261	151083298	151102549	151104464	9115	0,0,3	751903893	0,0,0	787504800	211	211	1	1	0.0,0.0,0.003	0.0,0.0,0.0	0.001
9116	Hnrnpf	Hnrnpf	chr4	+	151083607	151083668	151098059	151098213	151083261	151083298	151102549	151104464	9116	0,0,3	25,39,30	0,0,0	15,21,28	211	304	0.839271	1	0.0,0.0,0.126	0.0,0.0,0.0	0.042
9117	Hnrnpf	Hnrnpf	chr4	+	151083607	151083760	151094218	151094287	151083261	151083298	151096446	151096578	9117	0,0,0	0,6,0	0,0,2	0,0,0	303	219	1	1	NA,0.0,NA	NA,NA,1.0	-1
9119	Hnrnpf	Hnrnpf	chr4	+	151096446	151096578	151098059	151098213	151083261	151083298	151102549	151104464	9119	505535553	25,39,30	486318470	15,21,28	282	304	0.370667	1	0.956,0.937,0.952	0.972,0.942,0.948	-0.006
9120	Ilf2	Ilf2	chr2	+	175960630	175960673	175960722	175960917	175960232	175960292	175964533	175964638	9120	557679771	3,5,2	540306534	1,1,0	193	345	1	1	0.997,0.996,0.999	0.999,0.998,1.0	-0.002
9121	Ilf2	Ilf2	chr2	+	175960881	175960917	175964108	175964142	175960630	175960673	175964533	175964638	9121	2,1,0	1,0,0	0,0,0	1,0,0	186	184	1	1	0.664,1.0,NA	0.0,NA,NA	0.832
9122	Mpz	Mpz	chr13	+	83571990	83572017	83573508	83573600	83570810	83571047	83573824	83573991	9122	2,0,0	0,6,0	0,0,0	2,0,6	177	242	1	1	1.0,0.0,NA	0.0,NA,0.0	0.5
9123	Emc8	Emc8	chr19	-	48713819	48713876	48713923	48714047	48712850	48712920	48714639	48714716	9123	4,6,3	0,0,0	2,2,2	0,0,1	274	207	1	1	1.0,1.0,1.0	1.0,1.0,0.602	0.133
9124	Mtx1	Mtx1	chr2	-	174616959	174617052	174619266	174619500	174616656	174616839	174620434	174621383	9124	20,40,26	205272261	22,13,29	177131217	384	243	0.873512	1	0.058,0.085,0.059	0.073,0.059,0.078	-0.003
9125	Mtx1	Mtx1	chr2	-	174616959	174617052	174619266	174619548	174616656	174616839	174620434	174621383	9125	26,47,31	205272261	26,18,36	177131217	432	243	0.70523	1	0.067,0.089,0.063	0.076,0.072,0.085	-0.005
9126	Banp	Banp	chr19	+	50032000	50032176	50043190	50043307	50029345	50029437	50044767	50044943	9126	13,14,21	13,22,31	16,10,16	20,14,19	326	267	0.760563	1	0.45,0.343,0.357	0.396,0.369,0.408	-0.008
9127	Banp	Banp	chr19	+	50032023	50032176	50043190	50043307	50029345	50029437	50044767	50044943	9127	14,12,23	13,22,31	19,10,16	20,14,19	303	267	0.652204	1	0.487,0.325,0.395	0.456,0.386,0.426	-0.02
9128	Ugdh	Ugdh	chr14	+	42862064	42862212	42864536	42864649	42861132	42861333	42866256	42866387	9128	89,96,128	322438434	84,60,100	387218400	298	263	0.564715	1	0.196,0.162,0.207	0.161,0.195,0.181	0.009
9131	Piezo1	Piezo1	chr19	-	50548129	50548131	50548162	50548288	50547896	50548044	50548409	50548624	9131	61,105,82	0,0,1	74,45,67	0,0,0	276	152	1	1	1.0,1.0,0.978	1.0,1.0,1.0	-0.007
9132	Aldh16a1	Aldh16a1	chr1	-	95634535	95634638	95639302	95639346	95633216	95633343	95639661	95639808	9132	0,0,2	159226181	0,0,1	158,83,186	194	253	1	1	0.0,0.0,0.014	0.0,0.0,0.007	0.002
9133	Lrch3	Lrch3	chr11	-	67799898	67799944	67801758	67801908	67798112	67798166	67802443	67802495	9133	32,26,29	15,18,23	15,12,31	23,7,12	300	196	0.763734	1	0.582,0.486,0.452	0.299,0.528,0.628	0.022
9134	Tcf25	Tcf25	chr19	+	51424338	51424413	51425119	51425223	51423167	51423332	51426189	51426255	9134	132160146	2,0,2	149,82,150	2,4,2	225	254	0.723583	1	0.987,1.0,0.988	0.988,0.959,0.988	0.013
9135	Pdxdc1	Pdxdc1	chr10	+	2100225	2100421	2100719	2100841	2099583	2099755	2101751	2101844	9135	4,4,12	100,116,87	2,6,5	61,43,93	346	272	0.929664	1	0.03,0.026,0.098	0.025,0.099,0.041	-0.004
9136	Pdxdc1	Pdxdc1	chr10	+	2100349	2100421	2100719	2100841	2099583	2099755	2101751	2101844	9136	0,0,0	100,116,87	2,1,0	61,43,93	222	272	1	1	0.0,0.0,0.0	0.039,0.028,0.0	-0.022
9137	Dnajb5	Dnajb5	chr5	+	57177444	57177711	57177767	57177912	57176844	57176971	57180082	57180327	9137	7,8,8	23,16,13	7,17,11	21,9,17	417	295	0.221436	1	0.177,0.261,0.303	0.191,0.572,0.314	-0.112
9138	Dnajb5	Dnajb5	chr5	+	57177598	57177711	57177767	57177912	57176844	57176971	57180082	57180327	9138	5,7,7	23,16,13	8,11,7	21,9,17	263	295	0.303028	1	0.196,0.329,0.377	0.299,0.578,0.316	-0.097
9139	Mtdh	Mtdh	chr7	+	65326632	65326699	65327090	65327175	65323609	65323711	65335304	65335389	9139	0,6,0	0,0,1	0,0,2	4,1,0	217	235	1	1	NA,1.0,0.0	0.0,0.0,1.0	0.167
9140	Mtdh	Mtdh	chr7	+	65336067	65336241	65337547	65337613	65335304	65335389	65339033	65339270	9140	47,60,50	134159126	45,45,69	123,94,173	324	216	0.579443	1	0.19,0.201,0.209	0.196,0.242,0.21	-0.016
9141	Mtdh	Mtdh	chr7	+	65339033	65339120	65339159	65339270	65337547	65337613	65342328	65342418	9141	149152151	15,33,19	153,83,189	18,18,22	237	261	0.741614	1	0.916,0.835,0.897	0.903,0.835,0.904	0.002
9142	Mtdh	Mtdh	chr7	+	65339033	65339120	65339159	65339270	65337547	65337613	65344726	65344825	9142	157162153	342349377	159,89,193	354206382	237	261	0.665894	1	0.336,0.338,0.309	0.331,0.322,0.357	-0.009
9143	Mtdh	Mtdh	chr7	+	65339042	65339120	65339159	65339270	65337547	65337613	65342328	65342418	9143	0,1,6	15,33,19	0,0,0	18,18,22	228	261	0.00586037	0.167847	0.0,0.034,0.266	0.0,0.0,0.0	0.1
9144	Mtdh	Mtdh	chr7	+	65339042	65339120	65339159	65339270	65337547	65337613	65344726	65344825	9144	5,9,7	342349377	6,3,4	354206382	228	261	0.259248	1	0.016,0.029,0.021	0.019,0.016,0.012	0.006
9145	Klhdc3	Klhdc3	chr9	+	14304653	14304866	14305091	14305216	14303966	14304118	14305350	14305466	9145	145213198	4,3,1	111,95,173	0,0,0	363	275	0.763609	1	0.965,0.982,0.993	1.0,1.0,1.0	-0.02
9146	Klhdc3	Klhdc3	chr9	+	14304653	14304866	14305091	14305220	14303966	14304118	14305350	14305466	9146	145213198	87,122,98	111,95,173	50,56,90	363	279	0.626533	1	0.562,0.573,0.608	0.63,0.566,0.596	-0.016
9147	Klhdc3	Klhdc3	chr9	+	14304653	14304866	14305091	14305224	14303966	14304118	14305350	14305466	9147	145213198	3,0,0	111,95,173	0,0,0	363	283	1	1	0.974,1.0,1.0	1.0,1.0,1.0	-0.009
9149	Klhdc3	Klhdc3	chr9	+	14304657	14304866	14305091	14305220	14303966	14304118	14305350	14305466	9149	2,1,2	87,122,98	0,0,0	50,56,90	359	279	1	1	0.018,0.006,0.016	0.0,0.0,0.0	0.013
9151	Klhdc3	Klhdc3	chr9	+	14305043	14305216	14305350	14305466	14304653	14304866	14305753	14305825	9151	103155134	135200159	118,75,131	135,59,147	323	266	0.160071	0.934095	0.386,0.39,0.41	0.419,0.511,0.423	-0.056
9152	L3hypdh	L3hypdh	chr6	-	90642316	90642354	90642627	90642797	90640503	90640626	90646291	90647106	9152	100128109	5,3,4	84,75,126	1,0,1	320	188	0.00228942	0.09958	0.922,0.962,0.941	0.98,1.0,0.987	-0.047
9153	Mthfr	Mthfr	chr5	+	158474816	158475019	158476968	158477085	158474155	158474349	158477240	158477491	9153	6,2,3	2,0,0	1,1,1	0,2,0	353	267	0.572622	1	0.694,1.0,1.0	1.0,0.274,1.0	0.14
9154	Zeb2	Zeb2	chr3	-	29286031	29286223	29302662	29302831	29255175	29255433	29341967	29342094	9154	0,0,0	2,0,0	2,2,0	2,0,0	319	342	1	1	0.0,NA,NA	0.517,1.0,NA	-0.758
9155	Zeb2	Zeb2	chr3	-	29286031	29286223	29315136	29315197	29255175	29255433	29341967	29342094	9155	0,0,1	2,0,0	0,0,0	2,0,0	211	342	1	1	0.0,NA,1.0	0.0,NA,NA	0.5
9156	Zeb2	Zeb2	chr3	-	29286031	29286223	29337409	29337511	29255175	29255433	29341967	29342094	9156	2,3,4	2,0,0	1,2,0	2,0,0	252	342	1	1	0.576,1.0,1.0	0.404,1.0,NA	0.157
9157	Zeb2	Zeb2	chr3	-	29302662	29302831	29315136	29315197	29255175	29255433	29341967	29342094	9157	0,0,1	0,0,0	0,0,0	2,2,0	211	319	1	1	NA,NA,1.0	0.0,0.0,NA	1
9158	Zeb2	Zeb2	chr3	-	29302662	29302831	29337409	29337511	29255175	29255433	29341967	29342094	9158	2,3,4	0,0,0	1,2,0	2,2,0	252	319	1	1	1.0,1.0,1.0	0.388,0.559,NA	0.526
9159	Zeb2	Zeb2	chr3	-	29315136	29315197	29337409	29337511	29255175	29255433	29341967	29342094	9159	2,3,4	0,0,1	1,2,0	0,0,0	252	211	1	1	1.0,1.0,0.77	1.0,1.0,NA	-0.077
9160	Rfesd	Rfesd	chr2	-	5499247	5499349	5506352	5506642	5495670	5495735	5515461	5515496	9160	58,70,80	0,4,0	75,49,44	0,0,0	440	252	0.580792	1	1.0,0.909,1.0	1.0,1.0,1.0	-0.03
9161	Ttc37	Ttc37	chr2	+	5650339	5650479	5650861	5650953	5646673	5646764	5651721	5651797	9161	3,0,0	32,23,29	6,0,2	26,15,15	290	242	0.0146755	0.291903	0.073,0.0,0.0	0.161,0.0,0.1	-0.063
9162	Tspan11	Tspan11	chr4	+	160777570	160777880	160786062	160786202	160767136	160767231	160792843	160792918	9162	160146107	1,5,4	120,68,124	0,0,1	460	290	0.0243456	0.389776	0.99,0.948,0.944	1.0,1.0,0.987	-0.035
9163	Tspan11	Tspan11	chr4	+	160777570	160777880	160792843	160792918	160767136	160767231	160793739	160793844	9163	91,88,58	36,37,40	87,46,69	38,27,22	460	225	0.641121	1	0.553,0.538,0.415	0.528,0.455,0.605	-0.027
9164	Tspan11	Tspan11	chr4	+	160777570	160777880	160792843	160793298	160767136	160767231	160793739	160793844	9164	91,88,58	3,1,2	87,46,69	3,2,4	460	605	0.23614	1	0.976,0.991,0.974	0.974,0.968,0.958	0.014
9165	Tspan11	Tspan11	chr4	+	160777570	160777880	160793739	160793844	160767136	160767231	160795788	160795947	9165	84,70,51	64,57,51	71,31,65	54,33,45	460	255	0.782894	1	0.421,0.405,0.357	0.422,0.342,0.445	-0.009
9166	Tspan11	Tspan11	chr4	+	160777570	160777880	160793739	160793867	160767136	160767231	160795788	160795947	9166	84,70,51	8,10,9	71,31,65	9,0,6	460	278	0.187971	0.99496	0.864,0.809,0.774	0.827,1.0,0.867	-0.082
9167	Tspan11	Tspan11	chr4	+	160777688	160777880	160786062	160786202	160767136	160767231	160792843	160792918	9167	205198133	1,5,4	156104177	0,0,1	342	290	0.34489	1	0.994,0.971,0.966	1.0,1.0,0.993	-0.021
9168	Tspan11	Tspan11	chr4	+	160777688	160777880	160792843	160793298	160767136	160767231	160793739	160793844	9168	136,140,84	3,1,2	123,82,122	3,2,4	342	605	0.664167	1	0.988,0.996,0.987	0.986,0.986,0.982	0.006
9169	Tspan11	Tspan11	chr4	+	160777688	160777880	160793739	160793867	160767136	160767231	160795788	160795947	9169	129,122,77	8,10,9	107,67,118	9,0,6	342	278	0.117904	0.821702	0.929,0.908,0.874	0.906,1.0,0.941	-0.045
9170	Tspan11	Tspan11	chr4	+	160777692	160777880	160786062	160786202	160767136	160767231	160792843	160792918	9170	76,77,57	1,5,4	49,37,64	0,0,1	338	290	0.00563001	0.165013	0.985,0.93,0.924	1.0,1.0,0.982	-0.048
9171	Tspan11	Tspan11	chr4	+	160777692	160777880	160792843	160792918	160767136	160767231	160793739	160793844	9171	7,19,8	36,37,40	16,15,9	38,27,22	338	225	0.141182	0.890241	0.115,0.255,0.117	0.219,0.27,0.214	-0.072
9172	Tspan11	Tspan11	chr4	+	160777692	160777880	160792843	160793298	160767136	160767231	160793739	160793844	9172	7,19,8	3,1,2	16,15,9	3,2,4	338	605	0.490552	1	0.807,0.971,0.877	0.905,0.931,0.801	0.006
9173	Tspan11	Tspan11	chr4	+	160777692	160777880	160793739	160793844	160767136	160767231	160795788	160795947	9173	0,1,1	64,57,51	0,0,5	54,33,45	338	255	0.588453	1	0.0,0.013,0.015	0.0,0.0,0.077	-0.016
9174	Tspan11	Tspan11	chr4	+	160777692	160777880	160793739	160793867	160767136	160767231	160795788	160795947	9174	0,1,1	8,10,9	0,0,5	9,0,6	338	278	1	1	0.0,0.076,0.084	0.0,NA,0.407	-0.15
9175	Tspan11	Tspan11	chr4	+	160777862	160777880	160786062	160786202	160767136	160767231	160792843	160792918	9175	9,9,13	1,5,4	6,5,8	0,0,1	168	290	0.000240087	0.0223421	0.94,0.757,0.849	1.0,1.0,0.932	-0.129
9176	Tspan11	Tspan11	chr4	+	160777862	160777880	160792843	160792918	160767136	160767231	160793739	160793844	9176	0,1,0	36,37,40	2,3,3	38,27,22	168	225	0.000983463	0.0601977	0.0,0.035,0.0	0.066,0.13,0.154	-0.105
9177	Tspan11	Tspan11	chr4	+	160777862	160777880	160792843	160793298	160767136	160767231	160793739	160793844	9177	0,1,0	3,1,2	2,3,3	3,2,4	168	605	0.000191338	0.0190976	0.0,0.783,0.0	0.706,0.844,0.73	-0.499
9181	Chl1	Chl1	chr4	+	136292163	136292266	136340779	136340853	136291505	136291944	136421033	136421201	9181	2,1,5	472477450	0,0,2	476290530	253	224	1	1	0.004,0.002,0.01	0.0,0.0,0.003	0.004
9182	Chl1	Chl1	chr4	+	136346888	136346997	136378997	136379106	136340779	136340853	136421033	136421201	9182	2,0,1	4,0,2	2,0,0	0,0,0	259	259	1	1	0.333,NA,0.333	1.0,NA,NA	-0.667
9183	Chl1	Chl1	chr4	+	136346888	136346997	136391076	136391207	136340779	136340853	136421033	136421201	9183	2,0,1	18,17,27	2,0,0	9,5,9	259	281	0.567457	1	0.108,0.0,0.039	0.194,0.0,0.0	-0.016
9184	Chl1	Chl1	chr4	+	136346888	136346997	136391147	136391207	136340779	136340853	136421033	136421201	9184	2,0,1	6,5,17	2,0,0	5,2,3	259	210	0.834084	1	0.213,0.0,0.046	0.245,0.0,0.0	0.005
9185	Chl1	Chl1	chr4	+	136378997	136379106	136391076	136391207	136340779	136340853	136421033	136421201	9185	4,0,2	18,17,27	0,0,0	9,5,9	259	281	0.0215095	0.365213	0.194,0.0,0.074	0.0,0.0,0.0	0.089
9186	Chl1	Chl1	chr4	+	136378997	136379106	136391147	136391207	136340779	136340853	136421033	136421201	9186	4,0,2	6,5,17	0,0,0	5,2,3	259	210	0.00913598	0.219285	0.351,0.0,0.087	0.0,0.0,0.0	0.146
9187	Chl1	Chl1	chr4	+	136433272	136433329	136435127	136435195	136427507	136427695	136439604	136439727	9187	1,0,0	5,6,2	0,1,0	8,0,8	207	218	1	1	0.174,0.0,0.0	0.0,1.0,0.0	-0.275
9188	Chl1	Chl1	chr4	+	136441788	136441860	136443943	136444064	136440758	136440929	136449998	136450183	9188	4,4,3	435347371	0,4,0	353226387	222	271	1	1	0.011,0.014,0.01	0.0,0.021,0.0	0.005
9189	Chl1	Chl1	chr4	+	136441817	136441860	136443943	136444064	136440758	136440929	136449998	136450183	9189	1,0,0	435347371	0,0,0	353226387	193	271	1	1	0.003,0.0,0.0	0.0,0.0,0.0	0.001
9191	Chl1	Chl1	chr4	+	136485796	136485978	136486184	136486307	136485508	136485624	136491708	136491888	9191	0,0,0	413469400	3,8,0	431291487	332	273	0.925611	1	0.0,0.0,0.0	0.006,0.022,0.0	-0.009
9192	LOC102549789	LOC102549789	chr2	+	8126265	8126324	8168100	8168283	8111279	8111381	8283301	8284525	9192	0,0,0	5,2,5	0,1,0	12,3,2	209	333	1	1	0.0,0.0,0.0	0.0,0.347,0.0	-0.116
9193	LOC102549789	LOC102549789	chr2	+	8126265	8126324	8168143	8168210	8111279	8111381	8283301	8284525	9193	0,0,0	8,8,5	0,1,0	15,6,5	209	217	1	1	0.0,0.0,0.0	0.0,0.148,0.0	-0.049
9194	LOC102549789	LOC102549789	chr2	+	8126265	8126324	8168143	8168283	8111279	8111381	8283301	8284525	9194	0,0,0	15,22,13	0,1,0	30,9,8	209	290	1	1	0.0,0.0,0.0	0.0,0.134,0.0	-0.045
9195	Camk2g	Camk2g	chr15	+	3556258	3556372	3557352	3557486	3554962	3555011	3558305	3558381	9195	10,28,16	2,1,0	21,8,7	0,0,0	264	284	0.890625	1	0.843,0.968,1.0	1.0,1.0,1.0	-0.063
9196	Ssbp2	Ssbp2	chr2	+	22765833	22765918	22857323	22857475	22740676	22740749	22879863	22879923	9196	21,24,13	3,3,2	22,24,18	3,3,0	235	302	0.429814	1	0.9,0.911,0.893	0.904,0.911,1.0	-0.037
9197	Ssbp2	Ssbp2	chr2	+	22765833	22765918	22857323	22857475	22753403	22753465	22879863	22879923	9197	83,69,70	2,3,3	72,53,67	3,5,1	235	302	0.61596	1	0.982,0.967,0.968	0.969,0.932,0.989	0.009
9198	Ssbp2	Ssbp2	chr2	+	22790130	22790228	22857323	22857413	22765833	22765918	22879863	22879923	9198	1,4,5	115146127	0,0,1	118,75,87	248	240	0.220453	1	0.008,0.026,0.037	0.0,0.0,0.011	0.02
9199	Ssbp2	Ssbp2	chr2	+	22790130	22790228	22857323	22857475	22765833	22765918	22879863	22879923	9199	1,4,5	59,76,61	0,0,1	54,29,42	248	302	0.00418076	0.141647	0.02,0.06,0.091	0.0,0.0,0.028	0.048
9200	Zcchc9	Zcchc9	chr2	-	23040908	23041088	23041257	23041383	23040407	23040476	23042259	23042352	9200	8,14,4	2,3,2	8,0,4	9,1,7	276	330	0.00547657	0.162578	0.827,0.848,0.705	0.515,0.0,0.406	0.486
9201	Serinc5	Serinc5	chr2	+	23851169	23851264	23859593	23859716	23846917	23847099	23896824	23896992	9201	0,0,1	0,0,0	4,1,1	2,1,0	245	273	1	1	NA,NA,1.0	0.69,0.527,1.0	0.261
9202	Serinc5	Serinc5	chr2	+	23896824	23896992	23903861	23903971	23846917	23847099	23916042	23916221	9202	134160144	0,1,0	116,81,131	0,0,0	318	260	1	1	1.0,0.992,1.0	1.0,1.0,1.0	-0.003
9203	Ssbp4	Ssbp4	chr16	+	18833767	18833868	18833980	18834042	18828053	18828247	18834127	18834212	9203	7,13,19	411616563	17,13,23	478301480	251	212	0.0171408	0.318913	0.014,0.018,0.028	0.029,0.035,0.039	-0.014
9204	Ssbp4	Ssbp4	chr16	+	18837306	18837370	18837488	18837494	18837052	18837123	18837577	18837632	9204	7,25,6	0,1,0	19,10,14	0,0,0	214	156	1	1	1.0,0.948,1.0	1.0,1.0,1.0	-0.017
9205	Ssbp4	Ssbp4	chr16	+	18837306	18837370	18837488	18837495	18837052	18837123	18837577	18837632	9205	7,25,6	78,70,82	19,10,14	57,42,68	214	157	0.0905739	0.738838	0.062,0.208,0.051	0.196,0.149,0.131	-0.052
9206	Ssbp4	Ssbp4	chr16	+	18837324	18837370	18837488	18837494	18837052	18837123	18837577	18837632	9206	262369297	0,1,0	252175286	0,0,0	196	156	1	1	1.0,0.997,1.0	1.0,1.0,1.0	-0.001
9207	Atg5	Atg5	chr20	+	47822148	47822245	47829403	47829566	47816429	47816557	47850099	47850194	9207	6,7,5	142199175	3,2,3	202102175	247	313	0.0422164	0.523292	0.051,0.043,0.035	0.018,0.024,0.021	0.022
9208	Tsen34	Tsen34	chr1	-	65518506	65518628	65520110	65520157	65517324	65517825	65522541	65522799	9208	0,1,0	9,25,26	2,1,0	10,15,11	197	272	0.81964	1	0.0,0.052,0.0	0.216,0.084,0.0	-0.083
9209	Tsen34	Tsen34	chr1	-	65518506	65518628	65520969	65521026	65517324	65517825	65522541	65522799	9209	0,0,0	9,25,26	0,0,1	10,15,11	207	272	1	1	0.0,0.0,0.0	0.0,0.0,0.107	-0.036
9210	Tsen34	Tsen34	chr1	-	65520110	65520157	65520969	65521026	65517324	65517825	65522541	65522799	9210	0,0,0	0,1,0	0,0,1	2,1,0	207	197	1	1	NA,0.0,NA	0.0,0.0,1.0	-0.333
9211	Poc5	Poc5	chr2	+	27725323	27725517	27728336	27728414	27723012	27723102	27730807	27730998	9211	2,2,15	17,21,5	8,4,5	17,8,17	344	228	0.86026	1	0.072,0.059,0.665	0.238,0.249,0.163	0.049
9212	Ankdd1b	Ankdd1b	chr2	-	27783420	27783519	27795865	27796164	27774932	27775031	27803689	27803788	9212	2,0,1	6,16,7	4,2,3	15,4,6	449	249	0.00670418	0.18008	0.156,0.0,0.073	0.129,0.217,0.217	-0.111
9213	Gfm2	Gfm2	chr2	+	28471963	28472106	28473014	28473155	28471044	28471125	28473238	28473338	9213	2,6,3	45,45,38	2,7,0	44,20,54	293	291	0.738394	1	0.042,0.117,0.073	0.043,0.258,0.0	-0.023
9214	Spring1	Spring1	chr12	-	38318587	38318655	38325204	38325381	38317354	38317511	38328929	38329175	9214	2,0,3	6,3,6	6,2,4	1,6,7	327	218	0.0752624	0.684591	0.182,0.0,0.25	0.8,0.182,0.276	-0.275
9215	Arhgef28	Arhgef28	chr2	-	29454006	29454239	29457503	29457773	29441782	29441930	29500140	29500184	9215	0,0,0	0,2,0	1,0,0	0,0,2	420	383	1	1	NA,0.0,NA	1.0,NA,0.0	-0.5
9216	Ankra2	Ankra2	chr2	+	29616819	29616883	29618629	29618695	29615563	29615950	29620951	29621049	9216	0,0,2	36,36,21	0,0,0	28,18,25	214	216	1	1	0.0,0.0,0.088	0.0,0.0,0.0	0.029
9217	Ankra2	Ankra2	chr2	+	29616819	29616883	29618629	29618695	29615563	29615950	29621512	29621638	9217	0,0,4	7,1,0	0,0,0	3,0,2	214	216	1	1	0.0,0.0,1.0	0.0,NA,0.0	0.333
9218	Uba5	Uba5	chr8	-	104673011	104673096	104673626	104673745	104672584	104672689	104674772	104674882	9218	4,16,7	164216198	10,2,8	145101147	269	235	0.932556	1	0.021,0.061,0.03	0.057,0.017,0.045	-0.002
9219	Tnpo1	Tnpo1	chr2	-	30218025	30218101	30220690	30220780	30217053	30217153	30220987	30221086	9219	1,1,3	123150118	0,0,1	111,79,138	240	226	1	1	0.008,0.006,0.023	0.0,0.0,0.007	0.01
9220	Tnpo1	Tnpo1	chr2	-	30218025	30218101	30220690	30220797	30217053	30217153	30220987	30221086	9220	14,15,9	123150118	9,8,17	111,79,138	257	226	0.84358	1	0.091,0.081,0.063	0.067,0.082,0.098	-0.004
9224	Wdcp	Wdcp	chr6	+	27853061	27853152	27856624	27856871	27850701	27850822	27857133	27858973	9224	2,0,2	1,1,0	0,0,0	0,1,0	241	397	1	1	0.767,0.0,1.0	NA,0.0,NA	0.589
9226	Tymp	Tymp	chr7	-	120440417	120440649	120440649	120440844	120439462	120439600	120440955	120441189	9226	28,34,53	42,77,70	19,13,21	50,38,38	345	382	0.107802	0.797823	0.425,0.328,0.456	0.296,0.275,0.38	0.086
9227	Tymp	Tymp	chr7	-	120440417	120440649	120440703	120440844	120439462	120439600	120440955	120441189	9227	27,30,49	42,77,70	19,11,26	50,38,38	291	382	0.347072	1	0.458,0.338,0.479	0.333,0.275,0.473	0.065
9228	Tymp	Tymp	chr7	-	120440445	120440649	120440703	120440844	120439461	120439600	120440955	120441189	9228	27,30,49	89169152	19,11,26	86,58,83	291	354	0.73022	1	0.27,0.178,0.282	0.212,0.187,0.276	0.018
9229	Parn	Parn	chr10	-	1419075	1419231	1439392	1439557	1414469	1414663	1441831	1442000	9229	4,8,11	0,4,2	8,2,8	2,0,3	315	306	0.926266	1	1.0,0.66,0.842	0.795,1.0,0.721	-0.005
9230	Parn	Parn	chr10	-	1419075	1419231	1441251	1441285	1414469	1414663	1441831	1442000	9230	2,1,0	0,4,2	0,2,0	2,0,3	184	306	0.418535	1	1.0,0.294,0.0	0.0,1.0,0.0	0.098
9231	Parn	Parn	chr10	-	1439392	1439557	1441251	1441285	1414469	1414663	1441831	1442000	9231	2,1,0	4,8,11	0,2,0	8,2,8	184	315	0.682647	1	0.461,0.176,0.0	0.0,0.631,0.0	0.002
9232	Parn	Parn	chr10	-	1509150	1509317	1513376	1513503	1505765	1505809	1513841	1513919	9232	0,0,0	1,9,8	2,2,0	10,1,7	277	317	0.0909489	0.740007	0.0,0.0,0.0	0.186,0.696,0.0	-0.294
9233	Slc30a5	Slc30a5	chr2	-	31961966	31962054	31962092	31962156	31959252	31959340	31965608	31965694	9233	0,3,0	155178146	4,0,1	171100190	214	238	1	1	0.0,0.018,0.0	0.025,0.0,0.006	-0.004
9234	Trappc13	Trappc13	chr2	-	35281285	35281451	35285826	35285862	35281039	35281112	35286093	35286221	9234	0,1,1	3,0,0	0,0,3	0,1,0	186	316	1	1	0.0,1.0,1.0	NA,0.0,1.0	0.167
9235	Mtfr1l	Mtfr1l	chr5	-	146744055	146744181	146745807	146745953	146743579	146743684	146746391	146746617	9235	2,0,1	328384338	0,0,0	265194324	296	276	1	1	0.006,0.0,0.003	0.0,0.0,0.0	0.003
9241	Ndufaf2	Ndufaf2	chr2	-	39574031	39574209	39636280	39636707	39573639	39573729	39647170	39647378	9241	0,0,4	9,3,3	0,1,0	12,4,3	577	328	0.282513	1	0.0,0.0,0.431	0.0,0.124,0.0	0.102
9242	Gpbp1	Gpbp1	chr2	-	43043887	43043973	43047548	43047623	43041146	43041331	43048157	43048217	9242	0,2,1	4,2,3	0,2,0	4,0,8	225	236	0.638476	1	0.0,0.512,0.259	0.0,1.0,0.0	-0.076
9243	Gpbp1	Gpbp1	chr2	-	43043887	43043973	43047548	43047650	43041146	43041331	43048157	43048217	9243	0,1,2	4,2,3	0,2,0	4,0,8	252	236	0.760874	1	0.0,0.319,0.384	0.0,1.0,0.0	-0.099
9244	Ndufs4	Ndufs4	chr2	-	46024134	46024213	46061145	46061216	45982415	45982588	46061724	46061829	9244	0,0,0	478593574	0,2,0	505319525	221	229	1	1	0.0,0.0,0.0	0.0,0.006,0.0	-0.002
9245	Afap1l2	Afap1l2	chr1	-	256004884	256004964	256011977	256012439	256000925	256001054	256060396	256060828	9245	0,2,1	8,8,10	0,0,1	14,5,10	612	230	0.504605	1	0.0,0.086,0.036	0.0,0.0,0.036	0.029
9246	Afap1l2	Afap1l2	chr1	-	256004884	256004964	256054586	256054695	256000925	256001054	256060396	256060828	9246	4,3,3	8,8,10	2,0,0	14,5,10	259	230	0.000228056	0.0217813	0.307,0.25,0.21	0.113,0.0,0.0	0.218
9247	Afap1l2	Afap1l2	chr1	-	256004884	256004964	256054586	256054700	256000925	256001054	256060396	256060828	9247	10,7,14	8,8,10	5,4,1	14,5,10	264	230	0.00662574	0.180009	0.521,0.433,0.549	0.237,0.411,0.08	0.258
9248	Afap1l2	Afap1l2	chr1	-	256004884	256004964	256054646	256054700	256000925	256001054	256060396	256060828	9248	34,27,31	8,8,10	18,22,24	14,5,10	204	230	0.215844	1	0.827,0.792,0.778	0.592,0.832,0.73	0.081
9249	Afap1l2	Afap1l2	chr1	-	256004884	256004964	256054656	256054695	256000925	256001054	256060396	256060828	9249	3,1,1	8,8,10	4,0,0	14,5,10	189	230	0.46864	1	0.313,0.132,0.108	0.258,0.0,0.0	0.098
9250	Afap1l2	Afap1l2	chr1	-	256011977	256012439	256054586	256054695	256000925	256001054	256060396	256060828	9250	4,3,3	0,2,1	2,0,0	0,0,1	259	612	1	1	1.0,0.78,0.876	1.0,NA,0.0	0.385
9251	Afap1l2	Afap1l2	chr1	-	256011977	256012439	256054586	256054700	256000925	256001054	256060396	256060828	9251	10,7,14	0,2,1	5,4,1	0,0,1	264	612	0.930803	1	1.0,0.89,0.97	1.0,1.0,0.699	0.054
9252	Afap1l2	Afap1l2	chr1	-	256011977	256012439	256054646	256054700	256000925	256001054	256060396	256060828	9252	34,27,31	0,2,1	18,22,24	0,0,1	204	612	1	1	1.0,0.976,0.989	1.0,1.0,0.986	-0.007
9253	Afap1l2	Afap1l2	chr1	-	256011977	256012439	256054656	256054695	256000925	256001054	256060396	256060828	9253	3,1,1	0,2,1	4,0,0	0,0,1	189	612	1	1	1.0,0.618,0.764	1.0,NA,0.0	0.294
9254	Smc4	Smc4	chr2	+	153266914	153267177	153267750	153267934	153266663	153266846	153268508	153268722	9254	127193215	262331326	152,95,166	301183330	413	334	0.269029	1	0.282,0.32,0.348	0.29,0.296,0.289	0.025
9255	Sipa1l1	Sipa1l1	chr6	+	101989241	101989326	101993867	101993981	101974810	101974871	102007279	102009073	9255	0,0,0	7,11,3	1,0,0	11,4,2	235	264	1	1	0.0,0.0,0.0	0.093,0.0,0.0	-0.031
9256	Sipa1l1	Sipa1l1	chr6	+	101989241	101989326	102005811	102006047	101974810	101974871	102007279	102009073	9256	0,0,0	1,4,2	1,0,0	2,0,0	235	386	1	1	0.0,0.0,0.0	0.451,NA,NA	-0.451
9257	Sipa1l1	Sipa1l1	chr6	+	101993867	101993981	102005811	102006047	101974810	101974871	102007279	102009073	9257	7,11,3	1,4,2	11,4,2	2,0,0	264	386	0.0062301	0.174743	0.911,0.801,0.687	0.889,1.0,1.0	-0.163
9259	Paip1	Paip1	chr2	+	51532558	51532668	51535201	51535314	51524810	51524980	51538747	51538859	9259	0,0,0	188234217	3,1,0	196116219	260	263	1	1	0.0,0.0,0.0	0.015,0.009,0.0	-0.008
9260	Lrrc17	Lrrc17	chr4	-	13518460	13518537	13522911	13523391	13513263	13514166	13531655	13531845	9260	23,18,11	0,0,1	15,17,19	0,0,0	630	227	1	1	1.0,1.0,0.799	1.0,1.0,1.0	-0.067
9261	Scyl1	Scyl1	chr1	-	203047994	203048183	203049063	203049271	203047801	203047877	203052352	203052466	9261	46,53,85	323528462	78,42,55	398265452	358	339	0.424391	1	0.119,0.087,0.148	0.157,0.13,0.103	-0.012
9262	Osbpl9	Osbpl9	chr5	-	123843860	123844065	123848255	123848294	123843467	123843558	123854900	123854951	9262	68,84,38	2,3,0	58,44,54	0,0,8	189	355	0.268211	1	0.985,0.981,1.0	1.0,1.0,0.927	0.013
9263	Osbpl9	Osbpl9	chr5	-	123863841	123863910	123881253	123881355	123858527	123858623	123890885	123890962	9263	0,0,0	2,1,0	0,1,0	3,0,0	252	219	1	1	0.0,0.0,NA	0.0,1.0,NA	-0.5
9264	Osbpl9	Osbpl9	chr5	-	123863841	123863910	123889987	123890090	123858527	123858623	123890885	123890962	9264	0,0,3	2,1,0	2,0,0	3,0,0	253	219	1	1	0.0,0.0,1.0	0.366,NA,NA	-0.033
9265	Osbpl9	Osbpl9	chr5	-	123872704	123872853	123874218	123874305	123858527	123858623	123874521	123874675	9265	2,2,7	0,3,0	1,1,5	3,0,2	237	299	0.132241	0.863348	1.0,0.457,1.0	0.296,1.0,0.759	0.134
9266	Osbpl9	Osbpl9	chr5	-	123872704	123872853	123874222	123874305	123858527	123858623	123874521	123874675	9266	0,2,0	0,3,0	0,0,0	3,0,2	233	299	1	1	NA,0.461,NA	0.0,NA,0.0	0.461
9267	Osbpl9	Osbpl9	chr5	-	123872723	123872853	123874218	123874305	123858527	123858623	123874521	123874675	9267	2,2,7	0,2,0	1,1,5	4,0,1	237	280	0.0725143	0.676252	1.0,0.542,1.0	0.228,1.0,0.855	0.153
9268	Osbpl9	Osbpl9	chr5	-	123872723	123872853	123874222	123874305	123858527	123858623	123874521	123874675	9268	0,2,0	0,2,0	0,0,0	4,0,1	233	280	1	1	NA,0.546,NA	0.0,NA,0.0	0.546
9269	Osbpl9	Osbpl9	chr5	-	123881253	123881355	123889987	123890090	123858527	123858623	123890885	123890962	9269	0,0,3	0,0,0	2,0,0	0,1,0	253	252	1	1	NA,NA,1.0	1.0,0.0,NA	0.5
9270	Nipbl	Nipbl	chr2	-	57465276	57465339	57472859	57473486	57455732	57455915	57475811	57475908	9270	347373316	0,1,0	294218283	1,0,0	777	213	1	1	1.0,0.99,1.0	0.988,1.0,1.0	0.001
9271	Prcp	Prcp	chr1	+	146936233	146936328	146946786	146946911	146931486	146931707	146964006	146964147	9271	0,0,1	0,0,3	2,0,0	0,0,0	245	275	1	1	NA,NA,0.272	1.0,NA,NA	-0.728
9272	Prcp	Prcp	chr1	+	146936237	146936328	146946786	146946911	146931486	146931707	146964006	146964147	9272	0,0,1	0,0,3	1,0,0	0,0,0	241	275	1	1	NA,NA,0.276	1.0,NA,NA	-0.724
9273	Golph3	Golph3	chr2	+	61349742	61349893	61364335	61364467	61348029	61348363	61374126	61376051	9273	0,0,8	141162151	0,0,6	122,89,117	301	282	0.895895	1	0.0,0.0,0.047	0.0,0.0,0.046	0
9274	Golph3	Golph3	chr2	+	61349742	61349893	61368366	61368470	61348029	61348363	61374126	61376051	9274	0,0,8	0,0,4	0,0,6	0,2,3	301	254	1	1	NA,NA,0.628	NA,0.0,0.628	0.314
9275	Golph3	Golph3	chr2	+	61349742	61349893	61368366	61368481	61348029	61348363	61374126	61376051	9275	0,0,8	144186163	0,0,6	175,71,163	301	265	0.679877	1	0.0,0.0,0.041	0.0,0.0,0.031	0.003
9276	Golph3	Golph3	chr2	+	61364335	61364467	61368366	61368470	61348029	61348363	61374126	61376051	9276	141162151	0,0,4	122,89,117	0,2,3	282	254	0.743471	1	1.0,1.0,0.971	1.0,0.976,0.972	0.008
9277	Bzw1	Bzw1	chr9	+	59936579	59936595	59936595	59936684	59935294	59935372	59937870	59937936	9277	0,1,0	386482401	0,0,0	368220390	166	239	1	1	0.0,0.003,0.0	0.0,0.0,0.0	0.001
9278	Bzw1	Bzw1	chr9	+	59936589	59936595	59936595	59936684	59935294	59935372	59937870	59937936	9278	18,18,8	386482401	20,10,13	368220390	156	239	0.328442	1	0.067,0.054,0.03	0.077,0.065,0.049	-0.013
9279	Myo10	Myo10	chr2	+	76231585	76231654	76232568	76232647	76231090	76231183	76235456	76235565	9279	87115119	0,0,1	109,58,74	0,1,0	219	229	1	1	1.0,1.0,0.992	1.0,0.984,1.0	0.003
9280	Lrrc14	Lrrc14	chr7	+	108431417	108432197	108434025	108434166	108430801	108431183	108434886	108435240	9280	138117142	15,22,7	66,61,93	9,9,13	930	291	0.420754	1	0.742,0.625,0.864	0.696,0.68,0.691	0.055
9281	Lrrc14	Lrrc14	chr7	+	108431533	108431658	108432153	108432197	108430801	108431183	108434886	108435240	9281	11,14,13	5,2,0	18,5,16	0,0,7	275	194	0.689799	1	0.608,0.832,1.0	1.0,1.0,0.617	-0.059
9282	Lrrc14	Lrrc14	chr7	+	108431533	108431658	108434025	108434166	108430801	108431183	108434886	108435240	9282	11,14,13	15,22,7	18,5,16	9,9,13	275	291	0.513774	1	0.437,0.402,0.663	0.679,0.37,0.566	-0.038
9283	Lrrc14	Lrrc14	chr7	+	108431606	108431658	108432153	108432197	108430801	108431183	108434886	108435240	9283	2,8,3	5,2,0	14,5,8	0,0,7	202	194	0.351693	1	0.278,0.793,1.0	1.0,1.0,0.523	-0.151
9284	Lrrc14	Lrrc14	chr7	+	108431606	108431658	108434025	108434166	108430801	108431183	108434886	108435240	9284	2,8,3	15,22,7	14,5,8	9,9,13	202	291	0.016805	0.315563	0.161,0.344,0.382	0.691,0.445,0.47	-0.24
9285	Lrrc14	Lrrc14	chr7	+	108432153	108432197	108434025	108434166	108430801	108431183	108434886	108435240	9285	5,2,0	15,22,7	0,0,7	9,9,13	194	291	0.854592	1	0.333,0.12,0.0	0.0,0.0,0.447	0.002
9286	Atpsckmt	Atpsckmt	chr2	+	82603954	82604015	82605477	82605648	82603370	82603410	82606408	82606686	9286	0,0,0	0,2,3	0,0,1	4,0,0	211	321	1	1	NA,0.0,0.0	0.0,NA,1.0	-0.5
9287	Rbms2	Rbms2	chr7	-	590203	590233	599825	599942	581410	581571	600057	600282	9287	9,0,5	4,0,0	4,3,5	0,0,0	267	180	1	1	0.603,NA,1.0	1.0,1.0,1.0	-0.199
9288	Setd5	Setd5	chr4	+	146249813	146250291	146253599	146253792	146249143	146249269	146254060	146254166	9288	52,107,77	29,23,33	86,42,74	24,15,34	628	343	0.914757	1	0.495,0.718,0.56	0.662,0.605,0.543	-0.012
9289	Setd5	Setd5	chr4	+	146250070	146250291	146253599	146253792	146249143	146249269	146254060	146254166	9289	33,71,39	29,23,33	50,18,41	24,15,34	371	343	0.768493	1	0.513,0.741,0.522	0.658,0.526,0.527	0.022
9290	Slc18b1	Slc18b1	chr1	-	21629614	21629664	21630155	21630257	21628231	21629238	21630942	21631017	9290	2,4,0	21,40,70	9,4,4	28,25,34	252	200	0.000885744	0.0549051	0.07,0.074,0.0	0.203,0.113,0.085	-0.086
9291	Slc18b1	Slc18b1	chr1	-	21629756	21629850	21630155	21630257	21628231	21629238	21630942	21631017	9291	2,4,0	40,54,57	9,4,4	49,44,49	252	244	0.00662909	0.180009	0.046,0.067,0.0	0.151,0.081,0.073	-0.064
9292	Ythdf3	Ythdf3	chr2	+	98351439	98351477	98351477	98351599	98351335	98351360	98356947	98357033	9292	1,0,0	9,3,13	0,0,1	3,3,4	188	272	1	1	0.138,0.0,0.0	0.0,0.0,0.266	-0.043
9293	Ythdf3	Ythdf3	chr2	+	98351439	98351477	98352670	98352730	98351335	98351360	98356947	98357033	9293	1,0,0	2,4,0	0,0,1	0,0,1	188	210	1	1	0.358,0.0,NA	NA,NA,0.528	-0.349
9294	Ythdf3	Ythdf3	chr2	+	98351439	98351477	98354173	98354249	98351335	98351360	98356947	98357033	9294	1,0,0	0,1,0	0,0,1	0,1,2	188	226	1	1	1.0,0.0,NA	NA,0.0,0.375	0.312
9295	Ythdf3	Ythdf3	chr2	+	98351439	98351477	98354173	98354553	98351335	98351360	98356947	98357033	9295	1,0,0	22,22,21	0,0,1	11,15,47	188	530	1	1	0.114,0.0,0.0	0.0,0.0,0.057	0.019
9296	Ythdf3	Ythdf3	chr2	+	98351439	98351477	98354407	98354553	98351335	98351360	98356947	98357033	9296	1,0,0	39,35,37	0,0,1	28,22,65	188	296	1	1	0.039,0.0,0.0	0.0,0.0,0.024	0.005
9297	Ythdf3	Ythdf3	chr2	+	98351439	98351599	98352670	98352730	98351335	98351360	98354407	98354553	9297	0,3,7	2,2,0	0,1,2	1,0,0	310	210	0.0235638	0.384482	0.0,0.504,1.0	0.0,1.0,1.0	-0.165
9298	Ythdf3	Ythdf3	chr2	+	98351439	98351599	98352670	98352730	98351335	98351360	98356947	98357033	9298	3,1,11	2,4,0	0,1,3	0,0,1	310	210	1	1	0.504,0.145,1.0	NA,1.0,0.67	-0.285
9299	Ythdf3	Ythdf3	chr2	+	98351439	98351599	98354173	98354249	98351335	98351360	98356947	98357033	9299	3,1,11	0,1,0	0,1,3	0,1,2	310	226	1	1	1.0,0.422,1.0	NA,0.422,0.522	0.335
9300	Ythdf3	Ythdf3	chr2	+	98351439	98351599	98354173	98354553	98351335	98351360	98356947	98357033	9300	3,1,11	22,22,21	0,1,3	11,15,47	310	530	0.00702908	0.18539	0.189,0.072,0.472	0.0,0.102,0.098	0.178
9301	Ythdf3	Ythdf3	chr2	+	98351439	98351599	98354407	98354553	98351335	98351360	98356947	98357033	9301	3,1,11	39,35,37	0,1,3	28,22,65	310	296	0.00254439	0.106778	0.068,0.027,0.221	0.0,0.042,0.042	0.077
9302	Ythdf3	Ythdf3	chr2	+	98351477	98351599	98352670	98352730	98351335	98351360	98354407	98354553	9302	6,5,9	2,2,0	3,3,3	1,0,0	272	210	0.104069	0.784877	0.698,0.659,1.0	0.698,1.0,1.0	-0.114
9303	Ythdf3	Ythdf3	chr2	+	98351477	98351599	98352670	98352730	98351335	98351360	98356947	98357033	9303	9,3,13	2,4,0	3,3,4	0,0,1	272	210	0.00358434	0.130628	0.776,0.367,1.0	1.0,1.0,0.755	-0.204
9304	Ythdf3	Ythdf3	chr2	+	98351477	98351599	98354173	98354249	98351335	98351360	98356947	98357033	9304	9,3,13	0,1,0	3,3,4	0,1,2	272	226	0.667691	1	1.0,0.714,1.0	1.0,0.714,0.624	0.125
9305	Ythdf3	Ythdf3	chr2	+	98351477	98351599	98354173	98354553	98351335	98351360	98356947	98357033	9305	9,3,13	22,22,21	3,3,4	11,15,47	272	530	0.0379694	0.498416	0.444,0.21,0.547	0.347,0.28,0.142	0.144
9306	Ythdf3	Ythdf3	chr2	+	98352670	98352730	98354173	98354249	98351335	98351360	98356947	98357033	9306	2,4,0	0,1,0	0,0,1	0,1,2	210	226	1	1	1.0,0.811,NA	NA,0.0,0.35	0.73
9307	Ythdf3	Ythdf3	chr2	+	98352670	98352730	98354173	98354553	98351335	98351360	98356947	98357033	9307	2,4,0	22,22,21	0,0,1	11,15,47	210	530	0.00278051	0.113364	0.187,0.315,0.0	0.0,0.0,0.051	0.15
9308	Ythdf3	Ythdf3	chr2	+	98352670	98352730	98354407	98354553	98351335	98351360	98356947	98357033	9308	2,4,0	39,35,37	0,0,1	28,22,65	210	296	0.0461333	0.544844	0.067,0.139,0.0	0.0,0.0,0.021	0.062
9309	Ythdf3	Ythdf3	chr2	+	98354173	98354249	98354407	98354553	98351335	98351360	98356947	98357033	9309	0,1,0	39,35,37	0,1,2	28,22,65	226	296	0.486841	1	0.0,0.036,0.0	0.0,0.056,0.039	-0.02
9310	Mtfr1	Mtfr1	chr2	+	101694027	101694132	101694291	101694407	101693525	101693667	101700202	101700301	9310	2,2,4	4,1,0	0,2,2	0,0,2	255	266	1	1	0.343,0.676,1.0	NA,1.0,0.511	-0.083
9311	Mtfr1	Mtfr1	chr2	+	101694027	101694132	101695575	101695680	101693525	101693667	101700202	101700301	9311	2,2,4	0,1,1	0,2,2	1,0,0	255	255	1	1	1.0,0.667,0.8	0.0,1.0,1.0	0.156
9312	Mtfr1	Mtfr1	chr2	+	101694027	101694407	101695575	101695680	101693525	101693667	101700202	101700301	9312	2,3,4	0,1,1	0,0,0	1,0,0	530	255	1	1	1.0,0.591,0.658	0.0,NA,NA	0.75
9313	Mtfr1	Mtfr1	chr2	+	101694291	101694407	101695575	101695680	101693525	101693667	101700202	101700301	9313	4,1,0	0,1,1	0,0,2	1,0,0	266	255	1	1	1.0,0.489,0.0	0.0,NA,1.0	-0.004
9314	Prdx3	Prdx3	chr1	-	260009319	260009435	260010425	260010567	260007272	260007376	260012400	260012536	9314	196524342036	126117491441	197912492108	14939461464	292	266	0.462774	1	0.587,0.559,0.563	0.547,0.546,0.567	0.016
9315	Prdx3	Prdx3	chr1	-	260009319	260009435	260010425	260010585	260007272	260007376	260012400	260012536	9315	335344376	126117491441	393167298	14939461464	310	266	0.272209	1	0.186,0.144,0.183	0.184,0.132,0.149	0.016
9316	Prdx3	Prdx3	chr1	-	260009319	260009435	260010425	260010595	260007272	260007376	260012400	260012536	9316	337344376	126117491441	393167295	14939461464	320	266	0.248438	1	0.182,0.141,0.178	0.18,0.128,0.143	0.017
9317	Tbl1xr1	Tbl1xr1	chr2	+	104916699	104916815	104916958	104917033	104906703	104906764	104919471	104919599	9317	0,0,0	61,55,51	0,0,3	51,42,76	266	225	1	1	0.0,0.0,0.0	0.0,0.0,0.032	-0.011
9318	Btbd7	Btbd7	chr6	-	121953232	121953310	121968472	121968533	121945908	121946039	121969669	121970749	9318	5,2,0	4,0,0	4,3,3	0,0,0	211	228	1	1	0.575,1.0,NA	1.0,1.0,1.0	-0.213
9319	Tnik	Tnik	chr2	+	111317928	111318078	111363613	111363777	111276058	111276124	111419241	111419298	9319	1,1,1	4,2,0	1,1,3	4,0,2	300	314	0.201965	1	0.207,0.344,1.0	0.207,1.0,0.611	-0.089
9320	Tnik	Tnik	chr2	+	111317928	111318078	111363616	111363777	111276058	111276124	111419241	111419298	9320	1,1,1	1,0,1	1,1,3	4,0,4	300	311	0.00495775	0.153857	0.509,1.0,0.509	0.206,1.0,0.437	0.125
9321	Gnb4	Gnb4	chr2	-	115382690	115382816	115383856	115383912	115382428	115382467	115386738	115386834	9321	0,4,4	1,0,0	2,3,3	1,0,0	206	276	1	1	0.0,1.0,1.0	0.728,1.0,1.0	-0.243
9322	Gnb4	Gnb4	chr2	-	115382690	115382816	115386738	115386834	115382428	115382467	115389327	115389413	9322	155194141	1,0,0	122,87,151	2,0,0	246	276	1	1	0.994,1.0,1.0	0.986,1.0,1.0	0.003
9323	Atp13a3	Atp13a3	chr11	+	70382750	70382810	70385641	70385736	70366148	70366192	70386420	70386521	9323	2,1,5	0,1,0	4,4,0	0,1,1	210	245	1	1	1.0,0.538,1.0	1.0,0.824,0.0	0.238
9324	Atp13a3	Atp13a3	chr11	+	70382750	70382810	70385641	70385792	70366148	70366192	70386420	70386521	9324	2,1,5	0,2,0	4,4,0	0,1,0	210	301	1	1	1.0,0.417,1.0	1.0,0.851,NA	-0.12
9326	Atp13a3	Atp13a3	chr11	+	70384791	70384907	70385641	70385792	70382750	70382810	70386420	70386521	9326	0,0,0	0,1,0	0,0,1	0,0,0	266	301	1	1	NA,0.0,NA	NA,NA,1.0	-1
9327	Atp13a3	Atp13a3	chr11	+	70431184	70431361	70432042	70432132	70431012	70431093	70438569	70442005	9327	2,2,5	133112112	3,1,2	101,44,118	327	240	0.665559	1	0.011,0.013,0.032	0.021,0.016,0.012	0.002
9328	Fxr1	Fxr1	chr2	+	116914252	116914396	116915008	116915092	116913751	116913868	116915240	116915411	9328	3,0,0	0,9,0	1,2,0	3,2,0	294	234	1	1	1.0,0.0,NA	0.21,0.443,NA	0.173
9329	Fxr1	Fxr1	chr2	+	116914342	116914396	116915008	116915092	116913751	116913868	116915240	116915411	9329	0,0,0	0,9,0	0,0,1	3,2,0	204	234	1	1	NA,0.0,NA	0.0,0.0,1.0	-0.333
9330	LOC103691527	LOC103691527	chr2	+	117110111	117110184	117339161	117339276	117073119	117073185	117384919	117385043	9330	3,3,2	4,1,4	1,0,0	10,1,0	223	265	1	1	0.471,0.781,0.373	0.106,0.0,NA	0.489
9331	LOC103691527	LOC103691527	chr2	+	117291198	117291293	117384919	117385043	117073119	117073185	117525170	117525451	9331	6,1,5	45,79,65	4,7,3	52,37,56	245	274	0.329682	1	0.13,0.014,0.079	0.079,0.175,0.057	-0.029
9332	LOC103691527	LOC103691527	chr2	+	117386254	117386384	117467962	117468036	117384919	117385043	117525170	117525451	9332	5,0,7	1,3,0	5,0,2	2,0,2	280	224	1	1	0.8,0.0,1.0	0.667,NA,0.444	0.044
9333	LOC103691527	LOC103691527	chr2	+	117386254	117386384	117482794	117482917	117384919	117385043	117525170	117525451	9333	5,0,7	4,5,0	5,0,2	0,0,0	280	273	1	1	0.549,0.0,1.0	1.0,NA,1.0	-0.484
9334	LOC103691527	LOC103691527	chr2	+	117386254	117386384	117482794	117483030	117384919	117385043	117525170	117525451	9334	5,0,7	2,0,0	5,0,2	0,2,0	280	386	1	1	0.775,NA,1.0	1.0,0.0,1.0	0.221
9335	LOC103691527	LOC103691527	chr2	+	117434589	117434656	117467962	117468036	117434107	117434439	117525170	117525451	9335	91120111	1,3,0	140,79,78	0,0,0	217	224	1	1	0.989,0.976,1.0	1.0,1.0,1.0	-0.012
9336	LOC103691527	LOC103691527	chr2	+	117467962	117468036	117482794	117482917	117384919	117385043	117525170	117525451	9336	1,3,0	4,5,0	2,0,2	0,0,0	224	273	1	1	0.234,0.422,NA	1.0,NA,1.0	-0.672
9337	LOC103691527	LOC103691527	chr2	+	117467962	117468036	117482794	117483030	117384919	117385043	117525170	117525451	9337	1,3,0	2,0,0	2,0,2	0,2,0	224	386	1	1	0.463,1.0,NA	1.0,0.0,1.0	0.065
9338	LOC103691527	LOC103691527	chr2	+	117467962	117468036	117482794	117482917	117434589	117434656	117525170	117525451	9338	4,10,5	2,11,2	2,0,2	0,0,0	224	273	1	1	0.709,0.526,0.753	1.0,NA,1.0	-0.337
9339	LOC103691527	LOC103691527	chr2	+	117467962	117468036	117482794	117483030	117434589	117434656	117525170	117525451	9339	4,10,5	0,6,2	2,0,2	0,2,0	224	386	0.160284	0.934095	1.0,0.742,0.812	1.0,0.0,1.0	0.185
9340	LOC103691527	LOC103691527	chr2	+	117467962	117468036	117491472	117491589	117434589	117434656	117525170	117525451	9340	4,10,5	4,0,0	2,0,2	0,0,0	224	267	1	1	0.544,1.0,1.0	1.0,NA,1.0	-0.152
9342	LOC103691527	LOC103691527	chr2	+	117482794	117483030	117491472	117491589	117434589	117434656	117525170	117525451	9342	0,6,2	4,0,0	0,2,0	0,0,0	386	267	1	1	0.0,1.0,1.0	NA,1.0,NA	-0.333
9343	LOC103691527	LOC103691527	chr2	+	117525128	117525451	117540046	117540154	117434589	117434656	117563386	117563574	9343	235244254	69,61,49	144132228	48,32,65	473	258	0.293067	1	0.65,0.686,0.739	0.621,0.692,0.657	0.035
9344	LOC103691527	LOC103691527	chr2	+	117525128	117525451	117563386	117563574	117434589	117434656	117575089	117578131	9344	187163209	83118108	106,86,165	91,56,115	473	338	0.062092	0.632534	0.617,0.497,0.58	0.454,0.523,0.506	0.07
9345	LOC103691527	LOC103691527	chr2	+	117539177	117539546	117540046	117540154	117525170	117525451	117563386	117563574	9345	0,0,3	106,120,89	0,0,0	85,55,113	519	258	1	1	0.0,0.0,0.016	0.0,0.0,0.0	0.005
9346	LOC103691527	LOC103691527	chr2	+	117539177	117539546	117550834	117550981	117525170	117525451	117563386	117563574	9346	0,0,3	0,0,2	0,0,0	1,1,0	519	297	1	1	NA,NA,0.462	0.0,0.0,NA	0.462
9347	LOC103691527	LOC103691527	chr2	+	117540046	117540154	117550834	117550981	117525170	117525451	117563386	117563574	9347	106,120,89	0,0,2	85,55,113	1,1,0	258	297	1	1	1.0,1.0,0.981	0.99,0.984,1.0	0.002
9348	LOC103691527	LOC103691527	chr2	+	117540534	117540706	117543576	117543731	117540046	117540154	117563386	117563574	9348	6,2,5	3,2,14	0,4,2	6,6,7	322	305	0.0881798	0.733605	0.655,0.486,0.253	0.0,0.387,0.213	0.265
9349	LOC103691527	LOC103691527	chr2	+	117540534	117540706	117543598	117543731	117540046	117540154	117563386	117563574	9349	6,2,5	5,2,14	0,4,2	6,6,4	322	283	0.207256	1	0.513,0.468,0.239	0.0,0.369,0.305	0.182
9350	LOC103691527	LOC103691527	chr2	+	117566167	117566240	117581189	117581263	117563386	117563574	117588540	117589148	9350	0,3,2	12,10,6	2,0,3	9,5,12	223	224	0.876528	1	0.0,0.232,0.251	0.182,0.0,0.201	0.033
9352	Dcun1d1	Dcun1d1	chr2	-	118758285	118758414	118761251	118761392	118756004	118756221	118767767	118767788	9352	0,0,0	0,1,4	0,2,2	0,4,0	291	279	1	1	NA,0.0,0.0	NA,0.324,1.0	-0.662
9353	Dcun1d1	Dcun1d1	chr2	-	118758285	118758425	118761251	118761392	118756004	118756221	118767767	118767788	9353	0,0,0	0,2,5	0,2,2	3,5,0	291	290	1	1	NA,0.0,0.0	0.0,0.285,1.0	-0.428
9354	Pbxip1	Pbxip1	chr2	+	174857387	174857478	174858147	174858266	174856339	174856467	174859009	174859094	9354	2,4,1	0,0,0	4,1,2	0,0,2	241	269	0.842379	1	1.0,1.0,1.0	1.0,1.0,0.527	0.158
9355	Atxn3	Atxn3	chr6	-	121090053	121090163	121094299	121094387	121086969	121087136	121097037	121097104	9355	20,24,34	43,58,49	32,27,23	60,45,42	238	260	0.728767	1	0.337,0.311,0.431	0.368,0.396,0.374	-0.02
9356	Smim3	Smim3	chr18	-	53940115	53940311	53947958	53948041	53930018	53931371	53956591	53957236	9356	0,0,0	0,3,3	0,0,2	0,3,5	233	346	1	1	NA,0.0,0.0	NA,0.0,0.373	-0.186
9357	Smim3	Smim3	chr18	-	53940115	53940311	53955614	53955734	53930018	53931371	53956591	53957236	9357	44,66,54	0,3,3	60,38,57	0,3,5	270	346	0.461842	1	1.0,0.966,0.958	1.0,0.942,0.936	0.015
9358	Smim3	Smim3	chr18	-	53940115	53940311	53955614	53955737	53930018	53931371	53956591	53957236	9358	24,49,41	0,3,3	48,21,27	0,3,5	273	346	0.379797	1	1.0,0.954,0.945	1.0,0.899,0.873	0.042
9359	Smim3	Smim3	chr18	-	53940119	53940311	53947958	53948041	53930018	53931371	53956591	53957236	9359	0,0,0	2,12,11	0,0,2	4,8,9	233	342	1	1	0.0,0.0,0.0	0.0,0.0,0.246	-0.082
9360	Smim3	Smim3	chr18	-	53940119	53940311	53955614	53955734	53930018	53931371	53956591	53957236	9360	44,66,54	2,12,11	60,38,57	4,8,9	270	342	0.779132	1	0.965,0.874,0.861	0.95,0.857,0.889	0.001
9361	Smim3	Smim3	chr18	-	53940119	53940311	53955614	53955737	53930018	53931371	53956591	53957236	9361	24,49,41	2,12,11	48,21,27	4,8,9	273	342	0.955798	1	0.938,0.836,0.824	0.938,0.767,0.79	0.034
9362	Smim3	Smim3	chr18	-	53947958	53948041	53955614	53955734	53930018	53931371	53956591	53957236	9362	44,66,54	0,0,0	60,38,57	0,0,2	270	233	1	1	1.0,1.0,1.0	1.0,1.0,0.961	0.013
9363	Smim3	Smim3	chr18	-	53947958	53948041	53955614	53955737	53930018	53931371	53956591	53957236	9363	24,49,41	0,0,0	48,21,27	0,0,2	273	233	1	1	1.0,1.0,1.0	1.0,1.0,0.92	0.027
9364	Raver1	Raver1	chr8	-	19616749	19617009	19622849	19623319	19616425	19616538	19627485	19627552	9364	8621107997	250332324	951537946	268177282	620	410	0.897847	1	0.695,0.688,0.67	0.701,0.667,0.689	-0.001
9365	Tk1	Tk1	chr10	-	103041419	103041513	103043695	103043793	103036915	103037005	103044898	103045009	9365	0,3,2	480687597	1,0,3	477369567	248	244	1	1	0.0,0.004,0.003	0.002,0.0,0.005	0
9366	Tk1	Tk1	chr10	-	103043577	103043793	103044364	103044667	103041419	103041513	103044898	103045009	9366	3,2,5	0,3,2	8,0,8	4,0,3	453	366	1	1	1.0,0.35,0.669	0.618,NA,0.683	0.022
9367	Tk1	Tk1	chr10	-	103043577	103043793	103044364	103044671	103041419	103041513	103044898	103045009	9367	6,4,6	0,3,2	10,4,10	4,0,3	457	366	0.88609	1	1.0,0.516,0.706	0.667,1.0,0.727	-0.057
9368	Tk1	Tk1	chr10	-	103043695	103043793	103044364	103044667	103041419	103041513	103044898	103045009	9368	3,2,5	0,3,0	8,0,8	3,0,4	453	248	1	1	1.0,0.267,1.0	0.593,NA,0.523	0.198
9369	Tk1	Tk1	chr10	-	103043695	103043793	103044364	103044671	103041419	103041513	103044898	103045009	9369	6,4,6	0,3,0	10,4,10	3,0,4	457	248	0.0803427	0.705453	1.0,0.42,1.0	0.644,1.0,0.576	0.067
9370	Tk1	Tk1	chr10	-	103043710	103043793	103044364	103044667	103041419	103041513	103044898	103045009	9370	3,2,5	3,3,5	8,0,8	2,0,4	453	233	1	1	0.34,0.255,0.34	0.673,NA,0.507	-0.278
9371	Tk1	Tk1	chr10	-	103043710	103043793	103044364	103044671	103041419	103041513	103044898	103045009	9371	6,4,6	3,3,5	10,4,10	2,0,4	457	233	0.0488072	0.556713	0.505,0.405,0.38	0.718,1.0,0.56	-0.329
9372	Mrrf	Mrrf	chr3	+	19487545	19487876	19489657	19489770	19487242	19487263	19492032	19492244	9372	0,0,1	0,0,2	0,0,0	1,0,0	481	263	1	1	NA,NA,0.215	0.0,NA,NA	0.215
9373	LOC103691392	LOC103691392	chr1	-	258602089	258602200	258616672	258616829	258601062	258601457	258626308	258626810	9373	0,2,0	3,4,4	0,2,0	0,0,2	307	261	1	1	0.0,0.298,0.0	NA,1.0,0.0	-0.401
9374	Foxo1	Foxo1	chr2	+	136324858	136324937	136351539	136351779	136312167	136312884	136385327	136386679	9374	0,0,0	0,2,2	2,0,0	0,2,0	229	390	1	1	NA,0.0,0.0	1.0,0.0,NA	-0.5
9375	Triobp	Triobp	chr7	+	110549843	110549900	110550640	110550800	110549588	110549699	110556447	110556595	9375	4,3,7	0,0,0	5,2,4	1,6,0	207	310	0.0047988	0.151902	1.0,1.0,1.0	0.882,0.333,1.0	0.262
9376	Triobp	Triobp	chr7	+	110549843	110549985	110550640	110550800	110549588	110549699	110556447	110556595	9376	7,7,15	0,0,0	10,6,13	1,6,0	292	310	0.00228361	0.09958	1.0,1.0,1.0	0.914,0.515,1.0	0.19
9377	Rabl6	Rabl6	chr3	-	8418331	8418466	8420002	8420098	8417444	8417497	8420718	8420772	9377	0,0,2	1,4,1	1,0,0	1,8,4	246	285	0.553879	1	0.0,0.0,0.699	0.537,0.0,0.0	0.054
9378	Rabl6	Rabl6	chr3	-	8418331	8418466	8420002	8420102	8417444	8417497	8420718	8420772	9378	0,3,2	1,4,1	0,0,0	1,8,4	250	285	0.00209714	0.0956695	0.0,0.461,0.695	0.0,0.0,0.0	0.385
9379	Tmem41a	Tmem41a	chr11	+	79088958	79089172	79089672	79089712	79087826	79087965	79089827	79090613	9379	1,1,0	1,1,1	2,0,1	2,0,1	364	190	1	1	0.343,0.343,0.0	0.343,NA,0.343	-0.114
9380	Pex11a	Pex11a	chr1	-	133682180	133682322	133682643	133682834	133680090	133682071	133684450	133684566	9380	1,2,5	15,23,21	4,2,8	26,16,29	341	292	0.294397	1	0.054,0.069,0.169	0.116,0.097,0.191	-0.037
9381	Pex11a	Pex11a	chr1	-	133682180	133682327	133682643	133682834	133680090	133682071	133684450	133684566	9381	1,2,5	18,26,21	4,2,8	26,15,27	341	297	0.194881	1	0.046,0.063,0.172	0.118,0.104,0.205	-0.049
9382	Pex11a	Pex11a	chr1	-	133682643	133682834	133684450	133684566	133680090	133682071	133687010	133687172	9382	35,51,46	0,0,0	27,39,51	2,2,0	266	341	0.455443	1	1.0,1.0,1.0	0.945,0.962,1.0	0.031
9383	Cetn3	Cetn3	chr2	+	12099603	12099728	12099785	12099880	12098643	12098835	12101440	12101828	9383	2,10,6	0,1,1	7,1,10	0,3,0	275	245	1	1	1.0,0.899,0.842	1.0,0.229,1.0	0.171
9384	Cetn3	Cetn3	chr2	+	12099603	12099755	12099785	12099880	12098643	12098835	12101440	12101828	9384	29,35,21	0,1,1	27,16,27	0,3,0	302	245	1	1	1.0,0.966,0.945	1.0,0.812,1.0	0.033
9385	B3galnt1	B3galnt1	chr2	-	153870406	153870533	153870706	153870991	153851925	153851990	153876542	153876810	9385	2,3,0	5,6,1	0,0,0	2,3,0	435	277	1	1	0.203,0.241,0.0	0.0,0.0,NA	0.148
9388	Plce1	Plce1	chr1	+	236524375	236524514	236524514	236524660	236523190	236523322	236531379	236531543	9388	8,11,3	8,21,5	13,6,11	8,6,9	289	296	0.0824875	0.716293	0.506,0.349,0.381	0.625,0.506,0.556	-0.15
9389	Map2	Map2	chr9	+	67741884	67742121	67783677	67783839	67723539	67723558	67793802	67793853	9389	16,12,18	4,2,3	21,3,5	2,2,2	387	312	0.768579	1	0.763,0.829,0.829	0.894,0.547,0.668	0.104
9390	Map2	Map2	chr9	+	67741884	67742121	67789490	67789542	67723539	67723558	67793802	67793853	9390	16,12,18	0,1,1	21,3,5	2,0,1	387	202	1	1	1.0,0.862,0.904	0.846,1.0,0.723	0.066
9391	Map2	Map2	chr9	+	67783677	67783839	67789490	67789542	67723539	67723558	67793802	67793853	9391	4,2,3	0,1,1	2,2,2	2,0,1	312	202	0.44613	1	1.0,0.564,0.66	0.393,1.0,0.564	0.089
9392	Map2	Map2	chr9	+	67866836	67866935	67878377	67878555	67853773	67853838	67896971	67897045	9392	0,0,0	0,0,1	0,0,2	1,1,0	249	328	1	1	NA,NA,0.0	0.0,0.0,1.0	-0.333
9393	Map2	Map2	chr9	+	67899456	67899509	67902676	67902869	67896971	67897045	67918184	67918469	9393	2,4,0	0,1,0	1,0,0	6,0,0	203	343	1	1	1.0,0.871,NA	0.22,NA,NA	0.716
9394	Map2	Map2	chr9	+	67899487	67899509	67902676	67902869	67896971	67897045	67918184	67918469	9394	0,0,0	0,1,0	2,0,0	6,0,0	172	343	1	1	NA,0.0,NA	0.399,NA,NA	-0.399
9395	Elp6	Elp6	chr8	+	110288051	110288170	110289998	110290154	110286935	110287006	110293811	110293958	9395	64,84,71	84,115,98	57,46,66	86,48,82	269	306	0.694364	1	0.464,0.454,0.452	0.43,0.522,0.478	-0.02
9396	Gria2	Gria2	chr2	-	165954730	165954825	165955506	165955621	165953430	165953679	165956469	165956717	9396	79,127,99	67,70,63	117,91,115	68,30,72	265	245	0.173134	0.960038	0.522,0.626,0.592	0.614,0.737,0.596	-0.069
9397	Gria2	Gria2	chr2	-	165954730	165954825	165955506	165955929	165953430	165953679	165956469	165956717	9397	29,64,44	67,70,63	54,34,33	68,30,72	573	245	0.74418	1	0.156,0.281,0.23	0.253,0.326,0.164	-0.025
9398	Gria2	Gria2	chr2	-	165954730	165954845	165955506	165955929	165953430	165953679	165956469	165956717	9398	29,64,44	156174146	54,34,33	164,89,169	573	265	0.942428	1	0.079,0.145,0.122	0.132,0.15,0.083	-0.006
9399	Pdgfc	Pdgfc	chr2	+	166472665	166472693	166483911	166484119	166449588	166449769	166488517	166488735	9399	1,0,0	133179125	2,0,1	119,78,176	178	358	1	1	0.015,0.0,0.0	0.033,0.0,0.011	-0.01
9400	Arfip1	Arfip1	chr2	-	169866067	169866257	169869836	169870058	169860825	169860969	169874875	169874988	9400	204310189	50,54,56	234130213	53,27,42	372	340	0.565544	1	0.789,0.84,0.755	0.801,0.815,0.823	-0.018
9401	Arfip1	Arfip1	chr2	-	169882661	169882770	169895772	169895873	169874875	169874988	169923039	169924136	9401	7,9,9	53,78,51	11,6,10	68,51,58	251	259	0.720474	1	0.12,0.106,0.154	0.143,0.108,0.151	-0.007
9402	Arfip1	Arfip1	chr2	-	169898827	169898941	169912999	169913150	169895772	169895874	169923039	169924136	9402	0,1,2	20,29,21	1,1,2	24,12,22	301	264	0.411874	1	0.0,0.029,0.077	0.035,0.068,0.074	-0.024
9403	Arfip1	Arfip1	chr2	-	169898827	169898941	169915281	169915348	169895772	169895874	169923039	169924136	9403	0,0,0	20,29,21	1,0,1	24,12,22	217	264	1	1	0.0,0.0,0.0	0.048,0.0,0.052	-0.033
9404	Arfip1	Arfip1	chr2	-	169898827	169898969	169912999	169913150	169895772	169895874	169923039	169924136	9404	0,1,2	26,41,36	1,1,2	31,17,32	301	292	1	1	0.0,0.023,0.051	0.03,0.054,0.057	-0.022
9405	Arfip1	Arfip1	chr2	-	169898827	169898969	169915281	169915348	169895772	169895874	169923039	169924136	9405	0,0,0	26,41,36	1,0,1	31,17,32	217	292	1	1	0.0,0.0,0.0	0.042,0.0,0.04	-0.027
9406	Arfip1	Arfip1	chr2	-	169912999	169913150	169915281	169915348	169895772	169895874	169923039	169924136	9406	0,0,0	0,1,2	1,0,1	1,1,2	217	301	1	1	NA,0.0,0.0	0.581,0.0,0.41	-0.33
9407	Arfip1	Arfip1	chr2	-	169912999	169913150	169915281	169915352	169895772	169895874	169923039	169924136	9407	0,2,0	0,1,2	0,0,1	1,1,2	221	301	1	1	NA,0.731,0.0	0.0,0.0,0.405	0.23
9408	Arfip1	Arfip1	chr2	-	169913083	169913150	169915281	169915348	169895772	169895874	169923039	169924136	9408	0,0,0	6,3,2	1,0,1	7,3,5	217	217	1	1	0.0,0.0,0.0	0.125,0.0,0.167	-0.097
9409	Ivns1abp	Ivns1abp	chr13	+	63434078	63434365	63436252	63436426	63433453	63433582	63436959	63437085	9409	6,4,2	317353301	5,2,3	295190250	437	324	1	1	0.014,0.008,0.005	0.012,0.008,0.009	-0.001
9410	Ivns1abp	Ivns1abp	chr13	+	63441854	63442003	63442208	63442433	63438452	63438560	63442959	63443081	9410	36,30,47	498679595	25,26,29	534327565	299	375	0.446897	1	0.083,0.053,0.09	0.055,0.091,0.06	0.007
9411	Dap	Dap	chr2	+	82224147	82224352	82237055	82237174	82210098	82210195	82249320	82249363	9411	0,0,0	1,14,7	0,2,0	0,7,0	355	269	1	1	0.0,0.0,0.0	NA,0.178,NA	-0.178
9412	Dap	Dap	chr2	+	82224147	82224352	82237108	82237174	82210098	82210195	82249320	82249363	9412	0,0,0	2,0,1	0,2,0	2,3,3	355	216	1	1	0.0,NA,0.0	0.0,0.289,0.0	-0.096
9413	Kirrel1	Kirrel1	chr2	-	172562318	172562423	172580626	172580769	172540044	172540209	172614767	172615057	9413	242288224	1,2,0	230126257	0,0,0	293	255	1	1	0.995,0.992,1.0	1.0,1.0,1.0	-0.004
9414	Kirrel1	Kirrel1	chr2	-	172562318	172562423	172580626	172580772	172540044	172540209	172614767	172615057	9414	309385313	1,2,0	302159349	0,0,0	296	255	1	1	0.996,0.994,1.0	1.0,1.0,1.0	-0.003
9415	Kirrel1	Kirrel1	chr2	-	172562318	172562423	172589476	172589623	172540044	172540209	172614767	172615057	9415	1,2,10	1,2,0	0,3,2	0,0,0	297	255	1	1	0.462,0.462,1.0	NA,1.0,1.0	-0.359
9416	Kirrel1	Kirrel1	chr2	-	172580626	172580769	172589476	172589623	172540044	172540209	172614767	172615057	9416	1,2,10	242288224	0,3,2	230126257	297	293	0.512036	1	0.004,0.007,0.042	0.0,0.023,0.008	0.007
9417	Kirrel1	Kirrel1	chr2	-	172580626	172580772	172589476	172589623	172540044	172540209	172614767	172615057	9417	1,2,10	309385313	0,3,2	302159349	297	296	0.827338	1	0.003,0.005,0.031	0.0,0.018,0.006	0.005
9418	Acaa2	Acaa2	chr18	+	68359035	68359213	68362450	68362626	68357292	68357409	68363166	68363296	9418	31,47,69	215329283	47,19,38	238177254	328	326	0.382866	1	0.125,0.124,0.195	0.164,0.096,0.129	0.018
9419	Hdgf	Hdgf	chr2	+	173376938	173377095	173377483	173377553	173376731	173376808	173377694	173377880	9419	147519031857	7,8,12	159410221718	6,5,10	307	220	1	1	0.993,0.994,0.991	0.995,0.993,0.992	-0.001
9420	Hdgf	Hdgf	chr2	+	173376976	173377095	173377483	173377553	173376731	173376808	173377694	173377880	9420	111814481413	7,8,12	12367931308	6,5,10	269	220	1	1	0.992,0.993,0.99	0.994,0.992,0.991	-0.001
9421	Hdgf	Hdgf	chr2	+	173376993	173377095	173377483	173377553	173376731	173376808	173377694	173377880	9421	99412831237	7,8,12	10856801165	6,5,10	252	220	1	1	0.992,0.993,0.989	0.994,0.992,0.99	-0.001
9422	Hdgf	Hdgf	chr2	+	173377002	173377095	173377483	173377553	173376731	173376808	173377694	173377880	9422	95112301191	7,8,12	10296571126	6,5,10	243	220	1	1	0.992,0.993,0.989	0.994,0.992,0.99	-0.001
9423	Crabp2	Crabp2	chr2	+	173420189	173420401	173420590	173420707	173417003	173417175	173421051	173421352	9423	645867880	114314941576	816419762	12917561248	362	267	0.545108	1	0.294,0.3,0.292	0.318,0.29,0.311	-0.011
9424	Crabp2	Crabp2	chr2	+	173420258	173420401	173420590	173420707	173417003	173417175	173421051	173421352	9424	2,5,6	114314941576	2,1,4	12917561248	293	267	1	1	0.002,0.003,0.003	0.001,0.001,0.003	0.001
9425	Mier1	Mier1	chr5	+	117896027	117896084	117900752	117900810	117893370	117893516	117901492	117901654	9425	0,2,8	1,0,0	3,0,0	0,2,0	207	208	1	1	0.0,1.0,1.0	1.0,0.0,NA	0.167
9426	Mef2d	Mef2d	chr2	+	173622017	173622155	173622206	173622339	173620285	173620489	173623097	173623308	9426	162178168	3,9,4	153,96,150	21,5,14	288	283	5.90993e-05	0.00948929	0.982,0.951,0.976	0.877,0.95,0.913	0.056
9427	Tap1	Tap1	chr20	-	4658517	4658585	4658620	4658751	4656261	4656908	4659833	4659996	9427	60,102,64	0,0,3	68,64,116	0,0,0	281	218	1	1	1.0,1.0,0.943	1.0,1.0,1.0	-0.019
9428	Tap1	Tap1	chr20	-	4658517	4658585	4658620	4658757	4656261	4656908	4659833	4659996	9428	157242165	0,0,3	183148216	0,0,0	287	218	1	1	1.0,1.0,0.977	1.0,1.0,1.0	-0.008
9429	Tap1	Tap1	chr20	-	4658517	4658587	4658620	4658751	4656261	4656908	4659833	4659996	9429	60,102,64	1,0,3	68,64,116	0,0,0	281	220	0.549791	1	0.979,1.0,0.944	1.0,1.0,1.0	-0.026
9430	Tap1	Tap1	chr20	-	4658517	4658587	4658620	4658757	4656261	4656908	4659833	4659996	9430	157242165	1,0,3	183148216	0,0,0	287	220	1	1	0.992,1.0,0.977	1.0,1.0,1.0	-0.01
9431	Aph1a	Aph1a	chr2	+	183439289	183439460	183439609	183439740	183437675	183438747	183439911	183440034	9431	396501448	13,12,8	402255448	5,6,17	321	281	0.860085	1	0.964,0.973,0.98	0.986,0.974,0.958	0
9432	Aph1a	Aph1a	chr2	+	183439289	183439460	183439609	183439819	183437675	183438747	183439911	183440034	9432	396501448	12,12,8	402255448	6,6,17	321	360	0.787828	1	0.974,0.979,0.984	0.987,0.979,0.967	0.001
9433	Aph1a	Aph1a	chr2	+	183439357	183439460	183439609	183439683	183438442	183438747	183439911	183440034	9433	0,0,0	181227207	0,0,1	165117185	253	224	1	1	0.0,0.0,0.0	0.0,0.0,0.005	-0.002
9434	Aph1a	Aph1a	chr2	+	183439357	183439460	183439609	183439740	183438442	183438747	183439911	183440034	9434	0,0,0	13,12,8	0,0,1	5,6,17	253	281	1	1	0.0,0.0,0.0	0.0,0.0,0.061	-0.02
9435	Aph1a	Aph1a	chr2	+	183439357	183439460	183439609	183439819	183438442	183438747	183439911	183440034	9435	0,0,0	12,12,8	0,0,1	6,6,17	253	360	1	1	0.0,0.0,0.0	0.0,0.0,0.077	-0.026
9436	Aph1a	Aph1a	chr2	+	183439425	183439460	183439609	183439683	183438442	183438747	183439911	183440034	9436	0,1,0	181227207	0,0,1	165117185	185	224	1	1	0.0,0.005,0.0	0.0,0.0,0.007	-0.001
9437	Aph1a	Aph1a	chr2	+	183439425	183439460	183439609	183439740	183438442	183438747	183439911	183440034	9437	0,1,0	13,12,8	0,0,1	5,6,17	185	281	1	1	0.0,0.112,0.0	0.0,0.0,0.082	0.01
9438	Aph1a	Aph1a	chr2	+	183439425	183439460	183439609	183439819	183438442	183438747	183439911	183440034	9438	0,1,0	12,12,8	0,0,1	6,6,17	185	360	1	1	0.0,0.14,0.0	0.0,0.0,0.103	0.012
9439	Aph1a	Aph1a	chr2	+	183439986	183440034	183440715	183440839	183439609	183439683	183441172	183443113	9439	3,0,5	101147138	2,0,0	88,65,122	198	274	0.244702	1	0.039,0.0,0.048	0.03,0.0,0.0	0.019
9440	Cct3	Cct3	chr2	+	173777954	173778090	173780860	173781010	173773975	173774093	173781849	173781982	9440	0,4,0	179623352126	0,0,4	200112692099	286	300	1	1	0.0,0.002,0.0	0.0,0.0,0.002	0
9441	Paqr6	Paqr6	chr2	+	173835147	173835295	173835432	173835481	173834947	173835023	173835627	173835755	9441	2,2,7	0,0,0	3,4,3	0,2,0	298	199	1	1	1.0,1.0,1.0	1.0,0.572,1.0	0.143
9442	Paqr6	Paqr6	chr2	+	173836866	173836963	173837288	173837333	173836114	173836241	173837637	173837912	9442	29,41,22	22,14,13	25,20,16	12,5,7	247	195	0.314529	1	0.51,0.698,0.572	0.622,0.759,0.643	-0.081
9443	Ubqln4	Ubqln4	chr2	+	174018304	174018476	174021608	174021834	174015481	174015744	174022834	174022974	9443	158285235	436522469	206137216	378268449	322	376	0.441319	1	0.297,0.389,0.369	0.389,0.374,0.36	-0.023
9444	Arhgef2	Arhgef2	chr2	+	174091097	174091199	174092245	174092714	174090775	174090921	174099408	174099553	9444	28,17,10	0,2,0	15,9,12	3,0,0	252	619	0.711099	1	1.0,0.954,1.0	0.925,1.0,1.0	0.01
9445	Arhgef2	Arhgef2	chr2	+	174091097	174091199	174092623	174092714	174090775	174090921	174099408	174099553	9445	28,17,10	0,0,0	15,9,12	1,0,0	252	241	1	1	1.0,1.0,1.0	0.935,1.0,1.0	0.022
9446	Arhgef2	Arhgef2	chr2	+	174091097	174091199	174098887	174099181	174090775	174090921	174099408	174099553	9446	28,17,10	2,2,1	15,9,12	4,1,6	252	444	0.0243062	0.389776	0.961,0.937,0.946	0.869,0.941,0.779	0.085
9447	Arhgef2	Arhgef2	chr2	+	174091097	174091199	174099051	174099181	174090775	174090921	174099408	174099553	9447	28,17,10	2,5,1	15,9,12	3,1,3	252	280	0.877122	1	0.94,0.791,0.917	0.847,0.909,0.816	0.025
9448	Arhgef2	Arhgef2	chr2	+	174091845	174092164	174099051	174099181	174091030	174091199	174099408	174099553	9448	0,2,1	2,2,1	5,0,1	4,1,4	469	280	0.247507	1	0.0,0.374,0.374	0.427,0.0,0.13	0.064
9449	Arhgef2	Arhgef2	chr2	+	174092245	174092714	174098887	174099181	174090775	174090921	174099408	174099553	9449	0,2,0	2,2,1	3,0,0	4,1,6	619	444	0.767716	1	0.0,0.418,0.0	0.35,0.0,0.0	0.023
9450	Arhgef2	Arhgef2	chr2	+	174092245	174092714	174099051	174099181	174090775	174090921	174099408	174099553	9450	0,2,0	2,5,1	3,0,0	3,1,3	619	280	0.798292	1	0.0,0.153,0.0	0.311,0.0,0.0	-0.053
9451	Arhgef2	Arhgef2	chr2	+	174092623	174092714	174098887	174099181	174090775	174090921	174099408	174099553	9451	0,0,0	2,2,1	1,0,0	4,1,6	241	444	1	1	0.0,0.0,0.0	0.315,0.0,0.0	-0.105
9452	Arhgef2	Arhgef2	chr2	+	174092623	174092714	174099051	174099181	174090775	174090921	174099408	174099553	9452	0,0,0	2,5,1	1,0,0	3,1,3	241	280	1	1	0.0,0.0,0.0	0.279,0.0,0.0	-0.093
9453	Aldoa	Aldoa	chr1	-	181405006	181405171	181405576	181405957	181404686	181404819	181406089	181406225	9453	9,22,18	101122121	17,2,16	129,86,136	531	315	0.129389	0.858899	0.05,0.097,0.081	0.073,0.014,0.065	0.025
9454	Aldoa	Aldoa	chr1	-	181405006	181405171	181405867	181405957	181404686	181404819	181406089	181406225	9454	15,12,22	101122121	26,0,11	129,86,136	240	315	0.134516	0.868979	0.163,0.114,0.193	0.209,0.0,0.096	0.055
9455	Aldoa	Aldoa	chr1	-	181405018	181405171	181405576	181405957	181404686	181404819	181406089	181406225	9455	9,22,18	189245222	17,2,16	258164240	531	303	0.133873	0.867963	0.026,0.049,0.044	0.036,0.007,0.037	0.013
9456	Ash1l	Ash1l	chr2	+	174347112	174347272	174360273	174360408	174346705	174346873	174362747	174363263	9456	12,14,27	1,8,3	14,5,30	8,0,0	310	285	0.332224	1	0.917,0.617,0.892	0.617,1.0,1.0	-0.064
9457	Ash1l	Ash1l	chr2	+	174347112	174347376	174360273	174360408	174346705	174346873	174362747	174363263	9457	10,13,20	1,8,3	18,7,11	8,0,0	414	285	0.302495	1	0.873,0.528,0.821	0.608,1.0,1.0	-0.129
9458	Thbs3	Thbs3	chr2	+	174632046	174632071	174632071	174632219	174631608	174631805	174633060	174633200	9458	29,40,23	56,104,91	23,18,33	54,60,89	175	298	0.947321	1	0.469,0.396,0.301	0.42,0.338,0.387	0.007
9459	Dnajc13	Dnajc13	chr8	-	104810622	104810707	104810801	104810930	104807114	104807269	104811742	104811945	9459	0,0,0	161176127	1,0,4	88,76,126	279	235	1	1	0.0,0.0,0.0	0.009,0.0,0.026	-0.012
9460	Adam15	Adam15	chr2	-	174758990	174759083	174759265	174759429	174758527	174758832	174759545	174759694	9460	1,4,0	185206191	0,0,0	178109184	314	243	1	1	0.004,0.015,0.0	0.0,0.0,0.0	0.006
9461	Adam15	Adam15	chr2	-	174763589	174763696	174763881	174763948	174762920	174762997	174764935	174765136	9461	0,2,4	184183227	0,1,2	204,98,178	217	257	1	1	0.0,0.013,0.02	0.0,0.012,0.013	0.003
9462	Adam15	Adam15	chr2	-	174763589	174763699	174763881	174763948	174762920	174762997	174764935	174765136	9462	0,2,4	396408404	0,1,2	373224382	217	260	1	1	0.0,0.006,0.012	0.0,0.005,0.006	0.002
9463	Adam15	Adam15	chr2	-	174763589	174763719	174763881	174763948	174762920	174762997	174764935	174765136	9463	0,2,4	211212249	0,1,2	217116203	217	280	1	1	0.0,0.012,0.02	0.0,0.011,0.013	0.003
9464	Adam15	Adam15	chr2	-	174763589	174763730	174763881	174763948	174762920	174762997	174764935	174765136	9464	0,2,4	213210251	0,1,2	220116203	217	291	1	1	0.0,0.013,0.021	0.0,0.011,0.013	0.003
9465	Ezh2	Ezh2	chr4	-	76633466	76633590	76634013	76634054	76632294	76632473	76635138	76635233	9465	128121114	0,0,0	82,59,110	0,1,3	191	274	1	1	1.0,1.0,1.0	1.0,0.988,0.981	0.01
9466	Atp8b2	Atp8b2	chr2	-	175395760	175395831	175396256	175396500	175395474	175395554	175396735	175396834	9466	2,0,2	19,27,29	5,4,2	34,20,35	394	221	0.0425135	0.523341	0.056,0.0,0.037	0.076,0.101,0.031	-0.038
9467	Ubap2l	Ubap2l	chr2	-	175473715	175473811	175474050	175474125	175471031	175471084	175477052	175477165	9467	233258250	3,0,6	207132226	6,5,5	225	246	0.046965	0.549487	0.988,1.0,0.979	0.974,0.967,0.98	0.015
9468	Ubap2l	Ubap2l	chr2	-	175473715	175473811	175474050	175474131	175471031	175471084	175477052	175477165	9468	32,31,40	3,0,6	31,12,27	6,5,5	231	246	0.0209947	0.360063	0.919,1.0,0.877	0.846,0.719,0.852	0.126
9469	Ubap2l	Ubap2l	chr2	-	175473715	175473811	175474065	175474125	175471031	175471084	175477052	175477165	9469	326413399	3,0,6	284226333	6,5,5	210	246	0.424926	1	0.992,1.0,0.987	0.982,0.981,0.987	0.01
9470	Ubap2l	Ubap2l	chr2	-	175473715	175473811	175474065	175474131	175471031	175471084	175477052	175477165	9470	65,91,93	3,0,6	51,40,66	6,5,5	216	246	0.0114666	0.254892	0.961,1.0,0.946	0.906,0.901,0.938	0.054
9471	Ubap2l	Ubap2l	chr2	-	175486751	175486799	175488105	175488190	175486438	175486516	175489272	175489404	9471	7,1,4	10,30,24	4,4,2	26,12,17	235	198	0.846626	1	0.371,0.027,0.123	0.115,0.219,0.09	0.032
9472	LOC361985	LOC361985	chr2	+	175499617	175499735	175502498	175502743	175494966	175495068	175506403	175507276	9472	317421372	136191202	385223357	158,84,157	268	395	0.206423	1	0.775,0.765,0.731	0.782,0.796,0.77	-0.026
9473	LOC361985	LOC361985	chr2	+	175502426	175502471	175502498	175502593	175494966	175495068	175502684	175502743	9473	1,5,10	126180151	7,4,7	148,98,158	195	245	0.587233	1	0.01,0.034,0.077	0.056,0.049,0.053	-0.012
9474	LOC102554479	LOC102554479	chr3	-	163865335	163865664	163895114	163895240	163863188	163863315	163896243	163896384	9474	2,6,3	0,10,9	0,0,2	7,1,3	276	479	0.00127314	0.0722697	1.0,0.51,0.366	0.0,0.0,0.536	0.447
9475	LOC102554479	LOC102554479	chr3	-	163865335	163865718	163895114	163895240	163863188	163863315	163896243	163896384	9475	2,6,3	1,10,7	0,0,2	7,0,3	276	533	1	1	0.794,0.537,0.453	0.0,NA,0.563	0.313
9476	Chtop	Chtop	chr2	-	175986910	175987146	175988743	175988827	175986443	175986627	175989437	175989591	9476	0,3,0	0,0,0	1,0,1	0,0,2	234	386	1	1	NA,1.0,NA	1.0,NA,0.452	0.274
9477	S100a13	S100a13	chr2	+	176000336	176000419	176000447	176000527	175999438	175999496	176005698	176005933	9477	2,7,9	16,15,9	4,4,0	13,9,7	233	230	0.258664	1	0.11,0.315,0.497	0.233,0.305,0.0	0.128
9478	Dedd	Dedd	chr13	+	83758667	83758738	83759708	83759793	83757796	83757829	83765569	83765958	9478	3,4,15	4,9,13	11,7,12	8,7,5	221	235	0.161883	0.936556	0.444,0.321,0.551	0.594,0.515,0.718	-0.17
9479	Timm9	Timm9	chr6	-	89618039	89618125	89621081	89621131	89613223	89613288	89622790	89622924	9479	0,3,2	174292256	5,0,0	223131215	200	236	1	1	0.0,0.012,0.009	0.026,0.0,0.0	-0.002
9480	Timm9	Timm9	chr6	-	89618039	89618125	89621081	89621176	89613223	89613288	89622790	89622924	9480	1,0,2	174292256	0,0,0	223131215	245	236	1	1	0.006,0.0,0.007	0.0,0.0,0.0	0.004
9481	Timm9	Timm9	chr6	-	89618039	89618125	89621081	89621392	89613223	89613288	89622790	89622924	9481	2,0,0	174292256	1,0,1	223131215	461	236	1	1	0.006,0.0,0.0	0.002,0.0,0.002	0.001
9482	Rabepk	Rabepk	chr3	-	18069569	18069683	18073238	18073391	18068088	18068238	18077090	18077271	9482	22,37,32	0,2,0	19,28,41	0,0,0	303	264	1	1	1.0,0.942,1.0	1.0,1.0,1.0	-0.019
9483	Rabepk	Rabepk	chr3	-	18069569	18069686	18073238	18073303	18068088	18068238	18077090	18077248	9483	1,0,0	2,4,2	1,0,2	0,5,0	215	267	0.00324005	0.123781	0.383,0.0,0.0	1.0,0.0,1.0	-0.539
9484	Rabepk	Rabepk	chr3	-	18069569	18069686	18073238	18073391	18068088	18068238	18077090	18077248	9484	22,37,32	2,4,2	19,28,41	0,5,0	303	267	0.337986	1	0.906,0.891,0.934	1.0,0.831,1.0	-0.033
9485	Capn2	Capn2	chr13	-	94176528	94176627	94179239	94179460	94176314	94176433	94195550	94195620	9485	0,2,0	0,1,1	2,3,1	2,0,4	371	249	1	1	NA,0.573,0.0	0.402,1.0,0.144	-0.229
9486	Sema6c	Sema6c	chr2	+	182736279	182736399	182736557	182736647	182735781	182735829	182737458	182737627	9486	0,3,0	1,0,3	2,0,4	0,1,1	270	240	0.000787309	0.0519304	0.0,1.0,0.0	1.0,0.0,0.78	-0.26
9487	S100a10	S100a10	chr2	+	179226831	179226944	179226944	179227023	179221011	179221036	179229263	179229659	9487	9,14,17	408358505696	9,4,12	468728814810	263	229	1	1	0.002,0.002,0.003	0.002,0.001,0.002	0.001
9488	S100a10	S100a10	chr2	+	179226831	179226944	179226944	179227027	179221011	179221036	179229263	179229659	9488	9,14,17	5,4,9	9,4,12	12,6,4	263	233	0.164479	0.943686	0.615,0.756,0.626	0.399,0.371,0.727	0.167
9489	S100a10	S100a10	chr2	+	179226843	179226944	179226944	179227023	179221011	179221036	179229263	179229659	9489	11,14,17	408358505696	9,4,12	468728814810	251	229	1	1	0.002,0.002,0.003	0.002,0.001,0.002	0.001
9490	S100a10	S100a10	chr2	+	179226843	179226944	179226944	179227027	179221011	179221036	179229263	179229659	9490	11,14,17	5,4,9	9,4,12	12,6,4	251	233	0.131778	0.861848	0.671,0.765,0.637	0.41,0.382,0.736	0.182
9491	S100a10	S100a10	chr2	+	179226871	179226944	179226944	179227023	179221011	179221036	179229263	179229659	9491	650682963	408358505696	759276498	468728814810	223	229	0.0188649	0.338743	0.141,0.107,0.148	0.143,0.09,0.096	0.022
9492	S100a10	S100a10	chr2	+	179226871	179226944	179226944	179227027	179221011	179221036	179229263	179229659	9492	650682963	5,4,9	759276498	12,6,4	223	233	0.56268	1	0.993,0.994,0.991	0.985,0.98,0.992	0.007
9493	S100a10	S100a10	chr2	+	179226881	179226944	179226944	179227023	179221011	179221036	179229263	179229659	9493	7,11,17	408358505696	9,4,10	468728814810	213	229	1	1	0.002,0.002,0.003	0.002,0.001,0.002	0.001
9494	S100a10	S100a10	chr2	+	179226881	179226944	179226944	179227027	179221011	179221036	179229263	179229659	9494	7,11,17	5,4,9	9,4,10	12,6,4	213	233	0.198713	1	0.605,0.751,0.674	0.451,0.422,0.732	0.142
9495	Usp21	Usp21	chr13	-	83704433	83704478	83704689	83704754	83704096	83704183	83705254	83705410	9495	28,60,52	0,1,0	50,22,39	2,4,2	215	195	0.0049207	0.153136	1.0,0.982,1.0	0.958,0.833,0.946	0.082
9496	Lingo4	Lingo4	chr2	+	182028178	182028289	182029422	182029532	182027934	182028042	182033444	182035784	9496	0,1,2	2,2,3	0,0,1	0,2,4	261	260	1	1	0.0,0.332,0.399	NA,0.0,0.199	0.144
9497	Pip5k1a	Pip5k1a	chr2	-	182657597	182657636	182669190	182669374	182650451	182650486	182671057	182671584	9497	0,0,0	0,0,1	2,0,0	0,0,0	334	189	1	1	NA,NA,0.0	1.0,NA,NA	-1
9498	Pip5k1a	Pip5k1a	chr2	-	182657597	182657636	182663144	182663336	182650451	182650489	182671057	182671584	9498	2,2,0	0,0,1	1,1,2	0,0,0	342	189	1	1	1.0,1.0,0.0	1.0,1.0,1.0	-0.333
9499	Pip5k1a	Pip5k1a	chr2	-	182657597	182657636	182669190	182669374	182650451	182650489	182671057	182671584	9499	1,0,0	0,0,1	1,0,0	0,0,0	334	189	1	1	1.0,NA,0.0	1.0,NA,NA	-0.5
9500	Pip5k1a	Pip5k1a	chr2	-	182657597	182657636	182669225	182669374	182650451	182650489	182671057	182671584	9500	0,0,0	0,0,1	1,0,2	0,0,0	299	189	1	1	NA,NA,0.0	1.0,NA,1.0	-1
9501	Pip5k1a	Pip5k1a	chr2	-	182663144	182663336	182669190	182669374	182650451	182650489	182671057	182671584	9501	1,0,0	2,2,0	1,0,0	1,1,2	334	342	1	1	0.339,0.0,NA	0.506,0.0,0.0	0.001
9502	Pip5k1a	Pip5k1a	chr2	-	182663144	182663336	182669225	182669374	182650451	182650489	182671057	182671584	9502	0,0,0	2,2,0	1,0,2	1,1,2	299	342	1	1	0.0,0.0,NA	0.534,0.0,0.534	-0.356
9503	Vps72	Vps72	chr2	+	182687703	182687766	182688323	182688468	182686691	182686868	182689619	182690185	9503	0,0,0	516754611	0,2,0	588400646	213	295	1	1	0.0,0.0,0.0	0.0,0.007,0.0	-0.002
9504	Vps72	Vps72	chr2	+	182687703	182687766	182688325	182688468	182686691	182686868	182689619	182690185	9504	0,0,0	244355291	0,2,0	266179320	213	293	1	1	0.0,0.0,0.0	0.0,0.015,0.0	-0.005
9505	Xrcc6	Xrcc6	chr7	+	113545438	113545551	113548086	113548420	113543773	113543862	113550832	113551016	9505	172158244	0,7,2	169109184	0,6,2	263	484	1	1	1.0,0.976,0.996	1.0,0.971,0.994	0.002
9506	Xrcc6	Xrcc6	chr7	+	113545438	113545551	113550832	113550978	113543773	113543862	113554028	113554197	9506	172158243	0,4,2	167110185	8,0,2	263	296	0.546077	1	1.0,0.978,0.993	0.959,1.0,0.99	0.007
9507	Xrcc6	Xrcc6	chr7	+	113545441	113545551	113548086	113548420	113543773	113543862	113550832	113551016	9507	0,0,4	0,7,2	2,0,1	0,6,2	260	484	1	1	NA,0.0,0.788	1.0,0.0,0.482	-0.1
9508	Xrcc6	Xrcc6	chr7	+	113545441	113545551	113548086	113548480	113543773	113543862	113550832	113551016	9508	0,0,4	633923888	2,0,1	711435841	260	544	1	1	0.0,0.0,0.009	0.006,0.0,0.002	0
9509	Xrcc6	Xrcc6	chr7	+	113545441	113545551	113550832	113550978	113543773	113543862	113554028	113554197	9509	0,0,4	0,4,2	0,0,2	8,0,2	260	296	1	1	NA,0.0,0.695	0.0,NA,0.532	0.081
9510	Arnt	Arnt	chr2	+	183033997	183034101	183035238	183035340	183032450	183032553	183036804	183036870	9510	0,4,2	2,0,2	4,0,2	0,0,0	254	252	1	1	0.0,1.0,0.498	1.0,NA,1.0	-0.501
9511	Gtf2a2	Gtf2a2	chr8	+	70666018	70666500	70672307	70672434	70662394	70662540	70675272	70675576	9511	23,29,36	209252235	37,14,19	259181238	632	277	0.257192	1	0.046,0.048,0.063	0.059,0.033,0.034	0.01
9512	Anp32e	Anp32e	chr2	+	183476751	183476901	183477441	183477789	183472659	183472981	183479289	183479458	9512	6667521037	8411151907	831452723	1006582985	300	498	0.540562	1	0.568,0.52,0.655	0.578,0.563,0.549	0.018
9513	Anp32e	Anp32e	chr2	+	183477441	183477789	183479350	183479458	183472659	183472981	183480115	183480234	9513	84,104,99	344552610	89,44,85	350264489	498	258	0.890243	1	0.112,0.089,0.078	0.116,0.079,0.083	0
9514	Anp32e	Anp32e	chr2	+	183477441	183477789	183479289	183479458	183472659	183472981	183480115	183480270	9514	84,104,99	660954977	89,44,85	659459856	498	319	0.923592	1	0.075,0.065,0.061	0.08,0.058,0.06	0.001
9515	Otud7b	Otud7b	chr2	+	183667639	183667806	183691365	183691549	183666232	183666290	183696041	183696192	9515	3,3,3	2,1,0	0,0,2	0,0,0	317	334	1	1	0.612,0.76,1.0	NA,NA,1.0	-0.209
9516	Spop	Spop	chr10	+	80379559	80379656	80399713	80399856	80358354	80358427	80401794	80401845	9516	4,7,17	0,6,5	3,3,5	4,1,1	247	293	0.751098	1	1.0,0.581,0.801	0.471,0.781,0.856	0.091
9517	Spop	Spop	chr10	+	80379559	80379656	80401794	80401845	80358354	80358427	80416908	80417052	9517	6,8,11	55,36,50	8,5,7	37,24,58	247	201	0.847987	1	0.082,0.153,0.152	0.15,0.145,0.089	0.001
9519	Clta	Clta	chr5	+	58253739	58253962	58254338	58254467	58252451	58252569	58256504	58256616	9519	2,0,0	6,10,1	2,0,0	8,2,0	373	279	1	1	0.2,0.0,0.0	0.158,0.0,NA	-0.012
9520	Clta	Clta	chr5	+	58253739	58253962	58254338	58254482	58252451	58252569	58256504	58256616	9520	2,0,0	8,14,5	2,0,0	15,13,1	373	294	1	1	0.165,0.0,0.0	0.095,0.0,0.0	0.023
9521	Tle2	Tle2	chr7	-	8121876	8121924	8121944	8122024	8121656	8121804	8122309	8122559	9521	0,3,0	6,7,12	0,0,0	7,9,8	230	198	0.602621	1	0.0,0.27,0.0	0.0,0.0,0.0	0.09
9522	Tle2	Tle2	chr7	-	8121876	8121924	8121944	8122124	8121656	8121804	8122309	8122559	9522	13,39,16	6,7,12	15,16,17	7,9,8	330	198	0.504615	1	0.565,0.77,0.444	0.563,0.516,0.56	0.047
9523	Tle2	Tle2	chr7	-	8121919	8121924	8121944	8122024	8121656	8121804	8122309	8122559	9523	0,3,0	0,0,0	0,0,0	0,1,0	230	155	1	1	NA,1.0,NA	NA,0.0,NA	1
9524	Tle2	Tle2	chr7	-	8121919	8121924	8121944	8122124	8121656	8121804	8122309	8122559	9524	13,39,16	0,0,0	15,16,17	0,1,0	330	155	1	1	1.0,1.0,1.0	1.0,0.883,1.0	0.039
9525	Tle2	Tle2	chr7	-	8133901	8134013	8134210	8134471	8133691	8133789	8134636	8135385	9525	1,3,1	12,14,7	3,0,0	11,2,12	411	262	0.234323	1	0.05,0.12,0.083	0.148,0.0,0.0	0.035
9526	Atxn2	Atxn2	chr12	-	34755544	34755713	34757492	34757600	34754131	34754748	34758223	34758369	9526	65,105,85	75112107	68,50,97	82,56,94	258	319	0.675809	1	0.517,0.537,0.496	0.506,0.525,0.561	-0.014
9527	Atxn2	Atxn2	chr12	-	34758734	34758872	34763309	34763363	34758223	34758369	34766485	34766618	9527	25,52,47	5,0,0	43,49,51	4,1,2	204	288	0.542408	1	0.876,1.0,1.0	0.938,0.986,0.973	-0.007
9528	Atxn2	Atxn2	chr12	-	34758734	34758872	34763309	34763583	34758223	34758369	34766485	34766618	9528	13,28,25	5,0,0	23,22,33	4,1,2	424	288	0.615843	1	0.638,1.0,1.0	0.796,0.937,0.918	-0.004
9529	Atxn2	Atxn2	chr12	-	34758734	34758872	34765809	34765887	34758223	34758369	34766485	34766618	9529	0,1,4	5,0,0	0,0,0	4,1,2	228	288	0.000173717	0.017987	0.0,1.0,1.0	0.0,0.0,0.0	0.667
9530	Atxn2	Atxn2	chr12	-	34763309	34763363	34765809	34765887	34758223	34758369	34766485	34766618	9530	0,1,4	25,52,47	0,0,0	43,49,51	228	204	0.628166	1	0.0,0.017,0.071	0.0,0.0,0.0	0.029
9531	Atxn2	Atxn2	chr12	-	34763309	34763583	34765809	34765887	34758223	34758369	34766485	34766618	9531	0,1,4	13,28,25	0,0,0	23,22,33	228	424	0.0507162	0.566987	0.0,0.062,0.229	0.0,0.0,0.0	0.097
9532	Atxn2	Atxn2	chr12	-	34828747	34828839	34847814	34847914	34820028	34820065	34848540	34851175	9532	0,3,0	0,0,0	1,0,0	1,0,0	250	242	1	1	NA,1.0,NA	0.492,NA,NA	0.508
9533	Atxn2	Atxn2	chr12	-	34828747	34828839	34847838	34847914	34820028	34820065	34848540	34851175	9533	0,2,1	0,0,0	3,0,2	1,0,0	226	242	1	1	NA,1.0,1.0	0.763,NA,1.0	0.119
9534	Tmx1	Tmx1	chr6	+	88967659	88967704	88967754	88967800	88966281	88966410	88967885	88967987	9534	3,0,0	576681526	0,0,0	524375611	195	196	1	1	0.005,0.0,0.0	0.0,0.0,0.0	0.002
9535	Stk38	Stk38	chr20	-	7062475	7062889	7065460	7065541	7061671	7061807	7067530	7067803	9535	3,2,0	4,5,7	1,2,2	8,9,1	231	564	0.815689	1	0.647,0.494,0.0	0.234,0.352,0.83	-0.092
9536	Stk38	Stk38	chr20	-	7062855	7062889	7065460	7065541	7061671	7061807	7067530	7067803	9536	3,2,0	3,0,0	1,2,2	2,0,3	231	184	1	1	0.443,1.0,NA	0.285,1.0,0.347	0.178
9537	Wars2	Wars2	chr2	+	186507677	186507935	186529085	186529223	186459743	186461761	186531788	186531874	9537	57,52,55	2,1,1	68,41,58	3,0,1	408	288	0.950766	1	0.953,0.973,0.975	0.941,1.0,0.976	-0.005
9538	Wars2	Wars2	chr2	+	186507677	186507935	186529085	186529560	186459743	186461761	186531788	186531874	9538	57,52,55	2,2,1	68,41,58	0,0,1	408	625	0.552595	1	0.978,0.976,0.988	1.0,1.0,0.989	-0.016
9541	Fam160a1	Fam160a1	chr2	-	171229909	171229942	171259401	171259504	171191391	171191513	171265335	171265715	9541	0,0,0	1,3,0	0,0,1	0,0,0	253	183	1	1	0.0,0.0,NA	NA,NA,1.0	-1
9542	Ap4b1	Ap4b1	chr2	+	191328731	191328939	191329268	191329422	191326935	191327039	191329799	191330528	9542	103141113	59,77,74	86,66,102	68,27,63	358	304	0.897561	1	0.597,0.609,0.565	0.518,0.675,0.579	0
9543	Mical1	Mical1	chr20	+	44980749	44980894	44980922	44981045	44980180	44980262	44982368	44982559	9543	116233177	8,6,0	141,95,141	2,4,8	295	273	0.462945	1	0.931,0.973,1.0	0.985,0.956,0.942	0.007
9544	Mical1	Mical1	chr20	+	44980758	44980894	44980922	44981045	44980180	44980262	44982368	44982559	9544	47,91,67	8,6,0	46,32,70	2,4,8	286	273	0.516164	1	0.849,0.935,1.0	0.956,0.884,0.893	0.017
9545	Lrig2	Lrig2	chr2	-	191979466	191979525	191985941	191986085	191977620	191977692	191986278	191986422	9545	20,18,23	0,3,0	33,23,29	0,0,1	294	209	0.786327	1	1.0,0.81,1.0	1.0,1.0,0.954	-0.048
9546	Mov10	Mov10	chr2	-	192304997	192305073	192305236	192305377	192303313	192303517	192314507	192314859	9546	1,1,0	0,0,0	0,0,1	2,0,0	291	226	1	1	1.0,1.0,NA	0.0,NA,1.0	0.5
9547	Rpp14	Rpp14	chr15	-	16839954	16840099	16840125	16840204	16838059	16838988	16840975	16841052	9547	186236183	2,0,5	173,98,209	2,1,4	229	295	1	1	0.992,1.0,0.979	0.991,0.992,0.985	0.001
9548	Rpp14	Rpp14	chr15	-	16839954	16840099	16840134	16840204	16838059	16838988	16840975	16841052	9548	83,88,74	2,0,5	77,35,68	2,1,4	220	295	0.665463	1	0.982,1.0,0.952	0.981,0.979,0.958	0.005
9549	Atp5pb	Atp5pb	chr2	-	193425072	193425153	193425189	193425252	193424137	193424511	193427222	193427348	9549	628851733	7328331054	733398745	869431693	213	231	0.297569	1	0.482,0.526,0.43	0.478,0.5,0.538	-0.026
9550	Atp5pb	Atp5pb	chr2	-	193425076	193425153	193425189	193425252	193424137	193424511	193427222	193427348	9550	628851733	2,3,4	733398745	3,4,4	213	227	1	1	0.997,0.997,0.995	0.996,0.991,0.995	0.002
9551	Atp5pb	Atp5pb	chr2	-	193425076	193425252	193427222	193427348	193424137	193424511	193429451	193429615	9551	95311681134	0,1,0	11056191025	0,0,2	276	326	1	1	1.0,0.999,1.0	1.0,1.0,0.998	0
9552	Atp5pb	Atp5pb	chr2	-	193425189	193425252	193427222	193427348	193424137	193424511	193429451	193429615	9552	95311681134	7,10,8	11056191025	8,10,8	276	213	0.824652	1	0.991,0.989,0.991	0.991,0.979,0.99	0.004
9553	Dram2	Dram2	chr2	+	194060183	194060344	194061121	194061204	194055746	194055886	194062434	194062527	9553	3,2,2	43,43,20	1,0,3	25,12,41	311	233	0.347364	1	0.05,0.034,0.07	0.029,0.0,0.052	0.024
9554	Dram2	Dram2	chr2	+	194060284	194060344	194061121	194061204	194055746	194055886	194062434	194062527	9554	1,2,0	43,43,20	0,0,0	25,12,41	210	233	0.514939	1	0.025,0.049,0.0	0.0,0.0,0.0	0.025
9555	Bod1l1	Bod1l1	chr14	+	69136464	69136776	69138245	69138369	69130802	69135981	69138478	69138552	9555	2,12,7	0,0,2	2,7,2	0,0,0	462	274	1	1	1.0,1.0,0.675	1.0,1.0,1.0	-0.108
9556	Bod1l1	Bod1l1	chr14	+	69136572	69136776	69138245	69138369	69130802	69135981	69138478	69138552	9556	2,10,9	0,0,2	4,7,1	0,0,0	354	274	1	1	1.0,1.0,0.777	1.0,1.0,1.0	-0.074
9557	Slc6a17	Slc6a17	chr2	-	195149132	195149280	195153171	195153278	195138047	195138420	195155323	195155697	9557	2,0,2	0,2,0	0,1,2	3,5,0	257	298	0.00487189	0.152474	1.0,0.0,1.0	0.0,0.188,1.0	0.271
9558	Tbcd	Tbcd	chr10	+	106733186	106733319	106734283	106734342	106727153	106727209	106739371	106739504	9558	2,0,0	2,0,0	0,4,0	1,0,1	283	209	1	1	0.425,NA,NA	0.0,1.0,0.0	0.092
9559	Bpgm	Bpgm	chr4	+	63143463	63143500	63144217	63144296	63140108	63140175	63151847	63152508	9559	0,1,1	0,0,3	0,2,0	0,0,0	187	229	1	1	NA,1.0,0.29	NA,1.0,NA	-0.355
9560	Acer3	Acer3	chr1	-	152579489	152579824	152591194	152591233	152559223	152559334	152606398	152606593	9560	0,0,2	4,1,6	0,0,0	1,0,0	189	485	1	1	0.0,0.0,0.461	0.0,NA,NA	0.154
9561	Ptp4a2	Ptp4a2	chr5	+	142166061	142166147	142176885	142176947	142165404	142165546	142181099	142181793	9561	2,1,0	2,6,2	0,2,1	3,1,3	236	212	0.893658	1	0.473,0.13,0.0	0.0,0.642,0.23	-0.09
9562	Ptp4a2	Ptp4a2	chr5	+	142184633	142184717	142187814	142187945	142181286	142181793	142189230	142189305	9562	6,1,9	557747671	19,4,5	560381641	234	281	0.0220547	0.36743	0.013,0.002,0.016	0.039,0.012,0.009	-0.01
9563	Ptp4a2	Ptp4a2	chr5	+	142187800	142187945	142189230	142189305	142184624	142184717	142190193	142190481	9563	57,83,85	369487415	57,29,74	443263442	295	225	0.0705362	0.669641	0.105,0.115,0.135	0.089,0.078,0.113	0.025
9564	Ptp4a2	Ptp4a2	chr5	+	142187800	142187945	142189230	142189309	142184624	142184717	142190193	142190915	9564	57,83,85	14,21,24	57,29,74	18,12,31	295	229	0.0967672	0.754989	0.76,0.754,0.733	0.711,0.652,0.649	0.078
9565	Ptp4a2	Ptp4a2	chr5	+	142187800	142187945	142189230	142189304	142184624	142184717	142190193	142192412	9565	57,83,85	14,21,25	57,29,74	16,12,29	295	224	0.212607	1	0.756,0.75,0.721	0.73,0.647,0.66	0.063
9566	Ptp4a2	Ptp4a2	chr5	+	142187814	142187945	142189230	142189304	142184624	142184717	142190193	142192412	9566	597887762	14,21,25	638381682	16,12,29	281	224	0.299641	1	0.971,0.971,0.96	0.969,0.962,0.949	0.007
9567	LOC120100933	LOC120100933	chr2	-	208149853	208149987	208154284	208154398	208145716	208145803	208160649	208160885	9567	1,0,0	2,1,1	1,0,0	2,0,0	264	284	1	1	0.35,0.0,0.0	0.35,NA,NA	-0.233
9568	LOC120100933	LOC120100933	chr2	-	208149857	208149987	208154284	208154398	208145716	208145803	208160649	208160885	9568	1,0,0	5,7,10	1,0,0	12,2,6	264	280	1	1	0.175,0.0,0.0	0.081,0.0,0.0	0.031
9569	Ccdc57	Ccdc57	chr10	-	106134387	106134487	106142035	106142112	106134165	106134287	106143961	106144175	9569	0,0,0	2,8,11	0,2,0	3,3,5	227	250	1	1	0.0,0.0,0.0	0.0,0.423,0.0	-0.141
9570	Ccdc57	Ccdc57	chr10	-	106176224	106176434	106183340	106183503	106173962	106174064	106183684	106183793	9570	0,0,0	13,3,13	2,2,0	4,0,7	313	360	0.0200489	0.351458	0.0,0.0,0.0	0.365,1.0,0.0	-0.455
9571	Ccdc57	Ccdc57	chr10	-	106181957	106182280	106183340	106183503	106173962	106174064	106183707	106183793	9571	0,0,0	0,3,1	2,4,1	0,0,0	313	473	1	1	NA,0.0,0.0	1.0,1.0,1.0	-1
9572	Paip2b	Paip2b	chr4	-	116301083	116301156	116303822	116303977	116300172	116300320	116322881	116322939	9572	0,4,2	0,1,0	1,1,0	2,0,2	305	223	1	1	NA,0.745,1.0	0.268,1.0,0.0	0.45
9573	Paip2b	Paip2b	chr4	-	116301083	116301156	116309018	116309084	116300172	116300320	116322881	116322939	9573	2,2,0	0,1,0	0,0,0	2,0,2	216	223	1	1	1.0,0.674,NA	0.0,NA,0.0	0.837
9574	Paip2b	Paip2b	chr4	-	116303822	116303977	116309018	116309084	116300172	116300320	116322881	116322939	9574	2,2,0	0,4,2	0,0,0	1,1,0	216	305	1	1	1.0,0.414,0.0	0.0,0.0,NA	0.471
9575	Grk5	Grk5	chr1	+	260174050	260174137	260181290	260181355	260169675	260169753	260195666	260195767	9575	1,4,0	1,7,7	0,0,0	0,1,2	237	215	1	1	0.476,0.341,0.0	NA,0.0,0.0	0.272
9576	Grk5	Grk5	chr1	+	260174050	260174137	260181292	260181355	260169675	260169753	260195666	260195767	9576	1,4,0	0,3,0	0,0,0	0,0,1	237	213	1	1	1.0,0.545,NA	NA,NA,0.0	0.772
9577	Nop58	Nop58	chr9	+	61138712	61138747	61138847	61138873	61137549	61137676	61139727	61139862	9577	136217203	0,3,1	152,85,201	3,0,1	185	176	1	1	1.0,0.986,0.995	0.98,1.0,0.995	0.002
9578	Nop58	Nop58	chr9	+	61138712	61138747	61138847	61138876	61137549	61137676	61139727	61139862	9578	136217203	221310296	152,85,201	259175257	185	179	0.53712	1	0.373,0.404,0.399	0.362,0.32,0.431	0.021
9579	Srrd	Srrd	chr12	+	44296439	44296695	44297781	44298005	44294674	44294874	44298081	44298180	9579	1,1,2	69,92,74	0,0,3	71,45,93	406	374	1	1	0.013,0.01,0.024	0.0,0.0,0.029	0.006
9580	Arhgef40	Arhgef40	chr15	+	24687750	24687850	24688087	24688224	24687399	24687486	24689450	24689666	9580	1,0,1	1,0,0	0,0,1	2,0,0	250	287	1	1	0.534,NA,1.0	0.0,NA,1.0	0.267
9581	Arhgef40	Arhgef40	chr15	+	24687799	24687850	24688087	24688224	24687399	24687486	24689450	24689666	9581	3,0,0	1,0,0	0,0,0	2,0,0	201	287	1	1	0.811,NA,NA	0.0,NA,NA	0.811
9582	Fnbp1l	Fnbp1l	chr2	-	210702952	210703234	210703729	210703801	210701201	210701317	210738238	210738433	9582	0,0,2	3,2,0	0,2,1	1,0,0	222	432	0.00124929	0.0717975	0.0,0.0,1.0	0.0,1.0,1.0	-0.333
9583	Fau	Fau	chr1	+	203350511	203350609	203350710	203350855	203350225	203350280	203351348	203351404	9583	178281234	568780857402	207149258	667640626975	248	295	0.543212	1	0.036,0.04,0.036	0.036,0.042,0.042	-0.003
9584	Fau	Fau	chr1	+	203350558	203350609	203350710	203350855	203350225	203350280	203351348	203351404	9584	2,0,0	568780857402	0,0,0	667640626975	201	295	1	1	0.001,0.0,0.0	0.0,0.0,0.0	0
9586	Fau	Fau	chr1	+	203350710	203350855	203351348	203351420	203350526	203350609	203351569	203351741	9586	75231048010142	36,31,76	909753788824	47,23,40	295	222	1	1	0.994,0.996,0.99	0.993,0.994,0.994	0
9587	Fau	Fau	chr1	+	203351262	203351348	203351348	203351390	203350710	203350855	203351569	203351741	9587	0,0,0	133718471873	6,0,1	15529751609	236	192	1	1	0.0,0.0,0.0	0.003,0.0,0.001	-0.001
9588	Fau	Fau	chr1	+	203351262	203351348	203351348	203351404	203350710	203350855	203351569	203351741	9588	0,0,0	81531096911282	6,0,1	979156279592	236	206	1	1	0.0,0.0,0.0	0.001,0.0,0.0	0
9589	Fau	Fau	chr1	+	203351262	203351348	203351348	203351420	203350710	203350855	203351569	203351741	9589	0,0,0	219330922958	6,0,1	259415852656	236	222	1	1	0.0,0.0,0.0	0.002,0.0,0.0	-0.001
9590	Fau	Fau	chr1	+	203351343	203351348	203351348	203351390	203350710	203350855	203351569	203351741	9590	0,0,9	133718471873	1,0,0	15529751609	155	192	1	1	0.0,0.0,0.006	0.001,0.0,0.0	0.002
9591	Fau	Fau	chr1	+	203351343	203351348	203351348	203351404	203350710	203350855	203351569	203351741	9591	0,0,9	81531096911282	1,0,0	979156279592	155	206	1	1	0.0,0.0,0.001	0.0,0.0,0.0	0
9592	Fau	Fau	chr1	+	203351343	203351348	203351348	203351420	203350710	203350855	203351569	203351741	9592	0,0,9	219330922958	1,0,0	259415852656	155	222	1	1	0.0,0.0,0.004	0.001,0.0,0.0	0.001
9593	Ergic2	Ergic2	chr4	-	181109978	181110110	181112268	181112339	181106630	181106732	181113212	181113345	9593	1,1,0	4,0,3	0,0,2	0,2,0	221	282	1	1	0.242,1.0,0.0	NA,0.0,1.0	-0.086
9594	Ergic2	Ergic2	chr4	-	181110069	181110110	181112268	181112339	181106630	181106732	181113212	181113345	9594	1,1,0	48,48,50	0,0,2	54,31,49	221	191	1	1	0.018,0.018,0.0	0.0,0.0,0.034	0.001
9595	Atox1	Atox1	chr10	-	39568072	39568241	39572782	39572855	39564854	39564998	39579788	39579892	9595	0,10,0	355543471	0,1,1	443275451	223	319	0.860057	1	0.0,0.026,0.0	0.0,0.005,0.003	0.006
9596	Atox1	Atox1	chr10	-	39568072	39568241	39572782	39572881	39564854	39564998	39579788	39579892	9596	9,18,12	355543471	5,4,9	443275451	249	319	0.0224909	0.371352	0.031,0.041,0.032	0.014,0.018,0.025	0.016
9597	Atox1	Atox1	chr10	-	39568076	39568241	39572782	39572855	39564854	39564998	39579788	39579892	9597	0,10,0	2,6,4	0,1,1	3,6,3	223	315	0.0413169	0.517787	0.0,0.702,0.0	0.0,0.191,0.32	0.064
9598	Atox1	Atox1	chr10	-	39568076	39568241	39572782	39572858	39564854	39564998	39579788	39579892	9598	104171177	2,6,4	140,91,141	3,6,3	226	315	0.692525	1	0.986,0.975,0.984	0.985,0.955,0.985	0.007
9599	Atox1	Atox1	chr10	-	39568076	39568241	39572782	39572881	39564854	39564998	39579788	39579892	9599	9,18,12	2,6,4	5,4,9	3,6,3	249	315	0.181294	0.980129	0.851,0.791,0.791	0.678,0.458,0.791	0.169
9601	Col5a1	Col5a1	chr3	+	11346467	11346541	11346597	11346666	11344062	11344175	11350058	11350292	9601	57,89,82	29,31,25	76,51,68	26,12,16	224	219	0.1473	0.904507	0.658,0.737,0.762	0.741,0.806,0.806	-0.065
9602	Rab8b	Rab8b	chr8	-	67463868	67463919	67466447	67466509	67458920	67463076	67467994	67468084	9602	0,1,0	108,119,80	0,1,2	72,56,74	212	201	1	1	0.0,0.008,0.0	0.0,0.017,0.025	-0.011
9603	Eif4e	Eif4e	chr2	+	227076408	227076528	227079704	227079785	227067383	227067414	227087771	227087878	9603	5,1,2	0,0,1	0,0,0	0,0,1	270	231	1	1	1.0,1.0,0.631	NA,NA,0.0	0.877
9604	Eif4e	Eif4e	chr2	+	227076408	227076542	227079704	227079785	227067383	227067414	227087771	227087878	9604	1,7,8	0,0,1	4,0,7	0,0,1	284	231	1	1	1.0,1.0,0.867	1.0,NA,0.851	0.03
9605	Tspan5	Tspan5	chr2	+	227312715	227312770	227423915	227423989	227294216	227294302	227428761	227428812	9605	0,0,0	0,2,0	0,0,1	0,0,0	205	224	1	1	NA,0.0,NA	NA,NA,1.0	-1
9606	Stt3b	Stt3b	chr8	-	114938909	114938957	114940140	114940189	114937930	114938142	114941415	114941562	9606	111137115	129149150	105,75,102	137,77,148	199	198	0.590616	1	0.461,0.478,0.433	0.433,0.492,0.407	0.013
9607	Pdlim5	Pdlim5	chr2	-	230973605	230973650	230991072	230991138	230973341	230973516	230995356	230995529	9607	11,8,21	0,1,0	4,5,8	0,0,1	216	195	1	1	1.0,0.878,1.0	1.0,1.0,0.878	0
9608	Git2	Git2	chr12	+	41856071	41856176	41857446	41857933	41854084	41854227	41860851	41861100	9608	124166115	0,2,0	103,75,124	0,0,0	255	637	1	1	1.0,0.995,1.0	1.0,1.0,1.0	-0.002
9609	Git2	Git2	chr12	+	41856071	41856221	41857446	41857933	41854084	41854227	41860851	41861100	9609	258360299	0,2,0	316153302	0,0,0	300	637	1	1	1.0,0.997,1.0	1.0,1.0,1.0	-0.001
9610	Git2	Git2	chr12	+	41856078	41856176	41857446	41857933	41854084	41854227	41860851	41861100	9610	11,4,8	0,2,0	8,9,7	0,0,0	248	637	1	1	1.0,0.837,1.0	1.0,1.0,1.0	-0.054
9611	Git2	Git2	chr12	+	41856078	41856221	41857446	41857933	41854084	41854227	41860851	41861100	9611	110139159	0,2,0	165,67,146	0,0,0	293	637	1	1	1.0,0.993,1.0	1.0,1.0,1.0	-0.002
9612	Gtf2b	Gtf2b	chr2	+	231781009	231781130	231781158	231781292	231773163	231773270	231782096	231782243	9612	0,0,1	343493539	1,0,0	351256409	271	284	1	1	0.0,0.0,0.002	0.003,0.0,0.0	0
9613	Gtf2b	Gtf2b	chr2	+	231781102	231781130	231781158	231781292	231773163	231773270	231782096	231782243	9613	0,0,1	343493539	0,0,0	351256409	178	284	1	1	0.0,0.0,0.003	0.0,0.0,0.0	0.001
9614	Hs2st1	Hs2st1	chr2	-	233513927	233514137	233529095	233529181	233511850	233512008	233540849	233541088	9614	206288234	7,14,13	230134214	8,6,11	236	360	0.733856	1	0.978,0.969,0.965	0.978,0.971,0.967	-0.001
9616	Odf2l	Odf2l	chr2	+	234042860	234042907	234043102	234043177	234036081	234036214	234044407	234044540	9616	2,0,3	3,2,2	2,4,8	1,2,6	197	225	0.167586	0.949884	0.432,0.0,0.631	0.696,0.696,0.604	-0.311
9617	Rpf1	Rpf1	chr2	-	235404652	235404735	235408176	235408420	235404029	235404211	235408709	235408863	9617	0,0,0	216310236	2,3,0	247136284	394	233	1	1	0.0,0.0,0.0	0.005,0.013,0.0	-0.006
9622	Frmd8	Frmd8	chr1	-	203160336	203160507	203161107	203161152	203158239	203158341	203161447	203161615	9622	0,1,1	0,1,0	0,1,2	2,0,0	195	321	1	1	NA,0.622,1.0	0.0,1.0,1.0	0.144
9623	LOC103692184	LOC103692184	chr4	-	116185578	116185830	116190392	116190512	116181379	116181648	116195009	116195253	9623	0,0,0	0,1,2	0,0,3	2,2,1	270	402	1	1	NA,0.0,0.0	0.0,0.0,0.817	-0.272
9625	Ankrd13c	Ankrd13c	chr2	+	247054864	247054996	247057866	247057999	247051800	247051945	247062355	247062435	9625	71,66,79	4,3,6	51,47,56	3,2,3	282	283	0.56578	1	0.947,0.957,0.93	0.945,0.959,0.949	-0.006
9626	Ankrd13c	Ankrd13c	chr2	+	247057921	247058028	247062355	247062435	247054864	247054996	247063817	247063916	9626	0,1,1	77,64,99	1,1,2	87,44,61	257	230	1	1	0.0,0.014,0.009	0.01,0.02,0.029	-0.012
9627	Srsf11	Srsf11	chr2	-	247086212	247086329	247086799	247087273	247085811	247085921	247089762	247089896	9627	13,22,22	32,40,29	14,14,18	28,15,42	624	267	0.899343	1	0.148,0.191,0.245	0.176,0.285,0.155	-0.011
9628	Srsf11	Srsf11	chr2	-	247086212	247086329	247087164	247087273	247085811	247085921	247089762	247089896	9628	12,19,21	32,40,29	16,12,15	28,15,42	259	267	0.983472	1	0.279,0.329,0.427	0.371,0.452,0.269	-0.019
9629	Scai	Scai	chr3	-	22876549	22876660	22902001	22902105	22872218	22872350	22924601	22924646	9629	1,6,1	2,3,1	2,2,2	0,2,4	254	261	0.897385	1	0.339,0.673,0.507	1.0,0.507,0.339	-0.109
9630	Scai	Scai	chr3	-	22876549	22876660	22902009	22902105	22872218	22872350	22924601	22924646	9630	2,3,0	2,3,1	2,2,3	0,2,4	246	261	0.352852	1	0.515,0.515,0.0	1.0,0.515,0.443	-0.309
9631	Scai	Scai	chr3	-	22876549	22876660	22924309	22924479	22872218	22872350	22924601	22924646	9631	3,3,1	2,3,1	0,0,0	0,2,4	320	261	1	1	0.55,0.449,0.449	NA,0.0,0.0	0.483
9632	Scai	Scai	chr3	-	22902001	22902105	22924309	22924479	22872218	22872350	22924601	22924646	9632	3,3,1	1,6,1	0,0,0	2,2,2	320	254	9.03938e-06	0.00250368	0.704,0.284,0.443	0.0,0.0,0.0	0.477
9633	Scai	Scai	chr3	-	22902009	22902105	22924309	22924479	22872218	22872350	22924601	22924646	9633	3,3,1	2,3,0	0,0,0	2,2,3	320	246	4.48274e-06	0.00150498	0.536,0.435,1.0	0.0,0.0,0.0	0.657
9634	Eps15	Eps15	chr5	+	124138378	124138448	124140857	124141042	124137725	124137888	124143727	124146221	9634	2,0,0	100125136	0,0,0	130,73,119	220	335	1	1	0.03,0.0,0.0	0.0,0.0,0.0	0.01
9635	Eps15	Eps15	chr5	+	124138378	124138448	124140929	124141042	124137725	124137888	124143727	124146221	9635	2,0,0	34,42,53	0,0,0	50,19,41	220	263	1	1	0.066,0.0,0.0	0.0,0.0,0.0	0.022
9636	Vps39	Vps39	chr3	-	107298745	107298778	107301254	107301367	107298211	107298276	107301814	107301880	9636	2,1,0	8,12,9	0,1,1	11,5,5	263	183	0.479081	1	0.148,0.055,0.0	0.0,0.122,0.122	-0.014
9637	Vps39	Vps39	chr3	-	107298745	107298778	107301258	107301367	107298211	107298276	107301814	107301880	9637	0,1,0	8,12,9	0,2,0	11,5,5	259	183	1	1	0.0,0.056,0.0	0.0,0.22,0.0	-0.055
9638	Arhgef7	Arhgef7	chr16	-	77679086	77679134	77681147	77681324	77674399	77674499	77683744	77683834	9638	5,13,12	1,1,2	7,2,7	1,0,0	327	198	0.0396191	0.51145	0.752,0.887,0.784	0.809,1.0,1.0	-0.129
9639	Arhgef7	Arhgef7	chr16	-	77679086	77679134	77681197	77681324	77674399	77674499	77683744	77683834	9639	0,2,9	1,1,2	5,2,4	1,0,0	277	198	0.0645694	0.644199	0.0,0.588,0.763	0.781,1.0,1.0	-0.477
9640	Arhgef7	Arhgef7	chr16	-	77702492	77702881	77704661	77705100	77702249	77702372	77707341	77707437	9640	1,0,0	0,1,0	1,0,4	0,0,1	589	539	1	1	1.0,0.0,NA	1.0,NA,0.785	-0.393
9641	Arhgef7	Arhgef7	chr16	-	77702541	77702881	77704661	77705100	77702249	77702372	77707341	77707437	9641	1,0,0	0,1,0	1,0,4	0,0,0	589	490	1	1	1.0,0.0,NA	1.0,NA,1.0	-0.5
9642	Erh	Erh	chr6	-	100284173	100284294	100288514	100288578	100280938	100281437	100291100	100291449	9642	0,6,6	126117311341	0,4,6	12868501301	214	271	1	1	0.0,0.004,0.006	0.0,0.006,0.006	-0.001
9643	Erh	Erh	chr6	-	100284175	100284294	100288514	100288578	100280938	100281437	100291100	100291449	9643	0,6,6	7,12,12	0,4,6	10,2,5	214	269	0.577182	1	0.0,0.386,0.386	0.0,0.715,0.601	-0.181
9644	Erh	Erh	chr6	-	100284175	100284294	100288514	100288602	100280938	100281437	100291100	100291449	9644	366381613	7,12,12	405202338	10,2,5	238	269	0.327622	1	0.983,0.973,0.983	0.979,0.991,0.987	-0.006
9645	Ddx39b	Ddx39b	chr20	-	3573821	3573868	3573965	3574115	3573354	3573464	3574620	3574752	9645	0,12,1	3,5,2	6,1,7	4,3,5	300	197	0.491468	1	0.0,0.612,0.247	0.496,0.18,0.479	-0.099
9646	Ddx39b	Ddx39b	chr20	-	3573821	3573919	3573965	3574115	3573354	3573464	3574620	3574752	9646	0,12,1	6,3,1	6,1,7	3,4,5	300	248	0.581415	1	0.0,0.768,0.453	0.623,0.171,0.536	-0.036
9647	Zc3h14	Zc3h14	chr6	+	118035872	118035999	118036757	118036990	118030729	118030804	118040093	118040214	9647	6,0,2	204303260	0,1,5	301128287	277	383	0.718519	1	0.039,0.0,0.011	0.0,0.011,0.024	0.005
9648	Prrc2a	Prrc2a	chr20	+	3672343	3672432	3672572	3672757	3670852	3671020	3672929	3673028	9648	280383370	370638528	327200299	447252487	239	335	0.733816	1	0.515,0.457,0.496	0.506,0.527,0.463	-0.009
9649	Prrc2a	Prrc2a	chr20	+	3672343	3672432	3672569	3672757	3671201	3671249	3672929	3673028	9649	42,45,47	370637528	33,23,33	447254484	239	338	0.321441	1	0.138,0.091,0.112	0.095,0.114,0.088	0.015
9650	Prrc2a	Prrc2a	chr20	+	3672346	3672432	3672572	3672757	3670852	3671020	3672929	3673028	9650	65,102,80	370638528	94,58,61	447252487	236	335	0.402803	1	0.2,0.185,0.177	0.23,0.246,0.151	-0.022
9651	Prrc2a	Prrc2a	chr20	+	3672346	3672432	3672569	3672757	3671201	3671249	3672929	3673028	9651	32,36,40	370637528	31,17,17	447254484	236	338	0.142565	0.893013	0.11,0.075,0.098	0.09,0.087,0.048	0.019
9652	Prrc2a	Prrc2a	chr20	+	3672546	3672929	3672929	3673028	3672343	3672432	3673453	3673548	9652	83812481112	37,74,40	940544919	37,19,48	533	249	0.551153	1	0.914,0.887,0.929	0.922,0.93,0.899	-0.007
9653	Prrc2a	Prrc2a	chr20	+	3672572	3672929	3672929	3673028	3670852	3671020	3673453	3673548	9653	9,7,7	38,72,40	7,0,5	37,19,49	507	249	0.314375	1	0.104,0.046,0.079	0.085,0.0,0.048	0.032
9654	Prrc2a	Prrc2a	chr20	+	3672929	3673028	3673243	3673339	3672546	3672757	3673453	3673548	9654	366609500	223362282	435231458	225153316	249	246	0.652622	1	0.619,0.624,0.637	0.656,0.599,0.589	0.012
9655	Prrc2a	Prrc2a	chr20	+	3672980	3673028	3673243	3673339	3672546	3672757	3673453	3673548	9655	6,2,2	223362282	3,4,8	225153316	198	246	0.11734	0.820894	0.032,0.007,0.009	0.016,0.031,0.03	-0.01
9657	Gpank1	Gpank1	chr20	-	3699865	3699966	3700002	3700184	3698805	3699415	3700497	3700684	9657	0,0,3	19,23,26	2,0,1	19,8,15	332	251	0.316679	1	0.0,0.0,0.08	0.074,0.0,0.048	-0.014
9658	Gpank1	Gpank1	chr20	-	3699865	3699966	3700099	3700184	3698805	3699415	3700497	3700684	9658	0,0,5	19,23,26	0,0,1	19,8,15	235	251	0.175193	0.966777	0.0,0.0,0.17	0.0,0.0,0.066	0.035
9659	Gpank1	Gpank1	chr20	-	3699865	3700026	3700099	3700184	3698805	3699415	3700497	3700684	9659	0,0,5	25,34,32	0,0,1	27,10,24	235	311	0.191621	1	0.0,0.0,0.171	0.0,0.0,0.052	0.04
9661	Zmat5	Zmat5	chr14	+	79571276	79571326	79578408	79578608	79568769	79568799	79584467	79584621	9661	4,6,0	4,0,1	0,0,0	0,0,2	200	350	1	1	0.636,1.0,0.0	NA,NA,0.0	0.545
9662	Rps6	Rps6	chr5	-	101372981	101373452	101373474	101373568	101371715	101372005	101373911	101374043	9662	366154674705	138013562162	420327284779	18587651279	244	621	0.335424	1	0.871,0.911,0.847	0.852,0.901,0.905	-0.01
9663	Rps6	Rps6	chr5	-	101372981	101373452	101373474	101373571	101371715	101372005	101373911	101374043	9663	0,8,0	138013562162	12,0,12	18587651279	247	621	0.279205	1	0.0,0.015,0.0	0.016,0.0,0.023	-0.008
9664	Rps6	Rps6	chr5	-	101373082	101373452	101373474	101373568	101371715	101372005	101373911	101374043	9664	366154674705	87071151610894	420327284779	10334599110152	244	520	0.971118	1	0.473,0.503,0.479	0.464,0.492,0.501	-0.001
9665	Rps6	Rps6	chr5	-	101373082	101373452	101373474	101373571	101371715	101372005	101373911	101374043	9665	0,8,0	87071151610894	12,0,12	10334599110152	247	520	1	1	0.0,0.001,0.0	0.002,0.0,0.002	-0.001
9666	Rps6	Rps6	chr5	-	101373114	101373452	101373474	101373568	101371715	101372005	101373911	101374043	9666	366154674705	102134126	420327284779	114,66,142	244	488	0.810487	1	0.986,0.988,0.987	0.987,0.988,0.985	0
9667	Rps6	Rps6	chr5	-	101373114	101373452	101373474	101373571	101371715	101372005	101373911	101374043	9667	0,8,0	102134126	12,0,12	114,66,142	247	488	0.00183386	0.0887219	0.0,0.106,0.0	0.172,0.0,0.143	-0.07
9668	Rps6	Rps6	chr5	-	101373357	101373452	101373474	101373568	101371715	101372005	101373911	101374043	9668	366154674705	5,19,4	420327284779	7,4,7	244	245	1	1	0.999,0.997,0.999	0.998,0.999,0.999	0
9669	Rps6	Rps6	chr5	-	101373357	101373452	101373474	101373571	101371715	101372005	101373911	101374043	9669	0,8,0	5,19,4	12,0,12	7,4,7	247	245	0.05177	0.573019	0.0,0.295,0.0	0.63,0.0,0.63	-0.322
9670	Rps6	Rps6	chr5	-	101373357	101373452	101373474	101373568	101373082	101373229	101373911	101374043	9670	367354614705	433760145606	418927284764	487733195390	244	245	0.898235	1	0.46,0.477,0.457	0.463,0.452,0.47	0.003
9671	Rps6	Rps6	chr5	-	101373357	101373452	101373474	101373571	101373082	101373229	101373911	101374043	9671	12,2,0	433760145606	5,0,1	487733195390	247	245	1	1	0.003,0.0,0.0	0.001,0.0,0.0	0.001
9672	Rps6	Rps6	chr5	-	101373373	101373452	101373474	101373568	101373082	101373229	101373911	101374043	9672	367354614705	5,13,0	418927284764	7,2,14	244	229	1	1	0.999,0.997,1.0	0.998,0.999,0.997	0.001
9673	Rps6	Rps6	chr5	-	101373373	101373452	101373474	101373571	101373082	101373229	101373911	101374043	9673	12,2,0	5,13,0	5,0,1	7,2,14	247	229	1	1	0.69,0.125,NA	0.398,0.0,0.062	0.254
9674	Rps6	Rps6	chr5	-	101373911	101374000	101374088	101374171	101373357	101373568	101374555	101374576	9674	2,0,0	360053834741	0,0,0	405526374669	233	239	1	1	0.001,0.0,0.0	0.0,0.0,0.0	0
9675	Rps6	Rps6	chr5	-	101373911	101374010	101374088	101374171	101373357	101373568	101374555	101374576	9675	2,0,0	385158245045	0,0,0	433828755025	233	249	1	1	0.001,0.0,0.0	0.0,0.0,0.0	0
9676	Rps6	Rps6	chr5	-	101373911	101374043	101374088	101374171	101373357	101373568	101374555	101374576	9676	2,0,0	77101134510442	0,0,0	921257359766	233	282	1	1	0.0,0.0,0.0	0.0,0.0,0.0	0
9677	LOC102549726	LOC102549726	chr20	+	3878430	3878547	3878598	3878748	3877433	3877474	3878995	3879281	9677	4,1,0	92815211122	0,2,2	15509171648	267	300	1	1	0.005,0.001,0.0	0.0,0.002,0.001	0.001
9678	Ehmt2	Ehmt2	chr20	-	3922505	3922766	3922766	3922911	3921888	3921975	3925296	3925464	9678	401553501	20,31,21	411223438	15,15,29	295	411	0.635142	1	0.965,0.961,0.971	0.974,0.954,0.955	0.005
9679	Ehmt2	Ehmt2	chr20	-	3929824	3929908	3931193	3931349	3928835	3928973	3931437	3931475	9679	373526542	0,1,0	371224463	0,0,0	306	234	1	1	1.0,0.998,1.0	1.0,1.0,1.0	-0.001
9680	Egfl8	Egfl8	chr20	+	4135313	4135393	4135471	4135594	4135061	4135232	4135799	4136024	9680	28,40,42	1,2,0	23,13,37	4,6,2	230	273	0.00026923	0.0240549	0.971,0.96,1.0	0.872,0.72,0.956	0.128
9681	Mrpl22	Mrpl22	chr10	+	42345579	42345628	42349146	42349268	42345445	42345499	42351480	42351546	9681	16,14,22	19,28,31	13,12,22	25,15,26	199	272	0.830279	1	0.535,0.406,0.492	0.415,0.522,0.536	-0.013
9682	Mrpl22	Mrpl22	chr10	+	42345579	42345628	42349146	42349276	42345445	42345499	42351480	42351546	9682	16,14,22	20,38,33	13,12,22	28,15,26	199	280	0.597452	1	0.53,0.341,0.484	0.395,0.53,0.543	-0.038
9683	Mrpl22	Mrpl22	chr10	+	42345579	42345628	42349146	42349281	42345445	42345499	42351480	42351546	9683	16,14,22	19,27,31	13,12,22	25,15,27	199	285	0.902216	1	0.547,0.426,0.504	0.427,0.534,0.539	-0.008
9684	Mrpl22	Mrpl22	chr10	+	42345579	42345628	42349146	42349477	42345445	42345499	42351480	42351546	9684	16,14,22	19,27,31	13,12,22	25,15,27	199	481	0.892987	1	0.671,0.556,0.632	0.557,0.659,0.663	-0.007
9685	Mrpl22	Mrpl22	chr10	+	42349146	42349264	42349327	42349477	42345579	42345628	42351480	42351546	9685	508702608	0,2,0	492339603	0,0,1	268	300	1	1	1.0,0.997,1.0	1.0,1.0,0.999	-0.001
9686	Mrpl22	Mrpl22	chr10	+	42349146	42349268	42349327	42349477	42345579	42345628	42351480	42351546	9686	209302305	0,2,0	241145267	0,0,1	272	300	1	1	1.0,0.994,1.0	1.0,1.0,0.997	-0.001
9687	Mrpl22	Mrpl22	chr10	+	42349146	42349276	42349327	42349477	42345579	42345628	42351480	42351546	9687	210314308	0,2,0	245145269	0,0,1	280	300	1	1	1.0,0.994,1.0	1.0,1.0,0.997	-0.001
9688	Mrpl22	Mrpl22	chr10	+	42349146	42349281	42349327	42349477	42345579	42345628	42351480	42351546	9688	209302305	0,2,0	242145270	0,0,1	285	300	1	1	1.0,0.994,1.0	1.0,1.0,0.996	-0.001
9689	Mrpl22	Mrpl22	chr10	+	42352040	42352280	42353459	42353529	42351480	42351546	42355479	42355779	9689	5,23,7	146171182	9,6,8	140,75,159	390	220	0.635245	1	0.019,0.071,0.021	0.035,0.043,0.028	0.002
9690	Mrpl22	Mrpl22	chr10	+	42352122	42352280	42353459	42353529	42351480	42351546	42355479	42355779	9690	5,24,7	146171182	9,6,9	140,75,159	308	220	0.670515	1	0.024,0.091,0.027	0.044,0.054,0.039	0.002
9691	Polq	Polq	chr11	-	63720181	63720368	63720413	63720556	63718004	63718198	63720740	63720945	9691	23,6,19	0,1,0	11,11,16	0,0,0	293	337	1	1	1.0,0.873,1.0	1.0,1.0,1.0	-0.042
9693	Kifc1	Kifc1	chr20	+	5007104	5007189	5007557	5007614	5006880	5007018	5008096	5008147	9693	128201171	11,2,5	96100165	7,4,4	235	207	0.926003	1	0.911,0.989,0.968	0.924,0.957,0.973	0.005
9694	Uqcc2	Uqcc2	chr20	-	5209014	5209135	5210688	5210800	5206007	5206082	5214360	5214541	9694	25,9,15	3,1,0	19,6,15	4,0,0	262	271	0.567174	1	0.896,0.903,1.0	0.831,1.0,1.0	-0.011
9695	Uqcc2	Uqcc2	chr20	-	5209018	5209135	5210688	5210800	5206007	5206082	5214360	5214541	9695	25,9,15	5,3,0	19,6,15	4,0,0	262	267	0.106716	0.795485	0.836,0.754,1.0	0.829,1.0,1.0	-0.08
9696	Tpp2	Tpp2	chr9	+	46109500	46109559	46114442	46114594	46107670	46107749	46117084	46117181	9696	0,4,1	410544447	0,0,2	443265496	209	302	1	1	0.0,0.011,0.003	0.0,0.0,0.006	0.003
9697	Tpp2	Tpp2	chr9	+	46109500	46109559	46114442	46114622	46107670	46107749	46117084	46117181	9697	0,4,1	135190195	0,0,2	153,65,189	209	330	1	1	0.0,0.032,0.008	0.0,0.0,0.016	0.008
9698	Tpp2	Tpp2	chr9	+	46109520	46109559	46114442	46114622	46107670	46107749	46117084	46117181	9698	15,24,22	135190195	25,7,15	153,65,189	189	330	0.913095	1	0.162,0.181,0.165	0.222,0.158,0.122	0.002
9699	Hmga1	Hmga1	chr20	+	5615967	5616063	5616587	5616638	5614562	5614706	5617526	5618755	9699	151236189	214329492864	158137188	222615002613	246	201	0.5434	1	0.054,0.061,0.051	0.055,0.069,0.056	-0.005
9700	Hmga1	Hmga1	chr20	+	5615967	5616063	5616587	5616642	5614562	5614706	5617526	5618755	9700	151236189	54,94,48	158137188	51,44,91	246	205	0.465935	1	0.7,0.677,0.766	0.721,0.722,0.633	0.022
9701	Hmga1	Hmga1	chr20	+	5615979	5616063	5616587	5616642	5614562	5614706	5617526	5618755	9701	167122822010	54,94,48	208713031898	51,44,91	234	205	0.603209	1	0.964,0.955,0.973	0.973,0.963,0.948	0.003
9702	Hmga1	Hmga1	chr20	+	5615982	5616063	5616587	5616638	5614562	5614706	5617526	5618755	9702	20,17,22	214329492864	24,29,19	222615002613	231	201	0.697135	1	0.008,0.005,0.007	0.009,0.017,0.006	-0.004
9703	Hmga1	Hmga1	chr20	+	5615982	5616063	5616587	5616642	5614562	5614706	5617526	5618755	9703	20,17,22	54,94,48	24,29,19	51,44,91	231	205	0.347687	1	0.247,0.138,0.289	0.295,0.369,0.156	-0.049
9704	Smim29	Smim29	chr20	-	5619485	5619511	5619511	5619539	5619227	5619333	5619666	5619851	9704	0,0,0	88156148	0,1,0	115,76,146	178	176	1	1	0.0,0.0,0.0	0.0,0.013,0.0	-0.004
9705	Smim29	Smim29	chr20	-	5619485	5619511	5619511	5619851	5619227	5619333	5620812	5620922	9705	94102142	31,55,64	107,57,157	43,33,46	490	176	0.633257	1	0.521,0.4,0.443	0.472,0.383,0.551	-0.014
9706	Agpat2	Agpat2	chr3	-	9418460	9418533	9419646	9419973	9417339	9417515	9420082	9420258	9706	174224178	116165133	178107173	155102155	477	223	0.0652303	0.646286	0.412,0.388,0.385	0.349,0.329,0.343	0.055
9707	Nlgn3	Nlgn3	chrX	+	66432935	66433253	66433382	66433461	66432111	66432767	66437518	66437578	9707	0,0,0	2,16,10	0,3,0	6,11,7	468	229	0.836768	1	0.0,0.0,0.0	0.0,0.118,0.0	-0.039
9708	Nlgn3	Nlgn3	chrX	+	66432935	66433253	66433401	66433461	66432111	66432767	66437518	66437578	9708	0,0,0	12,35,15	0,3,0	15,18,20	468	210	1	1	0.0,0.0,0.0	0.0,0.07,0.0	-0.023
9709	Nlgn3	Nlgn3	chrX	+	66433221	66433253	66433382	66433461	66432111	66432767	66437518	66437578	9709	0,0,1	2,16,10	1,1,0	6,11,7	182	229	1	1	0.0,0.0,0.112	0.173,0.103,0.0	-0.055
9710	Nlgn3	Nlgn3	chrX	+	66433221	66433253	66433401	66433461	66432111	66432767	66437518	66437578	9710	0,0,1	12,35,15	1,1,0	15,18,20	182	210	1	1	0.0,0.0,0.071	0.071,0.06,0.0	-0.02
9711	Septin7	Septin7	chr8	+	23742458	23742576	23749715	23749781	23740684	23740787	23754304	23754411	9711	13,13,27	1,0,1	10,16,23	0,0,2	268	216	1	1	0.913,1.0,0.956	1.0,1.0,0.903	-0.011
9712	Ppard	Ppard	chr20	+	6361059	6361266	6361266	6361510	6360752	6360955	6362015	6363970	9712	14,29,27	15,18,15	17,9,21	18,17,26	357	394	0.0396368	0.51145	0.507,0.64,0.665	0.51,0.369,0.471	0.154
9713	Srpk1	Srpk1	chr20	-	6657883	6658173	6658586	6658608	6657159	6657579	6660142	6660308	9713	0,3,0	187232220	0,0,0	194117183	172	440	1	1	0.0,0.032,0.0	0.0,0.0,0.0	0.011
9714	Srpk1	Srpk1	chr20	-	6657883	6658173	6658586	6658612	6657159	6657579	6660142	6660308	9714	56,84,82	187232220	62,25,65	194117183	176	440	0.389046	1	0.428,0.475,0.482	0.444,0.348,0.47	0.041
9715	Srpk1	Srpk1	chr20	-	6657959	6658173	6658586	6658608	6657159	6657579	6660142	6660308	9715	0,3,0	461618570	0,0,0	532310489	172	364	1	1	0.0,0.01,0.0	0.0,0.0,0.0	0.003
9716	Srpk1	Srpk1	chr20	-	6674942	6675021	6679952	6680062	6669978	6670097	6681595	6681656	9716	2,2,4	2,0,0	0,2,2	2,0,0	260	229	0.480635	1	0.468,1.0,1.0	0.0,1.0,1.0	0.156
9717	Mapk14	Mapk14	chr20	+	6790154	6790269	6790905	6790968	6788818	6788866	6804187	6804266	9717	162261205	2,1,0	160102167	0,0,0	265	213	1	1	0.985,0.995,1.0	1.0,1.0,1.0	-0.007
9718	Mapk14	Mapk14	chr20	+	6792337	6792595	6799194	6799274	6790905	6790977	6804187	6804266	9718	2,8,3	217268228	4,2,6	202137225	408	230	1	1	0.005,0.017,0.007	0.011,0.008,0.015	-0.002
9719	Mapk14	Mapk14	chr20	+	6792337	6792595	6802921	6803001	6790905	6790977	6804187	6804266	9719	2,8,3	57,60,46	4,2,6	62,32,51	408	230	0.912185	1	0.019,0.07,0.035	0.035,0.034,0.062	-0.002
9720	Mapk14	Mapk14	chr20	+	6804661	6804811	6806454	6806848	6804187	6804266	6807024	6807198	9720	0,4,0	1,0,0	0,0,2	2,1,1	300	544	1	1	0.0,1.0,NA	0.0,0.0,0.784	0.239
9721	Mapk14	Mapk14	chr20	+	6804661	6804811	6806761	6806848	6804187	6804266	6807024	6807198	9721	0,4,0	1,0,0	0,0,2	0,1,1	300	237	1	1	0.0,1.0,NA	NA,0.0,0.612	0.194
9722	Ciz1	Ciz1	chr3	+	15659629	15659745	15661156	15661257	15659283	15659434	15662661	15662891	9722	78,106,75	5,9,14	60,60,95	6,8,13	266	251	0.667379	1	0.936,0.917,0.835	0.904,0.876,0.873	0.012
9723	Eif4b	Eif4b	chr7	+	133215431	133215675	133215939	133216056	133213058	133213196	133217023	133217078	9723	505537611	729982867	544314488	744510912	394	267	0.725394	1	0.319,0.27,0.323	0.331,0.294,0.266	0.007
9724	Eif4b	Eif4b	chr7	+	133215431	133215675	133215939	133216270	133213058	133213196	133217023	133217078	9724	505537611	67,106,69	544314488	63,52,83	394	481	0.949216	1	0.902,0.861,0.915	0.913,0.881,0.878	0.002
9725	Eif4b	Eif4b	chr7	+	133215466	133215675	133215939	133216270	133213058	133213196	133217023	133217078	9725	144817151667	67,106,69	14889901579	63,52,83	359	481	0.883501	1	0.967,0.956,0.97	0.969,0.962,0.962	0
9726	Eif4b	Eif4b	chr7	+	133215467	133215675	133215939	133216056	133213058	133213196	133217023	133217078	9726	2,0,0	729982867	0,0,1	744510912	358	267	1	1	0.002,0.0,0.0	0.0,0.0,0.001	0
9727	Eif4b	Eif4b	chr7	+	133215467	133215675	133215939	133216270	133213058	133213196	133217023	133217078	9727	2,0,0	67,106,69	0,0,1	63,52,83	358	481	1	1	0.039,0.0,0.0	0.0,0.0,0.016	0.008
9728	Eif4b	Eif4b	chr7	+	133215506	133215675	133215939	133216056	133213058	133213196	133217023	133217078	9728	0,0,0	729982867	0,2,1	744510912	319	267	1	1	0.0,0.0,0.0	0.0,0.003,0.001	-0.001
9729	Eif4b	Eif4b	chr7	+	133215506	133215675	133215939	133216270	133213058	133213196	133217023	133217078	9729	0,0,0	67,106,69	0,2,1	63,52,83	319	481	1	1	0.0,0.0,0.0	0.0,0.055,0.018	-0.024
9730	Eif4b	Eif4b	chr7	+	133223717	133223987	133224011	133224091	133222512	133222610	133224537	133224593	9730	16,12,13	309481338	6,0,8	329232375	420	230	0.00649439	0.17943	0.028,0.013,0.021	0.01,0.0,0.012	0.013
9731	Eif4b	Eif4b	chr7	+	133223856	133223987	133224011	133224091	133222512	133222610	133224537	133224593	9731	18,14,14	309481338	6,0,7	329232375	281	230	0.000126203	0.0152782	0.046,0.023,0.033	0.015,0.0,0.015	0.024
9732	Eif4b	Eif4b	chr7	+	133223877	133223987	133224011	133224091	133222512	133222610	133224537	133224593	9732	82210631132	309481338	947617974	329232375	260	230	0.948799	1	0.702,0.662,0.748	0.718,0.702,0.697	-0.002
9733	Eif4b	Eif4b	chr7	+	133223879	133223987	133224011	133224091	133222512	133222610	133224537	133224593	9733	16,13,13	309481338	6,0,6	329232375	258	230	0.000240873	0.0223421	0.044,0.024,0.033	0.016,0.0,0.014	0.024
9734	Ccdc74a	Ccdc74a	chr11	-	83356557	83356637	83358361	83358473	83356426	83356483	83358570	83358630	9734	0,0,0	11,13,21	0,0,2	20,5,12	262	230	1	1	0.0,0.0,0.0	0.0,0.0,0.128	-0.043
9735	Ccdc74a	Ccdc74a	chr11	-	83356557	83356637	83358361	83358630	83356426	83356483	83359061	83359106	9735	17,18,18	11,16,16	17,11,18	26,6,13	419	230	0.678467	1	0.459,0.382,0.382	0.264,0.502,0.432	0.008
9736	Ccdc74a	Ccdc74a	chr11	-	83356718	83356902	83358361	83358473	83356557	83356637	83358570	83358630	9736	2,0,1	9,17,14	0,1,0	9,3,10	262	334	0.832034	1	0.221,0.0,0.083	0.0,0.298,0.0	0.002
9737	Ccdc74a	Ccdc74a	chr11	-	83357693	83357859	83358361	83358473	83356557	83356637	83358570	83358630	9737	2,0,1	12,16,12	0,1,0	7,9,10	262	316	0.802025	1	0.167,0.0,0.091	0.0,0.118,0.0	0.047
9738	Ccdc74a	Ccdc74a	chr11	-	83357693	83357859	83358361	83358630	83356557	83356637	83359061	83359106	9738	19,18,19	5,10,8	17,12,17	6,4,4	419	316	0.439939	1	0.741,0.576,0.642	0.681,0.693,0.762	-0.059
9739	Pknox1	Pknox1	chr20	+	9678486	9678609	9678721	9678729	9662871	9663022	9680380	9680488	9739	31,32,55	1,0,0	39,38,47	1,1,1	273	158	0.349397	1	0.947,1.0,1.0	0.958,0.957,0.965	0.022
9740	Pknox1	Pknox1	chr20	+	9678486	9678609	9678721	9678872	9662871	9663022	9680380	9680488	9740	31,32,55	5,4,3	39,38,47	6,3,6	273	301	0.613675	1	0.872,0.898,0.953	0.878,0.933,0.896	0.005
9742	Pknox1	Pknox1	chr20	+	9678486	9678721	9678721	9678729	9662871	9663022	9680380	9680488	9742	65,92,107	1,0,0	92,77,103	1,1,1	385	158	0.715529	1	0.964,1.0,1.0	0.974,0.969,0.977	0.015
9743	Pknox1	Pknox1	chr20	+	9678486	9678721	9678721	9678872	9662871	9663022	9680380	9680488	9743	65,92,107	5,4,3	92,77,103	6,3,6	385	301	0.591536	1	0.91,0.947,0.965	0.923,0.953,0.931	0.005
9744	Pknox1	Pknox1	chr20	+	9678598	9678609	9678721	9678729	9662871	9663022	9680380	9680488	9744	0,1,0	1,0,0	0,0,0	1,1,1	161	158	1	1	0.0,1.0,NA	0.0,0.0,0.0	0.5
9745	Pknox1	Pknox1	chr20	+	9678598	9678609	9678721	9678872	9662871	9663022	9680380	9680488	9745	0,1,0	5,4,3	0,0,0	6,3,6	161	301	1	1	0.0,0.319,0.0	0.0,0.0,0.0	0.106
9747	Pknox1	Pknox1	chr20	+	9678598	9678721	9678721	9678729	9662871	9663022	9680380	9680488	9747	3,7,6	1,0,0	10,9,8	1,1,1	273	158	0.0167739	0.315514	0.635,1.0,1.0	0.853,0.839,0.822	0.04
9748	Pknox1	Pknox1	chr20	+	9678598	9678721	9678721	9678872	9662871	9663022	9680380	9680488	9748	3,7,6	5,4,3	10,9,8	6,3,6	273	301	0.594534	1	0.398,0.659,0.688	0.648,0.768,0.595	-0.089
9750	Lss	Lss	chr20	-	12098669	12098840	12098877	12099012	12094052	12094131	12099667	12099748	9750	0,0,0	111180205	0,2,0	106,74,140	285	321	1	1	0.0,0.0,0.0	0.0,0.03,0.0	-0.01
9751	Mkrn1	Mkrn1	chr4	-	68179358	68179573	68182532	68182738	68178517	68178628	68183592	68183822	9751	0,2,0	78,79,107	0,0,2	73,55,94	356	365	1	1	0.0,0.025,0.0	0.0,0.0,0.021	0.001
9752	Fam168b	Fam168b	chr9	-	37016980	37017016	37021148	37021245	37012440	37012583	37022469	37022538	9752	2,1,2	11,7,6	3,0,0	8,3,4	247	186	0.223502	1	0.12,0.097,0.201	0.22,0.0,0.0	0.066
9753	Fam168b	Fam168b	chr9	-	37016980	37017016	37021148	37021245	37012440	37012583	37022654	37022735	9753	1,1,4	17,17,16	3,2,2	15,8,9	247	186	0.380504	1	0.042,0.042,0.158	0.131,0.158,0.143	-0.063
9754	Fam168b	Fam168b	chr9	-	37021148	37021245	37022469	37022538	37012440	37012583	37022654	37022735	9754	0,2,4	1,1,4	2,2,1	3,2,2	219	247	0.912316	1	0.0,0.693,0.53	0.429,0.53,0.361	-0.032
9755	Fam168b	Fam168b	chr9	-	37021148	37021245	37022469	37022538	37016980	37017016	37022654	37022735	9755	0,2,3	1,2,4	2,2,1	0,1,3	219	247	0.167135	0.949884	0.0,0.53,0.458	1.0,0.693,0.273	-0.326
9756	Ipmk	Ipmk	chr20	-	17235899	17235985	17246331	17246405	17232995	17233092	17251346	17251675	9756	1,0,6	59,54,59	0,1,0	58,24,54	224	236	0.117802	0.821702	0.018,0.0,0.097	0.0,0.042,0.0	0.024
9757	Cisd1	Cisd1	chr20	+	17257715	17257751	17262430	17262578	17255301	17255418	17263474	17263680	9757	0,0,0	2,2,1	0,0,5	1,0,0	186	298	1	1	0.0,0.0,0.0	0.0,NA,1.0	-0.5
9758	Gtf3c4	Gtf3c4	chr3	-	12167941	12168011	12168300	12168398	12165792	12167619	12172266	12172795	9758	6,1,0	0,1,0	2,0,3	0,0,0	248	220	1	1	1.0,0.47,NA	1.0,NA,1.0	-0.265
9759	Gtf3c4	Gtf3c4	chr3	-	12167941	12168011	12168300	12168402	12165792	12167619	12172266	12172795	9759	5,0,0	0,1,0	2,1,3	0,0,0	252	220	1	1	1.0,0.0,NA	1.0,1.0,1.0	-0.5
9760	Akirin2	Akirin2	chr5	+	49120758	49120923	49121624	49121696	49118980	49119124	49121879	49122566	9760	71105103	305413375	137,59,117	369239402	315	222	0.138838	0.880667	0.141,0.152,0.162	0.207,0.148,0.17	-0.023
9761	Akirin2	Akirin2	chr5	+	49120762	49120923	49121624	49121696	49118980	49119124	49121879	49122566	9761	71105104	305413375	135,59,117	369239402	311	222	0.160298	0.934095	0.142,0.154,0.165	0.207,0.15,0.172	-0.023
9762	Akirin2	Akirin2	chr5	+	49120831	49120923	49121624	49121696	49118980	49119124	49121879	49122566	9762	5,0,6	305413375	4,8,9	369239402	242	222	0.0960991	0.753861	0.015,0.0,0.014	0.01,0.03,0.02	-0.01
9763	Akirin2	Akirin2	chr5	+	49120835	49120923	49121624	49121696	49118980	49119124	49121879	49122566	9763	3,5,12	305413375	4,8,9	369239402	238	222	0.709138	1	0.009,0.011,0.029	0.01,0.03,0.02	-0.004
9764	Jmjd1c	Jmjd1c	chr20	-	21334756	21334985	21335228	21335626	21333607	21333739	21338954	21339131	9764	0,0,2	2,4,2	2,3,4	6,5,5	548	379	0.00451172	0.145773	0.0,0.0,0.409	0.187,0.293,0.356	-0.142
9765	Herc4	Herc4	chr20	-	25353128	25353212	25359828	25359931	25349994	25350114	25360429	25360602	9765	2,9,6	0,1,0	4,2,11	0,0,0	253	234	1	1	1.0,0.893,1.0	1.0,1.0,1.0	-0.036
9766	Herc4	Herc4	chr20	-	25364574	25364698	25364982	25365059	25363288	25363348	25367504	25367665	9766	30,33,29	0,0,0	14,22,22	2,2,0	227	274	0.652203	1	1.0,1.0,1.0	0.894,0.93,1.0	0.059
9767	Lims1	Lims1	chr20	+	26325066	26325165	26325906	26325958	26309839	26309991	26393472	26393632	9767	0,8,6	0,0,0	2,0,2	0,0,8	249	202	1	1	NA,1.0,1.0	1.0,NA,0.169	0.415
9768	Lims1	Lims1	chr20	+	26325066	26325165	26336379	26336480	26309839	26309991	26393472	26393632	9768	0,8,6	0,2,0	2,0,2	2,0,1	249	251	1	1	NA,0.801,1.0	0.502,NA,0.668	0.316
9769	Lims1	Lims1	chr20	+	26325066	26325165	26349061	26349230	26309839	26309991	26393472	26393632	9769	0,8,6	2,0,3	2,0,2	6,3,1	249	319	0.0476508	0.552221	0.0,1.0,0.719	0.299,0.0,0.719	0.234
9770	Lims1	Lims1	chr20	+	26325066	26325165	26376549	26376643	26309839	26309991	26393472	26393632	9770	0,8,6	2,0,0	2,0,2	0,0,1	249	244	1	1	0.0,1.0,1.0	1.0,NA,0.662	-0.164
9771	Lims1	Lims1	chr20	+	26325906	26325958	26336379	26336480	26309839	26309991	26393472	26393632	9771	0,0,0	0,2,0	0,0,8	2,0,1	202	251	1	1	NA,0.0,NA	0.0,NA,0.909	-0.455
9772	Lims1	Lims1	chr20	+	26325906	26325958	26349061	26349230	26309839	26309991	26393472	26393632	9772	0,0,0	2,0,3	0,0,8	6,3,1	202	319	1	1	0.0,NA,0.0	0.0,0.0,0.927	-0.309
9773	Lims1	Lims1	chr20	+	26325906	26325958	26376549	26376643	26309839	26309991	26393472	26393632	9773	0,0,0	2,0,0	0,0,8	0,0,1	202	244	1	1	0.0,NA,NA	NA,NA,0.906	-0.906
9774	Lims1	Lims1	chr20	+	26336379	26336480	26349061	26349230	26309839	26309991	26393472	26393632	9774	0,2,0	2,0,3	2,0,1	6,3,1	251	319	0.775777	1	0.0,1.0,0.0	0.298,0.0,0.56	0.047
9775	Lims1	Lims1	chr20	+	26336379	26336480	26376549	26376643	26309839	26309991	26393472	26393632	9775	0,2,0	2,0,0	2,0,1	0,0,1	251	244	1	1	0.0,1.0,NA	1.0,NA,0.493	-0.246
9776	Lims1	Lims1	chr20	+	26349061	26349230	26376549	26376643	26309839	26309991	26393472	26393632	9776	2,0,3	2,0,0	6,3,1	0,0,1	319	244	1	1	0.433,NA,1.0	1.0,1.0,0.433	-0.094
9777	P4ha1	P4ha1	chr20	+	27317785	27317877	27321897	27322049	27316661	27316764	27324946	27325084	9777	0,4,2	530777657	2,0,3	664436716	242	302	1	1	0.0,0.006,0.004	0.004,0.0,0.005	0
9778	P4ha1	P4ha1	chr20	+	27317813	27317877	27321897	27322049	27316661	27316764	27324946	27325084	9778	0,4,1	530777657	2,0,2	664436716	214	302	1	1	0.0,0.007,0.002	0.004,0.0,0.004	0
9779	P4ha1	P4ha1	chr20	+	27321882	27322049	27324946	27325084	27317780	27317877	27326697	27326937	9779	68,100,95	465711571	98,43,83	689457785	317	288	0.0333752	0.469242	0.117,0.113,0.131	0.114,0.079,0.088	0.027
9780	Anapc16	Anapc16	chr20	-	27930202	27930276	27935789	27935956	27927333	27928210	27940980	27941034	9780	46,60,82	2,0,1	40,62,70	0,0,0	317	224	1	1	0.942,1.0,0.983	1.0,1.0,1.0	-0.025
9781	Slc25a26	Slc25a26	chr4	+	127125065	127125130	127125810	127126151	127108854	127108899	127129899	127131022	9781	1,4,1	2,3,2	2,1,1	1,1,6	215	491	0.761952	1	0.533,0.753,0.533	0.82,0.695,0.276	0.009
9782	Psap	Psap	chr20	+	28231568	28231685	28231840	28231885	28231171	28231297	28232020	28232218	9782	0,1,1	1,1,2	0,4,0	0,0,4	267	195	1	1	0.0,0.422,0.267	NA,1.0,0.0	-0.27
9783	Psap	Psap	chr20	+	28238537	28238591	28238608	28238618	28238159	28238317	28238793	28238901	9783	294447399	141143162	355228395	149104135	204	160	0.923018	1	0.621,0.71,0.659	0.651,0.632,0.696	0.004
9784	Smchd1	Smchd1	chr9	-	111292517	111292666	111292730	111292898	111291464	111291553	111295804	111296032	9784	3,0,1	152209184	0,1,4	189109209	318	299	1	1	0.018,0.0,0.005	0.0,0.009,0.018	-0.001
9785	Ccar1	Ccar1	chr20	-	30714629	30714744	30717693	30717883	30714318	30714511	30720176	30720209	9785	14,21,21	152174165	12,7,19	117,98,190	340	265	0.361571	1	0.067,0.086,0.09	0.074,0.053,0.072	0.015
9786	Epb41l5	Epb41l5	chr13	-	30767481	30767576	30767800	30767875	30763223	30763405	30768161	30770212	9786	0,2,3	0,2,1	3,0,2	0,0,0	225	245	1	1	NA,0.521,0.766	1.0,NA,1.0	-0.357
9787	Gpr161	Gpr161	chr13	+	77578761	77578887	77584099	77584204	77578256	77578386	77602500	77602916	9787	13,8,1	10,9,10	0,1,1	7,7,6	276	255	1	1	0.546,0.451,0.085	0.0,0.117,0.133	0.277
9788	Gpr161	Gpr161	chr13	+	77584099	77584204	77598856	77598941	77578761	77578887	77602500	77602916	9788	26,25,19	4,4,5	9,15,11	2,2,0	255	235	0.0853427	0.725096	0.857,0.852,0.778	0.806,0.874,1.0	-0.064
9789	Gpr161	Gpr161	chr13	+	77584109	77584204	77598856	77598941	77578761	77578887	77602500	77602916	9789	10,10,10	4,4,5	6,7,5	2,2,0	245	235	0.0652995	0.646286	0.706,0.706,0.657	0.742,0.77,1.0	-0.148
9790	Srsf6	Srsf6	chr3	+	151590778	151590943	151590987	151591046	151589980	151590129	151591390	151591515	9790	26,18,12	16,14,18	27,29,55	28,11,32	315	209	0.33597	1	0.519,0.46,0.307	0.39,0.636,0.533	-0.091
9791	Fubp3	Fubp3	chr3	+	14901004	14901076	14902498	14902542	14898618	14898692	14903911	14904540	9791	14,15,16	3,0,0	7,5,27	1,0,0	222	194	0.725832	1	0.803,1.0,1.0	0.859,1.0,1.0	-0.019
9792	Fubp3	Fubp3	chr3	+	14901004	14901076	14902498	14902542	14899164	14899241	14903911	14904540	9792	151203169	3,0,0	153,90,192	1,0,1	222	194	1	1	0.978,1.0,1.0	0.993,1.0,0.994	-0.003
9793	Fyn	Fyn	chr20	+	42925954	42926109	42926491	42926647	42922694	42922844	42929194	42929374	9793	229290280	485608513	281140222	500336522	305	306	0.560531	1	0.321,0.324,0.354	0.361,0.295,0.299	0.015
9794	Fyn	Fyn	chr20	+	42925954	42926109	42926493	42926647	42922694	42922844	42929194	42929374	9794	229290280	241314284	281140222	249186233	305	304	0.937466	1	0.486,0.479,0.496	0.529,0.429,0.487	0.005
9795	Fyn	Fyn	chr20	+	42925954	42926109	42926537	42926647	42922694	42922844	42929194	42929374	9795	229290280	206272259	281140222	221170199	305	260	0.887925	1	0.487,0.476,0.48	0.52,0.412,0.487	0.008
9796	Fyn	Fyn	chr20	+	42925954	42926119	42926493	42926647	42922694	42922844	42929194	42929374	9796	577771720	241314284	651357638	249186233	315	304	0.875465	1	0.698,0.703,0.71	0.716,0.649,0.725	0.007
9797	Fyn	Fyn	chr20	+	42925954	42926119	42926537	42926647	42922694	42922844	42929194	42929374	9797	577771720	206272259	651357638	221170199	315	260	0.818397	1	0.698,0.701,0.696	0.709,0.634,0.726	0.009
9798	Rev3l	Rev3l	chr20	+	43142363	43142491	43181857	43182047	43132362	43132818	43190988	43191063	9798	2,4,3	34,50,38	7,1,12	33,11,32	278	340	0.00337237	0.125743	0.067,0.089,0.088	0.206,0.1,0.314	-0.125
9799	Cep57l1	Cep57l1	chr20	-	45283337	45283419	45293974	45294281	45261926	45262077	45294436	45294575	9799	0,0,0	18,27,14	3,0,0	13,13,17	457	232	0.849307	1	0.0,0.0,0.0	0.105,0.0,0.0	-0.035
9800	Cep57l1	Cep57l1	chr20	-	45283337	45283419	45294190	45294281	45261926	45262077	45294436	45294575	9800	20,23,34	18,27,14	19,17,24	13,13,17	241	232	0.841995	1	0.517,0.451,0.7	0.585,0.557,0.576	-0.017
9801	Rab24	Rab24	chr17	+	9308981	9309008	9309263	9309707	9308362	9308902	9309889	9309940	9801	12,26,15	41,67,59	24,14,17	50,27,47	177	594	0.161099	0.934095	0.496,0.566,0.46	0.617,0.635,0.548	-0.093
9802	Rab24	Rab24	chr17	+	9308981	9309008	9309270	9309697	9308470	9308902	9309889	9309940	9802	12,26,15	83163124	24,14,17	89,82,119	177	577	0.23709	1	0.32,0.342,0.283	0.468,0.358,0.318	-0.066
9803	Rab24	Rab24	chr17	+	9308981	9309008	9309270	9309707	9308470	9308902	9309889	9309940	9803	12,26,15	27,38,37	24,14,17	31,16,21	177	587	0.0834595	0.721817	0.596,0.694,0.573	0.72,0.744,0.729	-0.11
9804	Rab24	Rab24	chr17	+	9308981	9309008	9309273	9309697	9308470	9308902	9309889	9309940	9804	12,26,15	83163126	24,14,17	89,82,119	177	574	0.228333	1	0.319,0.341,0.279	0.467,0.356,0.317	-0.067
9805	Rab24	Rab24	chr17	+	9308981	9309008	9309273	9309707	9308470	9308902	9309889	9309940	9805	12,26,15	27,38,39	24,14,17	31,16,21	177	584	0.0737052	0.680244	0.595,0.693,0.559	0.719,0.743,0.728	-0.114
9806	Cdc42bpb	Cdc42bpb	chr6	-	130373629	130373778	130377414	130377506	130367352	130367446	130382307	130382391	9806	0,2,3	158203186	0,0,0	130,88,152	242	299	1	1	0.0,0.012,0.02	0.0,0.0,0.0	0.011
9808	Acd	Acd	chr19	-	33588194	33588255	33588255	33588260	33587970	33588122	33588398	33588789	9808	1,2,4	0,1,0	4,2,0	2,0,0	155	211	1	1	1.0,0.731,1.0	0.731,1.0,NA	0.045
9809	Zdhhc4	Zdhhc4	chr12	+	11235397	11235656	11236796	11236975	11234144	11234275	11237517	11237784	9809	57,92,83	39,60,43	69,47,93	63,23,50	409	329	0.843664	1	0.54,0.552,0.608	0.468,0.622,0.599	0.004
9810	Bves	Bves	chr20	+	48819573	48819804	48819804	48819943	48819249	48819489	48822311	48822548	9810	0,3,2	0,0,4	0,2,2	0,1,4	381	289	1	1	NA,1.0,0.275	NA,0.603,0.275	0.198
9811	LOC103694460	LOC103694460	chr20	-	54415642	54415765	54415975	54416183	54415295	54415454	54416322	54416403	9811	1,0,0	45,47,66	0,1,2	59,32,48	358	273	1	1	0.017,0.0,0.0	0.0,0.023,0.031	-0.012
9812	LOC103694460	LOC103694460	chr20	-	54415975	54416223	54416322	54416403	54414723	54415454	54416536	54416599	9812	44,40,46	10,14,11	33,24,28	5,4,15	231	398	0.833943	1	0.883,0.831,0.878	0.919,0.912,0.763	-0.001
9813	Spopl	Spopl	chr3	-	6117095	6117398	6141367	6141476	6108650	6108786	6148251	6148508	9813	4,3,0	1,0,0	0,1,2	2,0,0	259	453	1	1	0.875,1.0,NA	0.0,1.0,1.0	0.271
9814	Spopl	Spopl	chr3	-	6117159	6117398	6141367	6141476	6108650	6108786	6148251	6148508	9814	4,3,0	1,0,1	0,1,2	0,0,0	259	389	1	1	0.857,1.0,0.0	NA,1.0,1.0	-0.381
9815	Fgf5	Fgf5	chr14	-	11326956	11327086	11331847	11331996	11325518	11325681	11338494	11338598	9815	4,4,0	0,1,4	1,0,0	0,2,0	299	280	1	1	1.0,0.789,0.0	1.0,0.0,NA	0.096
9818	Sapcd2	Sapcd2	chr3	+	8191449	8191590	8191734	8191842	8190725	8190838	8191932	8192031	9818	1,0,0	140246163	0,0,2	171,97,180	291	258	1	1	0.006,0.0,0.0	0.0,0.0,0.01	-0.001
9820	Sapcd2	Sapcd2	chr3	+	8191491	8191590	8191734	8191842	8190725	8190838	8191932	8192031	9820	1,0,0	140246163	0,0,0	171,97,180	249	258	1	1	0.007,0.0,0.0	0.0,0.0,0.0	0.002
9821	Entr1	Entr1	chr3	-	9203488	9203551	9203901	9204015	9203075	9203215	9205252	9205660	9821	25,16,16	195248220	17,11,28	168121175	264	213	0.131778	0.861848	0.094,0.049,0.055	0.075,0.068,0.114	-0.02
9822	Entr1	Entr1	chr3	-	9203901	9204015	9204384	9204458	9203075	9203215	9205252	9205660	9822	72,75,67	25,16,16	63,38,68	17,11,28	224	264	0.35634	1	0.772,0.847,0.832	0.814,0.803,0.741	0.031
9823	Entr1	Entr1	chr3	-	9203901	9204015	9204384	9204458	9203488	9203551	9205252	9205660	9823	73,77,67	251288304	64,41,73	188156209	224	264	0.129661	0.858916	0.255,0.24,0.206	0.286,0.236,0.292	-0.038
9824	Entr1	Entr1	chr3	-	9206706	9206821	9206857	9206926	9205896	9206012	9207287	9207437	9824	25,44,43	0,1,4	24,17,43	0,0,2	219	265	0.783801	1	1.0,0.982,0.929	1.0,1.0,0.963	-0.017
9825	Entr1	Entr1	chr3	-	9206706	9206821	9206951	9207395	9205896	9206012	9207520	9207688	9825	0,0,0	0,1,4	3,0,0	0,0,4	594	265	1	1	NA,0.0,0.0	1.0,NA,0.0	-0.5
9826	Entr1	Entr1	chr3	-	9206706	9206821	9206951	9207437	9205896	9206012	9207520	9207688	9826	30,27,22	0,1,4	28,10,22	0,0,4	636	265	0.385841	1	1.0,0.918,0.696	1.0,1.0,0.696	-0.027
9827	Entr1	Entr1	chr3	-	9206706	9206821	9207287	9207395	9205896	9206012	9207520	9207688	9827	7,9,9	0,1,4	12,3,9	0,0,4	258	265	0.266308	1	1.0,0.902,0.698	1.0,1.0,0.698	-0.033
9828	Abo	Abo	chr3	-	10168853	10168927	10179841	10180004	10168355	10168425	10182691	10182835	9828	0,4,0	2,2,9	0,2,1	2,0,0	313	224	0.0170784	0.318702	0.0,0.589,0.0	0.0,1.0,1.0	-0.47
9830	Abo	Abo	chr3	-	10171074	10171149	10179841	10180004	10168853	10168927	10182691	10182835	9830	1,1,0	0,0,0	0,2,0	0,1,0	313	225	1	1	1.0,1.0,NA	NA,0.59,NA	0.41
9831	Surf4	Surf4	chr3	-	10251192	10251282	10251829	10251880	10248363	10250450	10252517	10252704	9831	1,5,5	2,3,0	0,0,2	0,1,3	201	240	1	1	0.374,0.666,1.0	NA,0.0,0.443	0.459
9832	Surf4	Surf4	chr3	-	10251192	10251349	10251829	10251880	10248363	10250450	10252517	10252704	9832	1,5,5	0,0,3	0,0,2	0,0,3	201	307	1	1	1.0,1.0,0.718	NA,NA,0.505	0.401
9833	Rexo4	Rexo4	chr3	-	10285521	10285610	10285652	10285791	10283508	10283583	10286719	10286913	9833	0,0,0	462502545	5,0,1	418249505	289	239	1	1	0.0,0.0,0.0	0.01,0.0,0.002	-0.004
9834	Tspan12	Tspan12	chr4	-	50323938	50323994	50325657	50325967	50313781	50315304	50335134	50335278	9834	0,4,0	0,1,0	0,2,0	0,0,0	460	206	1	1	NA,0.642,NA	NA,1.0,NA	-0.358
9835	Cacfd1	Cacfd1	chr3	+	10341832	10341905	10345767	10345946	10338749	10338895	10346286	10347990	9835	26,27,37	6,11,10	28,15,20	10,3,6	223	329	0.867235	1	0.865,0.784,0.845	0.805,0.881,0.831	-0.008
9836	Vav2	Vav2	chr3	-	10589942	10590029	10590131	10590275	10589071	10589226	10590641	10590765	9836	1,0,0	2,0,2	0,2,0	1,0,0	294	237	1	1	0.287,NA,0.0	0.0,1.0,NA	-0.357
9837	Ddx31	Ddx31	chr3	+	12207713	12208103	12211189	12211368	12206519	12206570	12212964	12213046	9837	2,3,1	0,1,0	8,3,1	0,0,6	540	329	0.0407538	0.516176	1.0,0.646,1.0	1.0,1.0,0.092	0.185
9838	Ddx31	Ddx31	chr3	+	12207713	12208136	12211189	12211368	12206519	12206570	12212964	12213046	9838	49,77,80	0,1,0	49,37,68	0,0,6	573	329	0.0862793	0.726042	1.0,0.978,1.0	1.0,1.0,0.867	0.037
9839	Ddx31	Ddx31	chr3	+	12207996	12208103	12211189	12211368	12206519	12206570	12212964	12213046	9839	105,111,93	0,1,0	93,65,107	0,0,6	257	329	0.609292	1	1.0,0.993,1.0	1.0,1.0,0.958	0.012
9840	Ddx31	Ddx31	chr3	+	12207996	12208136	12211189	12211368	12206519	12206570	12212964	12213046	9840	160198179	0,1,0	134107181	0,0,6	290	329	1	1	1.0,0.996,1.0	1.0,1.0,0.972	0.008
9841	Ddx31	Ddx31	chr3	+	12208001	12208103	12211189	12211368	12206519	12206570	12212964	12213046	9841	0,0,0	0,1,0	2,1,1	0,0,6	252	329	1	1	NA,0.0,NA	1.0,1.0,0.179	-0.726
9842	Ddx31	Ddx31	chr3	+	12208001	12208136	12211189	12211368	12206519	12206570	12212964	12213046	9842	41,53,72	0,1,0	25,27,54	0,0,6	285	329	0.194701	1	1.0,0.984,1.0	1.0,1.0,0.912	0.024
9843	Ddx31	Ddx31	chr3	+	12227210	12227285	12236583	12236647	12225155	12225318	12236924	12238392	9843	0,0,0	0,3,1	1,0,0	2,0,2	225	214	1	1	NA,0.0,0.0	0.322,NA,0.0	-0.161
9844	Rapgef1	Rapgef1	chr3	+	12965345	12965547	12974276	12974294	12964817	12964974	12974465	12974554	9844	0,1,4	0,1,0	0,0,6	0,0,0	352	168	1	1	NA,0.323,1.0	NA,NA,1.0	-0.339
9845	Rapgef1	Rapgef1	chr3	+	12984836	12985334	12996725	12996821	12982723	12982926	12998406	12998492	9845	1,0,0	8,2,0	0,0,2	7,0,2	648	246	1	1	0.045,0.0,NA	0.0,NA,0.275	-0.115
9846	Rapgef1	Rapgef1	chr3	+	12984839	12985334	12996725	12996821	12982723	12982926	12998406	12998492	9846	0,0,0	8,2,0	1,1,4	7,0,2	645	246	1	1	0.0,0.0,NA	0.052,1.0,0.433	-0.495
9847	Ran	Ran	chr12	-	27677390	27677652	27677772	27677821	27676263	27676451	27677923	27677969	9847	6347071000	343443509	897383643	438239331	199	412	0.678767	1	0.793,0.768,0.803	0.809,0.768,0.801	-0.005
9848	Ran	Ran	chr12	-	27677526	27677652	27677772	27677821	27676263	27676451	27677923	27677969	9848	6347071000	302038563865	897383643	344721043421	199	276	0.715189	1	0.226,0.203,0.264	0.265,0.202,0.207	0.006
9849	Ran	Ran	chr12	-	27677732	27677821	27677923	27677985	27677526	27677652	27678202	27678248	9849	73,114,92	156192188	89,43,96	191,84,152	212	239	0.835966	1	0.345,0.401,0.356	0.344,0.366,0.416	-0.008
9850	Ran	Ran	chr12	-	27677732	27677821	27677923	27677969	27677526	27677652	27678202	27678598	9850	165217275	156192188	225,99,172	191,84,152	196	239	0.721418	1	0.563,0.58,0.641	0.59,0.59,0.58	0.008
9851	Ran	Ran	chr12	-	27677732	27677821	27677923	27678049	27677526	27677652	27678202	27678598	9851	29,50,28	156192188	36,17,45	191,84,152	276	239	0.428629	1	0.139,0.184,0.114	0.14,0.149,0.204	-0.019
9852	Ran	Ran	chr12	-	27677732	27677821	27677923	27678056	27677526	27677652	27678202	27678598	9852	29,51,28	156192188	36,17,43	191,84,152	283	239	0.534984	1	0.136,0.183,0.112	0.137,0.146,0.193	-0.015
9853	Ran	Ran	chr12	-	27677732	27677821	27677923	27678073	27677526	27677652	27678202	27678598	9853	44,56,37	156192188	52,27,48	191,84,152	300	239	0.344162	1	0.183,0.189,0.136	0.178,0.204,0.201	-0.025
9854	Ran	Ran	chr12	-	27677732	27677821	27677923	27678077	27677526	27677652	27678202	27678598	9854	30,50,28	156192188	36,17,43	191,84,152	304	239	0.53811	1	0.131,0.17,0.105	0.129,0.137,0.182	-0.014
9855	Ran	Ran	chr12	-	27677736	27677821	27677923	27678049	27677526	27677652	27678202	27678598	9855	29,50,28	203429352933	36,17,45	252214672518	276	235	0.593918	1	0.012,0.014,0.008	0.012,0.01,0.015	-0.001
9856	Ran	Ran	chr12	-	27677736	27677821	27677923	27678056	27677526	27677652	27678202	27678598	9856	29,51,28	203429352933	36,17,43	252214672518	283	235	0.725092	1	0.012,0.014,0.008	0.012,0.01,0.014	-0.001
9857	Ran	Ran	chr12	-	27677736	27677821	27677923	27678073	27677526	27677652	27678202	27678598	9857	44,56,37	203429352933	52,27,48	252214672518	300	235	0.496189	1	0.017,0.015,0.01	0.016,0.014,0.015	-0.001
9858	Ran	Ran	chr12	-	27677736	27677821	27677923	27678077	27677526	27677652	27678202	27678598	9858	30,50,28	203429352933	36,17,43	252214672518	304	235	0.938837	1	0.011,0.013,0.007	0.011,0.009,0.013	-0.001
9859	Ran	Ran	chr12	-	27677740	27677821	27677923	27677985	27677526	27677652	27678202	27678248	9859	73,114,92	0,1,0	89,43,96	1,0,0	212	231	1	1	1.0,0.992,1.0	0.99,1.0,1.0	0.001
9860	Ran	Ran	chr12	-	27677740	27677821	27677923	27677969	27677526	27677652	27678202	27678598	9860	165217275	0,1,0	225,99,172	1,0,0	196	231	1	1	1.0,0.996,1.0	0.996,1.0,1.0	0
9861	Ran	Ran	chr12	-	27677740	27677821	27677923	27678049	27677526	27677652	27678202	27678598	9861	29,50,28	0,1,0	36,17,45	1,0,0	276	231	1	1	1.0,0.977,1.0	0.968,1.0,1.0	0.003
9862	Ran	Ran	chr12	-	27677740	27677821	27677923	27678056	27677526	27677652	27678202	27678598	9862	29,51,28	0,1,0	36,17,43	1,0,0	283	231	1	1	1.0,0.977,1.0	0.967,1.0,1.0	0.003
9863	Ran	Ran	chr12	-	27677740	27677821	27677923	27678073	27677526	27677652	27678202	27678598	9863	44,56,37	0,1,0	52,27,48	1,0,0	300	231	1	1	1.0,0.977,1.0	0.976,1.0,1.0	0
9864	Ran	Ran	chr12	-	27677740	27677821	27677923	27678077	27677526	27677652	27678202	27678598	9864	30,50,28	0,1,0	36,17,43	1,0,0	304	231	1	1	1.0,0.974,1.0	0.965,1.0,1.0	0.003
9865	Ran	Ran	chr12	-	27677744	27677821	27677923	27677985	27677526	27677652	27678202	27678248	9865	73,114,92	0,3,2	89,43,96	2,1,5	212	227	0.187296	0.992653	1.0,0.976,0.98	0.979,0.979,0.954	0.015
9866	Ran	Ran	chr12	-	27677744	27677821	27677923	27677969	27677526	27677652	27678202	27678598	9866	165217275	0,3,2	225,99,172	2,1,5	196	227	0.780924	1	1.0,0.988,0.994	0.992,0.991,0.976	0.008
9867	Ran	Ran	chr12	-	27677744	27677821	27677923	27678049	27677526	27677652	27678202	27678598	9867	29,50,28	0,3,2	36,17,45	2,1,5	276	227	0.223123	1	1.0,0.932,0.92	0.937,0.933,0.881	0.034
9868	Ran	Ran	chr12	-	27677744	27677821	27677923	27678056	27677526	27677652	27678202	27678598	9868	29,51,28	0,3,2	36,17,43	2,1,5	283	227	0.206752	1	1.0,0.932,0.918	0.935,0.932,0.873	0.037
9869	Ran	Ran	chr12	-	27677744	27677821	27677923	27678073	27677526	27677652	27678202	27678598	9869	44,56,37	0,3,2	52,27,48	2,1,5	300	227	0.246456	1	1.0,0.934,0.933	0.952,0.953,0.879	0.028
9870	Ran	Ran	chr12	-	27677744	27677821	27677923	27678077	27677526	27677652	27678202	27678598	9870	30,50,28	0,3,2	36,17,43	2,1,5	304	227	0.204177	1	1.0,0.926,0.913	0.931,0.927,0.865	0.039
9871	Slc27a4	Slc27a4	chr3	+	13075458	13075497	13075863	13075902	13075021	13075347	13076556	13076723	9871	0,0,0	4,3,2	0,1,0	1,0,0	189	189	1	1	0.0,0.0,0.0	0.0,1.0,NA	-0.5
9872	Dync2i2	Dync2i2	chr3	-	13306873	13307024	13307085	13307106	13306515	13306673	13307196	13307364	9872	13,21,12	68,117,75	2,6,21	93,54,93	171	301	0.1186	0.82536	0.252,0.24,0.22	0.036,0.164,0.284	0.076
9873	Dync2i2	Dync2i2	chr3	-	13306873	13307024	13307085	13307364	13306515	13306673	13307731	13307841	9873	153175118	68,116,77	87,77,153	93,54,93	429	301	0.1209	0.831438	0.612,0.514,0.518	0.396,0.5,0.536	0.071
9874	Dync2i2	Dync2i2	chr3	-	13306873	13307024	13307196	13307364	13306515	13306673	13307731	13307841	9874	151175118	68,116,77	86,77,156	93,54,93	318	301	0.13386	0.867963	0.678,0.588,0.592	0.467,0.574,0.614	0.068
9875	Spout1	Spout1	chr3	-	13454957	13455007	13455127	13455185	13454685	13454816	13455745	13455905	9875	41,53,58	47,69,58	30,36,54	41,21,50	208	200	0.356384	1	0.456,0.425,0.49	0.413,0.622,0.509	-0.058
9876	Spout1	Spout1	chr3	-	13454957	13455007	13455127	13455182	13454685	13454816	13455745	13455929	9876	2,0,0	47,69,58	0,0,0	41,21,50	205	200	1	1	0.04,0.0,0.0	0.0,0.0,0.0	0.013
9877	Spout1	Spout1	chr3	-	13454957	13455007	13455127	13455205	13454685	13454816	13455745	13455929	9877	2,0,1	47,69,58	0,0,1	41,21,50	228	200	1	1	0.036,0.0,0.015	0.0,0.0,0.017	0.011
9878	Ntmt1	Ntmt1	chr3	+	14099063	14099184	14101876	14102023	14093968	14094093	14106756	14106960	9878	2,0,4	10,29,26	0,1,1	12,5,19	271	297	0.0501429	0.563319	0.18,0.0,0.144	0.0,0.18,0.055	0.03
9879	Ntmt1	Ntmt1	chr3	+	14099063	14099184	14101876	14102103	14093968	14094093	14106756	14106960	9879	2,0,4	0,0,0	0,1,1	0,4,6	271	377	1	1	1.0,NA,1.0	NA,0.258,0.188	0.777
9882	Vim	Vim	chr17	+	76669695	76669960	76672803	76672898	76668700	76669343	76672979	76673141	9882	455600636	80710451037	435328581	870510931	415	245	1	1	0.25,0.253,0.266	0.228,0.275,0.269	-0.001
9883	Vim	Vim	chr17	+	76669695	76669960	76672803	76672899	76668700	76669343	76672979	76673141	9883	455600636	139981945717329	435328581	15655969517279	415	246	0.603627	1	0.019,0.018,0.021	0.016,0.02,0.02	0.001
9884	Vim	Vim	chr17	+	76669899	76669960	76672803	76672898	76668700	76669343	76672979	76673141	9884	754996269882	80710451037	789250598437	870510931	211	245	0.979228	1	0.916,0.914,0.917	0.913,0.92,0.913	0
9885	Ptrh1	Ptrh1	chr3	+	16066229	16066524	16066948	16067049	16066085	16066131	16069243	16069375	9885	145219179	2,0,3	171118199	0,1,1	445	251	0.865123	1	0.976,1.0,0.971	1.0,0.985,0.991	-0.01
9886	Cct2	Cct2	chr7	-	52696271	52696400	52697134	52697221	52696037	52696141	52698497	52698601	9886	0,16,0	155620581897	1,0,0	171211121794	237	279	1	1	0.0,0.009,0.0	0.001,0.0,0.0	0.003
9889	Cstf2	Cstf2	chrX	+	97256920	97257058	97257114	97257152	97256689	97256809	97260090	97260214	9889	284387372	11,11,7	340166324	4,5,7	288	188	0.189053	0.996699	0.944,0.958,0.972	0.982,0.956,0.968	-0.011
9890	Cstf2	Cstf2	chrX	+	97256922	97257058	97257114	97257152	97256689	97256809	97260090	97260214	9890	124190144	11,11,7	136,54,114	4,5,7	286	188	0.457608	1	0.881,0.919,0.931	0.957,0.877,0.915	-0.006
9891	Tecr	Tecr	chr19	+	24565948	24566000	24566150	24566455	24565345	24565396	24566542	24566646	9891	394548563	110186162	428308496	155100173	202	455	0.240389	1	0.89,0.869,0.887	0.861,0.874,0.866	0.015
9892	Tecr	Tecr	chr19	+	24565952	24566000	24566150	24566455	24565345	24565396	24566542	24566646	9892	56,66,52	110186162	51,38,56	155100173	198	455	0.468114	1	0.539,0.449,0.425	0.431,0.466,0.427	0.03
9893	Tecr	Tecr	chr19	+	24565952	24566000	24566410	24566455	24565345	24565396	24566542	24566646	9893	56,66,52	112185161	51,38,56	145101173	198	195	0.532634	1	0.33,0.26,0.241	0.257,0.27,0.242	0.021
9894	Mapkap1	Mapkap1	chr3	+	17784712	17784864	17787198	17787246	17753288	17753437	17802412	17802585	9894	4,1,0	1,0,0	8,0,9	2,0,1	302	198	1	1	0.724,1.0,NA	0.724,NA,0.855	0.073
9895	Mapkap1	Mapkap1	chr3	+	17784791	17784864	17787198	17787246	17753288	17753437	17802412	17802585	9895	2,1,0	1,0,0	8,0,5	2,0,1	223	198	1	1	0.64,1.0,NA	0.78,NA,0.816	0.022
9896	Fbxw2	Fbxw2	chr3	-	18099873	18099951	18102260	18102324	18098713	18098908	18109071	18109581	9896	0,0,0	0,0,3	0,2,2	0,0,0	214	228	1	1	NA,NA,0.0	NA,1.0,1.0	-1
9897	Fbxw2	Fbxw2	chr3	-	18099873	18099951	18102260	18102403	18098713	18098908	18109071	18109581	9897	0,0,0	0,0,3	2,2,3	0,0,0	293	228	1	1	NA,NA,0.0	1.0,1.0,1.0	-1
9898	Fbxw2	Fbxw2	chr3	-	18099873	18099954	18102260	18102324	18098713	18098908	18109071	18109581	9898	0,0,0	1,2,1	0,2,2	0,1,1	214	231	1	1	0.0,0.0,0.0	NA,0.683,0.683	-0.683
9899	Fbxw2	Fbxw2	chr3	-	18099873	18099954	18102260	18102403	18098713	18098908	18109071	18109581	9899	0,0,0	1,2,1	2,2,3	0,1,1	293	231	3.01213e-10	8.34285e-07	0.0,0.0,0.0	1.0,0.612,0.703	-0.772
9900	Fbxw2	Fbxw2	chr3	-	18099875	18099951	18102260	18102324	18098713	18098908	18109071	18109581	9900	0,0,0	2,2,1	0,2,2	1,0,5	214	226	0.0253244	0.398536	0.0,0.0,0.0	0.0,1.0,0.297	-0.432
9901	Fbxw2	Fbxw2	chr3	-	18099875	18099951	18102260	18102403	18098713	18098908	18109071	18109581	9901	0,0,0	2,2,1	2,2,3	1,0,5	293	226	4.30442e-06	0.00149027	0.0,0.0,0.0	0.607,1.0,0.316	-0.641
9902	Fbxw2	Fbxw2	chr3	-	18099875	18099954	18102260	18102324	18098713	18098908	18109071	18109581	9902	0,0,0	3,5,0	0,2,2	2,1,8	214	229	1	1	0.0,0.0,NA	0.0,0.682,0.211	-0.298
9903	Fbxw2	Fbxw2	chr3	-	18099875	18099954	18102260	18102403	18098713	18098908	18109071	18109581	9903	0,0,0	3,5,0	2,2,3	2,1,8	293	229	1	1	0.0,0.0,NA	0.439,0.61,0.227	-0.425
9904	Fbxw2	Fbxw2	chr3	-	18110976	18111141	18113943	18114172	18109071	18109581	18114273	18114387	9904	54,42,48	1,3,1	47,22,39	3,2,3	379	315	0.141673	0.891311	0.978,0.921,0.976	0.929,0.901,0.915	0.043
9905	Fbxw2	Fbxw2	chr3	-	18110976	18111141	18114063	18114172	18109071	18109581	18114273	18114387	9905	127151106	1,3,1	104,76,102	3,2,3	259	315	0.545788	1	0.994,0.984,0.992	0.977,0.979,0.976	0.013
9906	Dennd1a	Dennd1a	chr3	-	21892459	21892511	21903272	21903337	21888452	21888502	21911232	21911276	9906	0,1,0	0,0,2	0,0,1	0,1,0	215	202	1	1	NA,1.0,0.0	NA,0.0,1.0	0
9907	Ywhaq	Ywhaq	chr6	-	40939723	40939897	40943718	40943779	40935713	40937049	40965491	40965825	9907	0,0,0	64,100,59	2,0,0	57,38,59	211	324	1	1	0.0,0.0,0.0	0.051,0.0,0.0	-0.017
9908	Ywhaq	Ywhaq	chr6	-	40939723	40939897	40943718	40943842	40935713	40937049	40965491	40965825	9908	130915361676	64,100,59	13598511356	57,38,59	274	324	0.329406	1	0.96,0.948,0.971	0.966,0.964,0.965	-0.005
9909	Ywhaq	Ywhaq	chr6	-	40939801	40939897	40943718	40943779	40935713	40937049	40965491	40965825	9909	0,0,0	112915691296	2,0,0	12608061297	211	246	1	1	0.0,0.0,0.0	0.002,0.0,0.0	-0.001
9910	Dgkz	Dgkz	chr3	-	77907226	77907366	77907899	77907955	77906484	77906516	77908082	77908152	9910	2,3,3	355480449	4,0,3	392247411	206	290	1	1	0.008,0.009,0.009	0.014,0.0,0.01	0.001
9911	Orc4	Orc4	chr3	-	33297987	33298083	33298773	33298830	33297830	33297898	33301517	33301604	9911	0,1,0	101,137,78	0,0,0	126,73,107	207	246	1	1	0.0,0.009,0.0	0.0,0.0,0.0	0.003
9912	Orc4	Orc4	chr3	-	33297987	33298083	33298773	33298833	33297830	33297898	33301517	33301604	9912	0,3,0	101,137,78	0,2,0	126,73,107	210	246	1	1	0.0,0.025,0.0	0.0,0.031,0.0	-0.002
9913	Isy1	Isy1	chr4	-	120291640	120291683	120292655	120292794	120284532	120284645	120293171	120293223	9913	8,7,14	57,95,67	2,7,7	61,34,45	289	193	0.517578	1	0.086,0.047,0.122	0.021,0.121,0.094	0.006
9914	Stam2	Stam2	chr3	-	37224729	37224841	37231344	37231795	37211847	37211932	37234664	37234810	9914	4,3,1	1,2,0	0,1,1	0,0,0	601	262	1	1	0.636,0.395,1.0	NA,1.0,1.0	-0.323
9915	Stxbp5	Stxbp5	chr1	-	4203643	4203709	4208625	4208864	4202727	4202778	4209819	4209867	9915	4,4,1	0,5,8	0,3,5	7,3,3	389	216	0.538938	1	1.0,0.308,0.065	0.0,0.357,0.481	0.178
9916	Stxbp5	Stxbp5	chr1	-	4203643	4203709	4208625	4208864	4202727	4202778	4209970	4210030	9916	0,0,1	0,5,6	0,0,1	5,3,3	389	216	1	1	NA,0.0,0.085	0.0,0.0,0.156	-0.009
9917	Stxbp5	Stxbp5	chr1	-	4208621	4208864	4209819	4209867	4203643	4203709	4209970	4210030	9917	2,5,3	0,1,1	6,4,8	0,0,0	198	393	1	1	1.0,0.908,0.856	1.0,1.0,1.0	-0.079
9918	Stxbp5	Stxbp5	chr1	-	4208625	4208864	4209819	4209867	4202727	4202778	4209970	4210030	9918	3,7,5	0,0,1	13,5,14	0,0,1	198	389	1	1	1.0,1.0,0.908	1.0,1.0,0.965	-0.019
9919	Pkp4	Pkp4	chr3	+	43776232	43776261	43780503	43780896	43770961	43770996	43787249	43787381	9919	0,0,1	1,0,2	4,0,2	0,0,1	179	543	1	1	0.0,NA,0.603	1.0,NA,0.858	-0.628
9920	Pkp4	Pkp4	chr3	+	43776232	43776261	43781304	43781510	43770961	43770996	43787249	43787381	9920	0,0,1	3,5,2	4,0,2	7,0,2	179	356	1	1	0.0,0.0,0.499	0.532,NA,0.665	-0.432
9921	Pkp4	Pkp4	chr3	+	43780503	43780896	43781304	43781510	43770961	43770996	43787249	43787381	9921	1,0,2	3,5,2	0,0,1	7,0,2	543	356	1	1	0.179,0.0,0.396	0.0,NA,0.247	0.068
9922	Baz2b	Baz2b	chr3	-	44602816	44602922	44603938	44603998	44592733	44593080	44625740	44625848	9922	1,1,0	0,3,0	0,0,2	0,0,3	210	256	1	1	1.0,0.289,NA	NA,NA,0.448	0.196
9923	Kpna2	Kpna2	chr10	-	91944480	91944565	91945605	91945704	91944266	91944346	91946012	91946115	9923	0,0,0	3,0,7	2,0,3	2,2,8	249	235	1	1	0.0,NA,0.0	0.486,0.0,0.261	-0.249
9924	Kpna2	Kpna2	chr10	-	91944480	91944565	91945605	91945707	91944266	91944346	91946012	91946115	9924	2,2,0	3,0,7	2,0,3	2,2,8	252	235	0.904394	1	0.383,1.0,0.0	0.483,0.0,0.259	0.214
9925	Kpna2	Kpna2	chr10	-	91944480	91944569	91945605	91945704	91944266	91944346	91946012	91946115	9925	0,0,0	16,12,14	2,0,3	2,5,6	249	239	0.00897356	0.217572	0.0,0.0,0.0	0.49,0.0,0.324	-0.271
9926	Kpna2	Kpna2	chr10	-	91944480	91944569	91945605	91945707	91944266	91944346	91946012	91946115	9926	2,2,0	16,12,14	2,0,3	2,5,6	252	239	0.198211	1	0.106,0.136,0.0	0.487,0.0,0.322	-0.189
9927	Rtkn	Rtkn	chr4	+	115655582	115655723	115656343	115656512	115655307	115655414	115656640	115656745	9927	48,78,70	6701066945	79,49,56	838447919	291	319	0.288025	1	0.073,0.074,0.075	0.094,0.107,0.063	-0.014
9928	Rtkn	Rtkn	chr4	+	115655598	115655723	115656343	115656512	115655307	115655414	115656640	115656745	9928	1,0,12	6701066945	0,0,0	838447919	275	319	1	1	0.002,0.0,0.015	0.0,0.0,0.0	0.006
9929	Mlh1	Mlh1	chr8	-	111225649	111225723	111228951	111229128	111222317	111222390	111231068	111231159	9929	8,4,5	22,28,47	9,10,8	34,17,27	327	224	0.0554432	0.592227	0.199,0.089,0.068	0.153,0.287,0.169	-0.084
9930	Mlh1	Mlh1	chr8	-	111228951	111229002	111231068	111231159	111225649	111225723	111233432	111233721	9930	22,23,31	43,30,22	19,20,29	24,24,22	241	201	0.574998	1	0.299,0.39,0.54	0.398,0.41,0.524	-0.034
9931	Cdh15	Cdh15	chr19	+	50920183	50920310	50920336	50920522	50919821	50919950	50922075	50922329	9931	2,1,4	488648589	2,0,3	591359689	277	336	1	1	0.005,0.002,0.008	0.004,0.0,0.005	0.002
9932	Cdh15	Cdh15	chr19	+	50920189	50920310	50920336	50920522	50919821	50919950	50922075	50922329	9932	2,0,3	488648589	0,0,0	591359689	271	336	1	1	0.005,0.0,0.006	0.0,0.0,0.0	0.004
9933	Ppig	Ppig	chr3	+	54493253	54493328	54493328	54493510	54493086	54493164	54493704	54493812	9933	395481445	0,2,2	405243413	0,0,0	225	332	1	1	1.0,0.997,0.997	1.0,1.0,1.0	-0.002
9934	Pla2g5	Pla2g5	chr5	-	151062428	151062544	151082315	151082373	151049282	151049332	151107299	151107993	9934	4,3,1	2,0,0	0,0,2	2,0,1	208	266	1	1	0.719,1.0,1.0	0.0,NA,0.719	0.547
9936	Tlk1	Tlk1	chr3	-	55571446	55571522	55577548	55577616	55566310	55566386	55578713	55578785	9936	9,7,12	0,0,0	7,0,17	0,0,1	218	226	1	1	1.0,1.0,1.0	1.0,NA,0.946	0.027
9937	Dync1i2	Dync1i2	chr3	+	56050992	56051258	56053850	56053910	56048912	56049003	56056314	56056430	9937	2,0,0	8,7,7	0,0,2	4,7,15	416	210	1	1	0.112,0.0,0.0	0.0,0.0,0.063	0.016
9938	Plbd2	Plbd2	chr12	+	36079520	36079616	36079781	36079852	36078759	36078920	36080456	36080609	9938	173237214	7,4,0	173153211	10,6,4	246	221	0.0356982	0.486641	0.957,0.982,1.0	0.94,0.958,0.979	0.021
9939	Plbd2	Plbd2	chr12	+	36079520	36079616	36079781	36080275	36078759	36078920	36080456	36080609	9939	173237214	7,7,2	173153211	10,7,5	246	644	0.309925	1	0.985,0.989,0.996	0.978,0.983,0.991	0.006
9940	Plbd2	Plbd2	chr12	+	36080230	36080456	36080456	36080609	36079781	36079853	36081031	36081194	9940	0,0,0	548777693	0,0,3	543391700	376	303	1	1	0.0,0.0,0.0	0.0,0.0,0.003	-0.001
9941	Plbd2	Plbd2	chr12	+	36080330	36080456	36080456	36080609	36079781	36079853	36081031	36081194	9941	0,1,1	548777693	0,0,2	543391700	276	303	1	1	0.0,0.001,0.002	0.0,0.0,0.003	0
9942	Plbd2	Plbd2	chr12	+	36080400	36080456	36080456	36080609	36079781	36079853	36081031	36081194	9942	0,0,0	548777693	0,0,2	543391700	206	303	1	1	0.0,0.0,0.0	0.0,0.0,0.004	-0.001
9944	Wipf1	Wipf1	chr3	-	58340016	58340260	58373361	58373561	58333867	58333956	58387735	58387850	9944	0,0,1	30,30,26	0,0,0	23,26,30	350	394	1	1	0.0,0.0,0.041	0.0,0.0,0.0	0.014
9945	Wipf1	Wipf1	chr3	-	58340016	58340260	58387735	58387845	58333867	58333956	58416535	58416668	9945	4,5,6	30,28,27	12,7,4	25,26,30	260	394	0.232848	1	0.168,0.213,0.252	0.421,0.29,0.168	-0.082
9946	Wipf1	Wipf1	chr3	-	58340016	58340260	58415699	58415733	58333867	58333956	58416535	58416668	9946	1,0,1	30,28,27	0,0,0	25,26,30	184	394	1	1	0.067,0.0,0.073	0.0,0.0,0.0	0.047
9947	Wipf1	Wipf1	chr3	-	58340016	58340260	58415699	58415737	58333867	58333956	58416535	58416668	9947	2,2,4	30,28,27	0,0,0	25,26,30	188	394	0.000114962	0.0146399	0.123,0.13,0.237	0.0,0.0,0.0	0.163
9948	Wipf1	Wipf1	chr3	-	58340016	58340275	58373361	58373561	58333867	58333956	58387735	58387850	9948	0,0,1	30,27,25	0,0,0	23,26,31	350	409	1	1	0.0,0.0,0.045	0.0,0.0,0.0	0.015
9949	Wipf1	Wipf1	chr3	-	58340016	58340275	58387735	58387845	58333867	58333956	58416535	58416668	9949	4,5,6	30,27,25	12,7,4	23,26,31	260	409	0.268735	1	0.173,0.226,0.274	0.451,0.298,0.169	-0.082
9950	Wipf1	Wipf1	chr3	-	58340016	58340275	58415699	58415733	58333867	58333956	58416535	58416668	9950	1,0,1	30,27,25	0,0,0	23,26,31	184	409	1	1	0.069,0.0,0.082	0.0,0.0,0.0	0.05
9951	Wipf1	Wipf1	chr3	-	58340016	58340275	58415699	58415737	58333867	58333956	58416535	58416668	9951	2,2,4	30,27,25	0,0,0	23,26,31	188	409	7.65309e-05	0.0111564	0.127,0.139,0.258	0.0,0.0,0.0	0.175
9952	Wipf1	Wipf1	chr3	-	58387735	58387845	58415699	58415733	58333867	58333956	58416535	58416668	9952	1,0,1	4,5,6	0,0,0	12,7,4	184	260	1	1	0.261,0.0,0.191	0.0,0.0,0.0	0.151
9953	Wipf1	Wipf1	chr3	-	58387735	58387845	58415699	58415737	58333867	58333956	58416535	58416668	9953	2,2,4	4,5,6	0,0,0	12,7,4	188	260	3.32295e-07	0.000184516	0.409,0.356,0.48	0.0,0.0,0.0	0.415
9954	Atf2	Atf2	chr3	-	58774981	58775096	58775385	58775479	58774591	58774667	58782592	58782692	9954	0,2,0	4,1,11	0,0,0	5,0,1	244	265	1	1	0.0,0.685,0.0	0.0,NA,0.0	0.228
9955	Atf2	Atf2	chr3	-	58774981	58775096	58775385	58775497	58774591	58774667	58782592	58782692	9955	0,0,1	4,1,11	0,0,0	5,0,1	262	265	1	1	0.0,0.0,0.084	0.0,NA,0.0	0.028
9956	Daam1	Daam1	chr6	+	90421665	90421713	90446794	90447089	90389599	90389734	90453288	90453508	9956	1,0,2	0,0,0	0,0,1	0,2,0	198	445	1	1	1.0,NA,1.0	NA,0.0,1.0	0.5
9957	Agps	Agps	chr3	+	60748222	60748465	60752917	60752986	60747322	60747635	60765276	60765366	9957	5,6,6	5,5,0	0,4,0	2,8,8	393	219	0.000481205	0.0367674	0.358,0.401,1.0	0.0,0.218,0.0	0.514
9958	Agps	Agps	chr3	+	60748222	60748465	60752917	60753151	60747322	60747635	60765276	60765366	9958	5,6,6	6,10,0	0,4,0	4,8,11	393	384	0.000693893	0.0470792	0.449,0.37,1.0	0.0,0.328,0.0	0.497
9959	Agps	Agps	chr3	+	60748222	60748465	60763005	60763143	60747322	60747635	60765276	60765366	9959	5,6,6	0,0,0	0,4,0	0,0,2	393	288	1	1	1.0,1.0,1.0	NA,1.0,0.0	0.5
9960	Agps	Agps	chr3	+	60752917	60752986	60763005	60763143	60747322	60747635	60765276	60765366	9960	5,5,0	0,0,0	2,8,8	0,0,2	219	288	1	1	1.0,1.0,NA	1.0,1.0,0.84	0.053
9961	Agps	Agps	chr3	+	60752917	60753151	60763005	60763143	60747322	60747635	60765276	60765366	9961	6,10,0	0,0,0	4,8,11	0,0,2	384	288	1	1	1.0,1.0,NA	1.0,1.0,0.805	0.065
9962	Osbpl6	Osbpl6	chr3	+	61375274	61375443	61398188	61398346	61343778	61343919	61439004	61439154	9962	0,4,2	0,3,3	2,0,2	4,1,1	319	308	1	1	NA,0.563,0.392	0.326,0.0,0.659	0.149
9963	Osbpl6	Osbpl6	chr3	+	61375274	61375443	61413625	61413720	61343778	61343919	61439004	61439154	9963	0,4,2	3,1,3	2,0,2	0,0,1	319	245	1	1	0.0,0.754,0.339	1.0,NA,0.606	-0.439
9964	Osbpl6	Osbpl6	chr3	+	61398188	61398346	61413625	61413720	61343778	61343919	61439004	61439154	9964	0,3,3	3,1,3	4,1,1	0,0,1	308	245	4.28021e-05	0.00752705	0.0,0.705,0.443	1.0,1.0,0.443	-0.432
9965	Osbpl6	Osbpl6	chr3	+	61455204	61455337	61456002	61456239	61439004	61439154	61465093	61465349	9965	0,5,0	0,0,0	1,0,4	0,0,1	283	387	1	1	NA,1.0,NA	1.0,NA,0.845	0.078
9966	Fnip2	Fnip2	chr2	-	164646450	164646637	164646913	164647003	164645368	164645440	164647158	164647259	9966	37,35,35	0,0,0	34,17,33	0,0,2	240	337	1	1	1.0,1.0,1.0	1.0,1.0,0.959	0.014
9967	Aig1	Aig1	chr1	-	8096479	8096566	8192475	8192598	8091412	8091528	8204480	8204582	9967	3,4,0	1,3,0	0,0,2	3,0,2	273	237	1	1	0.723,0.537,NA	0.0,NA,0.465	0.397
9968	Ssrp1	Ssrp1	chr3	+	70124999	70125064	70125085	70125163	70124708	70124731	70125599	70125785	9968	9,10,6	0,0,7	1,0,2	1,4,0	215	228	0.177536	0.972282	1.0,1.0,0.476	0.515,0.0,1.0	0.32
9969	Marf1	Marf1	chr10	+	893456	893521	893875	894021	892663	892803	895283	895455	9969	9,5,5	3,0,3	6,5,4	3,0,3	215	296	0.788872	1	0.805,1.0,0.696	0.734,1.0,0.647	0.04
9970	Marf1	Marf1	chr10	+	893456	893521	893959	894021	892663	892803	895283	895455	9970	9,5,5	1,1,3	6,5,4	0,0,0	215	212	0.0136829	0.280576	0.899,0.831,0.622	1.0,1.0,1.0	-0.216
9971	Marf1	Marf1	chr10	+	893456	893521	894360	894558	892663	892803	895283	895455	9971	9,5,5	68,86,58	6,5,4	88,38,86	215	348	0.489696	1	0.176,0.086,0.122	0.099,0.176,0.07	0.013
9972	Marf1	Marf1	chr10	+	893875	894021	894360	894558	892663	892803	895283	895455	9972	3,0,3	68,86,58	3,0,3	88,38,86	296	348	0.89752	1	0.049,0.0,0.057	0.039,0.0,0.039	0.009
9973	Marf1	Marf1	chr10	+	893959	894021	894360	894558	892663	892803	895283	895455	9973	1,1,3	68,86,58	0,0,0	88,38,86	212	348	0.719266	1	0.024,0.019,0.078	0.0,0.0,0.0	0.04
9974	Marf1	Marf1	chr10	+	899166	899284	900191	900210	897048	897275	902831	903257	9974	87,102,80	14,22,14	91,74,123	8,5,22	268	169	0.0744428	0.681613	0.797,0.745,0.783	0.878,0.903,0.779	-0.078
9975	Lsm6	Lsm6	chr19	+	29099905	29100037	29103420	29103519	29099303	29099400	29105873	29105978	9975	3,0,0	3,3,4	0,0,0	0,0,4	282	249	1	1	0.469,0.0,0.0	NA,NA,0.0	0.156
9976	Cd82	Cd82	chr3	-	79391379	79391746	79392890	79393086	79390071	79390173	79394324	79394473	9976	0,0,0	0,4,12	1,2,0	7,1,4	346	517	1	1	NA,0.0,0.0	0.176,0.749,0.0	-0.308
9977	Cd82	Cd82	chr3	-	79391379	79391746	79392999	79393086	79390071	79390173	79394324	79394473	9977	0,1,0	0,4,12	0,2,0	7,1,4	237	517	1	1	NA,0.353,0.0	0.0,0.814,0.0	-0.095
9978	Cd82	Cd82	chr3	-	79391379	79391746	79393004	79393086	79390071	79390173	79394324	79394473	9978	143224208	0,4,12	170103191	7,1,4	232	517	0.794638	1	1.0,0.992,0.975	0.982,0.996,0.991	-0.001
9979	Cd82	Cd82	chr3	-	79391427	79391746	79392890	79393086	79390071	79390173	79394324	79394473	9979	0,0,0	0,3,0	1,2,0	0,0,1	346	469	1	1	NA,0.0,NA	1.0,1.0,0.0	-0.667
9980	Cd82	Cd82	chr3	-	79391427	79391746	79392999	79393086	79390071	79390173	79394324	79394473	9980	0,1,0	0,3,0	0,2,0	0,0,1	237	469	1	1	NA,0.397,NA	NA,1.0,0.0	-0.103
9981	Cd82	Cd82	chr3	-	79391427	79391746	79393004	79393086	79390071	79390173	79394324	79394473	9981	143224208	0,3,0	170103191	0,0,1	232	469	1	1	1.0,0.993,1.0	1.0,1.0,0.997	-0.001
9983	Cd82	Cd82	chr3	-	79427880	79427929	79430649	79430702	79410954	79411030	79431202	79431358	9983	0,0,0	0,0,1	3,0,0	0,0,0	203	199	1	1	NA,NA,0.0	1.0,NA,NA	-1
9984	Abhd14b	Abhd14b	chr8	+	107088920	107089310	107090489	107090731	107088079	107088139	107091072	107092117	9984	63,71,66	343390376	48,33,57	367188367	540	392	0.199803	1	0.118,0.117,0.113	0.087,0.113,0.101	0.016
9985	Abhd14b	Abhd14b	chr8	+	107089038	107089310	107090489	107090731	107088079	107088139	107091072	107092117	9985	63,72,67	343390376	48,33,58	367188367	422	392	0.19184	1	0.146,0.146,0.142	0.108,0.14,0.128	0.019
9986	Abhd14b	Abhd14b	chr8	+	107089064	107089310	107090489	107090731	107088079	107088139	107091072	107092117	9986	63,72,65	343390376	48,33,57	367188367	396	392	0.200367	1	0.154,0.155,0.146	0.115,0.148,0.133	0.02
9987	Col16a1	Col16a1	chr5	+	142439486	142439599	142439634	142439720	142438994	142439183	142440316	142440493	9987	0,0,2	47,80,91	1,0,2	59,43,65	263	236	1	1	0.0,0.0,0.019	0.015,0.0,0.027	-0.008
9988	Col16a1	Col16a1	chr5	+	142439486	142439599	142439653	142439720	142438994	142439183	142440316	142440493	9988	0,0,2	151272233	1,0,2	205123204	263	217	1	1	0.0,0.0,0.007	0.004,0.0,0.008	-0.002
9989	Sirt3	Sirt3	chr1	-	195943288	195943498	195947670	195947866	195942065	195942509	195954024	195954125	9989	14,14,20	143165135	10,7,12	144,59,155	346	360	0.220235	1	0.092,0.081,0.134	0.067,0.11,0.075	0.018
9990	Nsmce2	Nsmce2	chr7	+	90999030	90999100	91007153	91007229	90976336	90976443	91007486	91007640	9990	0,0,0	0,1,0	0,0,3	0,0,5	220	226	1	1	NA,0.0,NA	NA,NA,0.381	-0.381
9991	Nsmce2	Nsmce2	chr7	+	91049206	91049284	91110847	91110964	91007486	91007640	91148729	91148830	9991	8,3,10	0,3,0	14,3,6	0,2,0	228	267	0.617545	1	1.0,0.539,1.0	1.0,0.637,1.0	-0.033
9992	Rfx3	Rfx3	chr1	-	225630183	225630242	225659889	225659943	225608370	225608495	225708793	225709622	9992	0,0,4	11,13,9	0,0,1	6,6,8	204	209	0.27175	1	0.0,0.0,0.313	0.0,0.0,0.114	0.066
9993	Rfx3	Rfx3	chr1	-	225630183	225630242	225677952	225678061	225608370	225608495	225708793	225709622	9993	2,0,0	11,13,9	0,0,0	6,6,8	259	209	1	1	0.128,0.0,0.0	0.0,0.0,0.0	0.043
9994	Rfx3	Rfx3	chr1	-	225659889	225659943	225677952	225678061	225608370	225608495	225708793	225709622	9994	2,0,0	0,0,4	0,0,0	0,0,1	259	204	1	1	1.0,NA,0.0	NA,NA,0.0	0.5
9995	Rfx3	Rfx3	chr1	-	225659889	225659943	225681691	225681784	225608370	225608495	225708793	225709622	9995	5,1,3	0,0,4	4,1,1	0,0,1	243	204	0.201753	1	1.0,1.0,0.386	1.0,1.0,0.456	-0.023
9996	Rfx3	Rfx3	chr1	-	225677952	225678061	225681691	225681784	225608370	225608495	225708793	225709622	9996	5,1,3	2,0,0	4,1,1	0,0,0	243	259	1	1	0.727,1.0,1.0	1.0,1.0,1.0	-0.091
9997	RGD1309540	RGD1309540	chr3	-	77253844	77254075	77255185	77255271	77253234	77253344	77273780	77273865	9997	38,63,57	41,52,46	40,21,44	64,27,48	236	381	0.0401074	0.51145	0.599,0.662,0.667	0.502,0.557,0.597	0.091
9998	Ints13	Ints13	chr4	-	179475799	179475880	179476597	179476715	179473475	179473566	179488279	179488354	9998	0,2,6	110163121	5,0,0	107,81,118	268	231	0.78477	1	0.0,0.01,0.041	0.039,0.0,0.0	0.004
9999	Ints13	Ints13	chr4	-	179476597	179476715	179483172	179483221	179475799	179475880	179488279	179488354	9999	0,1,0	147168144	0,0,0	148,77,142	199	268	1	1	0.0,0.008,0.0	0.0,0.0,0.0	0.003
10000	Ints13	Ints13	chr4	-	179476597	179476800	179483172	179483221	179475799	179475880	179488279	179488354	10000	0,1,0	380474355	0,0,0	421275424	199	353	1	1	0.0,0.004,0.0	0.0,0.0,0.0	0.001
10001	Ints13	Ints13	chr4	-	179480211	179480537	179485587	179485736	179476597	179476800	179488279	179488354	10001	0,0,2	3,13,2	0,1,2	17,7,2	299	476	0.844548	1	0.0,0.0,0.614	0.0,0.185,0.614	-0.062
10002	Ints13	Ints13	chr4	-	179480268	179480537	179485587	179485736	179476597	179476800	179488279	179488354	10002	0,0,2	3,14,0	0,1,2	19,7,2	299	419	0.757357	1	0.0,0.0,1.0	0.0,0.167,0.584	0.083
10003	Ints13	Ints13	chr4	-	179480268	179480715	179485587	179485736	179476597	179476800	179488279	179488354	10003	0,0,2	0,1,0	0,1,2	2,0,3	299	597	1	1	NA,0.0,1.0	0.0,1.0,0.571	-0.024
10004	Mdk	Mdk	chr3	-	77901697	77901809	77901809	77902194	77901424	77901450	77902414	77902573	10004	0,0,0	0,7,6	2,0,2	1,0,9	535	262	1	1	NA,0.0,0.0	0.495,NA,0.098	-0.296
10005	Mdk	Mdk	chr3	-	77901697	77901809	77901809	77902283	77901424	77901450	77902414	77902573	10005	0,0,4	0,7,6	2,0,0	1,0,9	624	262	1	1	NA,0.0,0.219	0.456,NA,0.0	-0.119
10006	Mdk	Mdk	chr3	-	77901697	77901809	77901809	77902292	77901424	77901450	77902414	77902573	10006	1,0,0	0,7,6	2,0,0	1,0,9	633	262	1	1	1.0,0.0,0.0	0.453,NA,0.0	0.107
10007	Mdk	Mdk	chr3	-	77901697	77901809	77901809	77902295	77901424	77901450	77902414	77902573	10007	265438533634	0,7,6	305119023258	1,0,9	636	262	1	1	1.0,0.996,0.996	0.999,1.0,0.993	0
10008	Mdk	Mdk	chr3	-	77901697	77901809	77902133	77902194	77901424	77901450	77902414	77902573	10008	96614321119	0,7,6	12117721170	1,0,9	211	262	1	1	1.0,0.996,0.996	0.999,1.0,0.994	0
10009	Mdk	Mdk	chr3	-	77901697	77901809	77902133	77902283	77901424	77901450	77902414	77902573	10009	173326021996	0,7,6	203713902173	1,0,9	300	262	1	1	1.0,0.997,0.997	0.999,1.0,0.995	0
10010	Mdk	Mdk	chr3	-	77901697	77901809	77902133	77902292	77901424	77901450	77902414	77902573	10010	173426021992	0,7,6	203713902173	1,0,9	309	262	1	1	1.0,0.997,0.996	0.999,1.0,0.995	0
10011	Mdk	Mdk	chr3	-	77901697	77901809	77902133	77902295	77901424	77901450	77902414	77902573	10011	438664555626	0,7,6	508632925431	1,0,9	312	262	1	1	1.0,0.999,0.999	1.0,1.0,0.998	0
10012	Mdk	Mdk	chr3	-	77901697	77901809	77902133	77902319	77901424	77901450	77902414	77902573	10012	240934843073	0,7,6	287118282868	1,0,9	336	262	1	1	1.0,0.997,0.998	1.0,1.0,0.996	0
10013	Mdk	Mdk	chr3	-	77901697	77901809	77902133	77902352	77901424	77901450	77902414	77902573	10013	241234823075	0,7,6	287118282870	1,0,9	369	262	1	1	1.0,0.997,0.997	1.0,1.0,0.996	-0.001
10014	Irak3	Irak3	chr7	-	55703902	55704034	55709318	55709396	55695968	55696151	55712774	55714371	10014	0,0,0	0,2,0	2,0,0	0,0,0	228	282	1	1	NA,0.0,NA	1.0,NA,NA	-1
10015	Mapk8ip1	Mapk8ip1	chr3	-	78356066	78356157	78356280	78356351	78355050	78355798	78356525	78356642	10015	108120105	0,1,0	89,54,104	0,2,2	221	241	1	1	1.0,0.992,1.0	1.0,0.967,0.983	0.014
10016	Mapk8ip1	Mapk8ip1	chr3	-	78356080	78356157	78356280	78356351	78355050	78355798	78356525	78356642	10016	108120105	129167136	89,54,104	114,77,129	221	227	0.983073	1	0.462,0.425,0.442	0.445,0.419,0.453	0.004
10017	Kdm6b	Kdm6b	chr10	-	54130690	54130808	54133090	54133523	54130288	54130432	54133604	54133824	10017	15,10,15	167139167	15,3,15	136,69,141	583	268	0.805055	1	0.04,0.032,0.04	0.048,0.02,0.047	-0.001
10018	Pdgfa	Pdgfa	chr12	+	15646550	15646748	15648000	15648226	15645619	15645765	15649547	15649644	10018	30,27,36	376475406	19,20,26	387248384	348	376	0.400546	1	0.079,0.058,0.087	0.05,0.08,0.068	0.009
10019	Pdgfa	Pdgfa	chr12	+	15648000	15648226	15649547	15649640	15645619	15645765	15654643	15654748	10019	58,63,60	31,48,51	45,30,38	30,27,58	376	243	0.174479	0.965081	0.547,0.459,0.432	0.492,0.418,0.297	0.077
10020	Pdgfa	Pdgfa	chr12	+	15648000	15648226	15649547	15649644	15645619	15645765	15654643	15654748	10020	58,63,60	298436363	45,30,38	323210292	376	247	0.193126	1	0.113,0.087,0.098	0.084,0.086,0.079	0.016
10021	Pdgfa	Pdgfa	chr12	+	15648000	15648226	15649547	15649772	15645619	15645765	15654643	15654748	10021	58,63,60	37,53,52	45,30,38	33,23,59	376	375	0.345657	1	0.61,0.542,0.535	0.576,0.565,0.391	0.052
10022	Pdgfa	Pdgfa	chr12	+	15648000	15648226	15649547	15649966	15645619	15645765	15654643	15654748	10022	58,63,60	37,51,52	45,30,38	36,23,57	376	569	0.260076	1	0.703,0.651,0.636	0.654,0.664,0.502	0.057
10023	Pdgfa	Pdgfa	chr12	+	15648000	15648226	15649547	15649640	15646550	15646748	15654643	15654748	10023	56,63,63	19,26,36	46,34,39	23,14,30	376	243	0.35626	1	0.656,0.61,0.531	0.564,0.611,0.457	0.055
10024	Pdgfa	Pdgfa	chr12	+	15648000	15648226	15649547	15649644	15646550	15646748	15654643	15654748	10024	56,63,63	285408347	46,34,39	316195263	376	247	0.365785	1	0.114,0.092,0.107	0.087,0.103,0.089	0.011
10025	Pdgfa	Pdgfa	chr12	+	15648000	15648226	15649547	15649772	15646550	15646748	15654643	15654748	10025	56,63,63	24,30,37	46,34,39	26,12,31	376	375	0.617739	1	0.699,0.677,0.629	0.638,0.739,0.556	0.024
10026	Pdgfa	Pdgfa	chr12	+	15648000	15648226	15649547	15649966	15646550	15646748	15654643	15654748	10026	56,63,63	24,28,37	46,34,39	29,12,29	376	569	0.487643	1	0.779,0.773,0.72	0.706,0.811,0.671	0.028
10027	Pdgfa	Pdgfa	chr12	+	15648000	15648226	15649547	15649640	15647067	15647207	15654643	15654748	10027	56,64,65	19,28,28	45,30,40	20,12,30	376	243	0.276784	1	0.656,0.596,0.6	0.593,0.618,0.463	0.059
10028	Pdgfa	Pdgfa	chr12	+	15648000	15648226	15649547	15649644	15647067	15647207	15654643	15654748	10028	56,64,65	285410338	45,30,40	313193263	376	247	0.210043	1	0.114,0.093,0.112	0.086,0.093,0.091	0.016
10029	Pdgfa	Pdgfa	chr12	+	15648000	15648226	15649547	15649772	15647067	15647207	15654643	15654748	10029	56,64,65	24,32,29	45,30,40	23,10,31	376	375	0.537791	1	0.699,0.666,0.691	0.661,0.75,0.563	0.027
10030	Pdgfa	Pdgfa	chr12	+	15648000	15648226	15649547	15649966	15647067	15647207	15654643	15654748	10030	56,64,65	24,30,29	45,30,40	26,10,29	376	569	0.399223	1	0.779,0.764,0.772	0.724,0.819,0.676	0.032
10031	Pdgfa	Pdgfa	chr12	+	15648096	15648226	15649547	15649640	15646550	15646748	15654643	15654748	10031	79,87,73	19,26,36	59,50,57	23,14,30	280	243	0.495122	1	0.783,0.744,0.638	0.69,0.756,0.622	0.032
10032	Pdgfa	Pdgfa	chr12	+	15648096	15648226	15649547	15649772	15646550	15646748	15654643	15654748	10032	79,87,73	24,30,37	59,50,57	26,12,31	280	375	0.789984	1	0.815,0.795,0.725	0.752,0.848,0.711	0.008
10033	Pdgfa	Pdgfa	chr12	+	15648096	15648226	15649547	15649966	15646550	15646748	15654643	15654748	10033	79,87,73	24,28,37	59,50,57	29,12,29	280	569	0.636225	1	0.87,0.863,0.8	0.805,0.894,0.8	0.011
10034	Pdgfa	Pdgfa	chr12	+	15648096	15648226	15649547	15649640	15646824	15647207	15654643	15654748	10034	85120100	19,28,28	71,54,75	20,12,30	280	243	0.332503	1	0.795,0.788,0.756	0.755,0.796,0.685	0.034
10035	Pdgfa	Pdgfa	chr12	+	15648096	15648226	15649547	15649772	15646824	15647207	15654643	15654748	10035	85120100	24,32,29	71,54,75	23,10,31	280	375	0.620974	1	0.826,0.834,0.822	0.805,0.879,0.764	0.011
10036	Pdgfa	Pdgfa	chr12	+	15648096	15648226	15649547	15649966	15646824	15647207	15654643	15654748	10036	85120100	24,30,29	71,54,75	26,10,29	280	569	0.467292	1	0.878,0.89,0.875	0.847,0.916,0.84	0.013
10037	Rpl13a	Rpl13a	chr1	-	95610307	95610367	95610538	95610607	95609957	95610080	95610827	95610929	10037	0,0,4	331246114631	6,0,11	440625324119	219	210	1	1	0.0,0.0,0.001	0.001,0.0,0.003	-0.001
10038	Rpl13a	Rpl13a	chr1	-	95610307	95610367	95610538	95610639	95609957	95610080	95610827	95610929	10038	173265226	331246114631	171130230	440625324119	251	210	0.372761	1	0.042,0.046,0.039	0.031,0.041,0.045	0.003
10039	Rpl13a	Rpl13a	chr1	-	95610307	95610367	95610538	95610660	95609957	95610080	95610827	95610929	10039	179265227	331246114631	173133235	440625324119	272	210	0.409354	1	0.04,0.042,0.036	0.029,0.039,0.042	0.003
10040	Rpl13a	Rpl13a	chr1	-	95610307	95610367	95610538	95610768	95609957	95610080	95610827	95610929	10040	173265226	331246114631	171130231	440625324119	380	210	0.387942	1	0.028,0.031,0.026	0.021,0.028,0.03	0.002
10041	Rpl13a	Rpl13a	chr1	-	95610538	95610607	95610673	95610768	95610307	95610367	95610827	95610929	10041	0,0,0	311946664004	0,0,4	350124463958	245	219	1	1	0.0,0.0,0.0	0.0,0.0,0.001	0
10042	Rpl13a	Rpl13a	chr1	-	95610538	95610624	95610673	95610768	95610307	95610367	95610827	95610929	10042	0,0,0	116901792114493	0,0,4	13027927815410	245	236	1	1	0.0,0.0,0.0	0.0,0.0,0.0	0
10043	Rpl13a	Rpl13a	chr1	-	95610538	95610624	95610673	95610903	95610307	95610367	95611026	95611092	10043	9,24,15	382958354881	16,9,18	429330184912	380	236	1	1	0.001,0.003,0.002	0.002,0.002,0.002	0
10044	Rpl13a	Rpl13a	chr1	-	95610538	95610624	95610673	95610924	95610307	95610367	95611026	95611092	10044	22,47,30	382958354881	31,32,89	429330184912	401	236	1	1	0.003,0.005,0.004	0.004,0.006,0.011	-0.003
10045	Rpl13a	Rpl13a	chr1	-	95610538	95610624	95610673	95610929	95610307	95610367	95611026	95611092	10045	718198489032	382958354881	836454378818	429330184912	406	236	0.770477	1	0.522,0.495,0.518	0.531,0.512,0.511	-0.006
10046	Rpl13a	Rpl13a	chr1	-	95610538	95610624	95610827	95610903	95610307	95610367	95611026	95611092	10046	13,29,20	382958354881	21,11,22	429330184912	226	236	1	1	0.004,0.005,0.004	0.005,0.004,0.005	0
10047	Rpl13a	Rpl13a	chr1	-	95610538	95610624	95610827	95610924	95610307	95610367	95611026	95611092	10047	27,52,35	382958354881	37,35,93	429330184912	247	236	0.0856756	0.725134	0.007,0.008,0.007	0.008,0.011,0.018	-0.005
10048	Rpl13a	Rpl13a	chr1	-	95610538	95610639	95610673	95610768	95610307	95610367	95610827	95610929	10048	0,0,0	383858414914	0,0,4	432430334921	245	251	1	1	0.0,0.0,0.0	0.0,0.0,0.001	0
10049	Rpl13a	Rpl13a	chr1	-	95610538	95610660	95610673	95610768	95610307	95610367	95610827	95610929	10049	0,0,0	384658414915	0,0,4	433330384932	245	272	1	1	0.0,0.0,0.0	0.0,0.0,0.001	0
10051	Rpl13a	Rpl13a	chr1	-	95610827	95610929	95611026	95611100	95610538	95610624	95611335	95611408	10051	127197163	635397178163	114,88,172	744149838289	224	252	0.303116	1	0.022,0.022,0.022	0.017,0.019,0.023	0.002
10052	Rpl13a	Rpl13a	chr1	-	95611026	95611092	95611345	95611408	95610827	95610929	95612421	95612450	10052	361522486	459764995693	310272447	523034095764	213	216	0.167524	0.949884	0.074,0.075,0.08	0.057,0.075,0.073	0.008
10053	Rpl13a	Rpl13a	chr1	-	95611026	95611092	95611335	95611401	95610827	95610929	95612421	95612557	10053	9,13,19	459764995693	23,7,13	523034095764	216	216	1	1	0.002,0.002,0.003	0.004,0.002,0.002	0
10054	Rpl13a	Rpl13a	chr1	-	95611026	95611092	95611335	95611625	95610827	95610929	95612421	95612557	10054	234372315	459764995693	226187356	523034095764	440	216	0.783953	1	0.024,0.027,0.026	0.021,0.026,0.029	0
10055	Rpl13a	Rpl13a	chr1	-	95611026	95611092	95611345	95611401	95610827	95610929	95612421	95612557	10055	1,0,0	459764995693	0,0,0	523034095764	206	216	1	1	0.0,0.0,0.0	0.0,0.0,0.0	0
10057	Rpl13a	Rpl13a	chr1	-	95611028	95611092	95611335	95611408	95610827	95610929	95612421	95612450	10057	7071022919	8,6,9	621523888	6,6,9	223	214	1	1	0.988,0.994,0.99	0.99,0.988,0.99	0.001
10058	Rpl13a	Rpl13a	chr1	-	95611028	95611092	95611345	95611408	95610827	95610929	95612421	95612450	10058	361522486	8,6,9	310272447	6,6,9	213	214	0.612421	1	0.978,0.989,0.982	0.981,0.979,0.98	0.003
10059	Rpl13a	Rpl13a	chr1	-	95611028	95611092	95611335	95611401	95610827	95610929	95612421	95612557	10059	9,13,19	8,6,9	23,7,13	6,6,9	216	214	0.801697	1	0.527,0.682,0.677	0.792,0.536,0.589	-0.01
10060	Rpl13a	Rpl13a	chr1	-	95611028	95611092	95611335	95611625	95610827	95610929	95612421	95612557	10060	234372315	8,6,9	226187356	6,6,9	440	214	0.844788	1	0.934,0.968,0.945	0.948,0.938,0.951	0.003
10061	Rpl13a	Rpl13a	chr1	-	95611028	95611092	95611345	95611401	95610827	95610929	95612421	95612557	10061	1,0,0	8,6,9	0,0,0	6,6,9	206	214	1	1	0.115,0.0,0.0	0.0,0.0,0.0	0.038
10063	Commd9	Commd9	chr3	+	88185905	88186045	88187697	88187821	88184033	88184159	88188646	88188750	10063	179236232	0,1,3	198125255	2,4,1	290	274	1	1	1.0,0.996,0.986	0.989,0.967,0.996	0.01
10064	Commd9	Commd9	chr3	+	88185934	88186045	88187697	88187732	88184033	88184159	88188646	88188750	10064	0,0,2	54,82,90	5,2,5	69,37,62	261	185	0.00227236	0.09958	0.0,0.0,0.016	0.049,0.037,0.054	-0.041
10065	Commd9	Commd9	chr3	+	88185934	88186045	88187697	88187821	88184033	88184159	88188646	88188750	10065	0,0,2	0,1,3	5,2,5	2,4,1	261	274	1	1	NA,0.0,0.412	0.724,0.344,0.84	-0.43
10066	Commd9	Commd9	chr3	+	88187697	88187732	88188646	88188797	88185905	88186045	88189724	88190427	10066	43,60,50	6,21,24	40,34,56	13,10,25	185	301	0.666415	1	0.921,0.823,0.772	0.834,0.847,0.785	0.017
10067	Klc1	Klc1	chr6	+	130825015	130825119	130825743	130825812	130823466	130823576	130835345	130835607	10067	0,2,0	0,0,2	1,0,0	1,0,0	254	219	1	1	NA,1.0,0.0	0.463,NA,NA	0.037
10068	Klc1	Klc1	chr6	+	130855509	130855559	130856144	130856277	130851014	130851149	130857320	130857451	10068	15,26,27	10,16,17	17,8,24	12,7,19	200	283	0.5077	1	0.68,0.697,0.692	0.667,0.618,0.641	0.048
10069	Klc1	Klc1	chr6	+	130855509	130855559	130857320	130857558	130851014	130851149	130866049	130866113	10069	9,21,11	53,76,77	8,13,16	85,43,64	200	388	0.984486	1	0.248,0.349,0.217	0.154,0.37,0.327	-0.012
10070	Klc1	Klc1	chr6	+	130855509	130855559	130856144	130856277	130851014	130851176	130857320	130857451	10070	46,68,68	10,16,17	61,24,50	13,7,18	200	283	0.541492	1	0.867,0.857,0.85	0.869,0.829,0.797	0.026
10071	Klc1	Klc1	chr6	+	130855509	130855559	130857320	130857558	130851014	130851176	130866049	130866113	10071	40,66,47	182304306	49,32,44	222163238	200	388	0.835944	1	0.299,0.296,0.23	0.3,0.276,0.264	-0.005
10072	Nat10	Nat10	chr3	-	90123321	90123737	90124104	90124186	90122487	90122589	90124743	90124894	10072	3,3,0	67,88,118	1,3,0	102,46,77	232	566	0.420509	1	0.098,0.077,0.0	0.023,0.137,0.0	0.005
10073	Nat10	Nat10	chr3	-	90123321	90123737	90124104	90124201	90122487	90122589	90124743	90124894	10073	78,89,79	67,88,118	43,40,84	102,46,77	247	566	0.381934	1	0.727,0.699,0.605	0.491,0.666,0.714	0.053
10074	Nat10	Nat10	chr3	-	90143448	90143656	90143656	90143828	90142310	90142433	90146655	90146747	10074	237332307	3,5,1	231134255	3,0,4	322	358	1	1	0.989,0.987,0.997	0.988,1.0,0.986	0
10075	Nat10	Nat10	chr3	-	90143448	90143656	90143656	90143911	90142310	90142433	90146655	90146747	10075	138191169	3,5,1	140,73,158	3,0,4	405	358	0.949588	1	0.976,0.971,0.993	0.976,1.0,0.972	-0.003
10076	Caprin1	Caprin1	chr3	-	90169206	90169229	90169736	90169821	90168692	90168931	90172085	90172172	10076	10,9,7	0,3,1	6,10,9	0,0,0	235	173	0.152218	0.914548	1.0,0.688,0.837	1.0,1.0,1.0	-0.158
10077	Uso1	Uso1	chr14	-	15903595	15903696	15912394	15912467	15903091	15903194	15918944	15919009	10077	77,88,81	204189178	99,54,89	146132230	223	251	0.532223	1	0.298,0.344,0.339	0.433,0.315,0.303	-0.023
10078	Stk40	Stk40	chr5	+	138381131	138381309	138401860	138401980	138380048	138380938	138403141	138403227	10078	40,28,43	191263187	35,20,36	173,87,179	328	270	0.345829	1	0.147,0.081,0.159	0.143,0.159,0.142	-0.019
10079	Stk40	Stk40	chr5	+	138401861	138401980	138403141	138403227	138381158	138381309	138403542	138403686	10079	0,0,1	104129128	0,0,1	100,63,84	269	236	1	1	0.0,0.0,0.007	0.0,0.0,0.01	-0.001
10080	Tcp11l1	Tcp11l1	chr3	-	91068329	91068828	91069239	91069284	91067843	91068040	91070406	91070543	10080	1,5,0	0,0,5	2,1,5	0,0,1	195	649	0.0922757	0.741502	1.0,1.0,0.0	1.0,1.0,0.943	-0.314
10081	Tcp11l1	Tcp11l1	chr3	-	91068488	91068828	91069239	91069284	91067843	91068040	91070406	91070543	10081	1,5,0	1,0,0	2,1,5	3,1,4	195	490	1	1	0.715,1.0,NA	0.626,0.715,0.759	0.157
10082	Qser1	Qser1	chr3	-	91150090	91150228	91155340	91155537	91148267	91148365	91156533	91156667	10082	9,6,0	88,130,93	0,0,1	93,76,96	347	288	0.0017743	0.0873666	0.078,0.037,0.0	0.0,0.0,0.009	0.035
10083	Prrg4	Prrg4	chr3	-	91223554	91223680	91227475	91227646	91218713	91219827	91229625	91229758	10083	1,0,0	0,0,0	0,3,0	0,3,0	321	276	1	1	1.0,NA,NA	NA,0.462,NA	0.538
10084	Prrg4	Prrg4	chr3	-	91232774	91232823	91233811	91233927	91229625	91229758	91234253	91234417	10084	17,10,8	850866862	3,6,6	771487786	266	199	0.918297	1	0.015,0.009,0.007	0.003,0.009,0.006	0.004
10085	Prrg4	Prrg4	chr3	-	91232774	91232823	91234359	91234417	91229625	91229758	91242576	91242697	10085	318255253	336360341	301132262	293184304	208	199	0.402424	1	0.475,0.404,0.415	0.496,0.407,0.452	-0.02
10086	Prrg4	Prrg4	chr3	-	91233522	91233570	91233570	91233927	91232774	91232823	91234253	91234417	10086	17,9,7	1,0,0	3,6,6	0,0,0	507	198	1	1	0.869,1.0,1.0	1.0,1.0,1.0	-0.044
10087	Prrg4	Prrg4	chr3	-	91233522	91233570	91233811	91233927	91232774	91232823	91234253	91234417	10087	26,23,21	1,0,0	23,17,27	0,0,0	266	198	1	1	0.951,1.0,1.0	1.0,1.0,1.0	-0.016
10088	Prrg4	Prrg4	chr3	-	91233522	91233570	91233813	91233927	91232774	91232823	91234253	91234417	10088	18,9,7	1,0,0	2,6,4	0,0,0	264	198	1	1	0.931,1.0,1.0	1.0,1.0,1.0	-0.023
10089	Elp4	Elp4	chr3	-	92178560	92178643	92244415	92244503	92162551	92162637	92267958	92268065	10089	0,0,0	0,2,0	3,0,1	0,0,0	238	233	1	1	NA,0.0,NA	1.0,NA,1.0	-1
10090	Elp4	Elp4	chr3	-	92314623	92314752	92341691	92341810	92302640	92302780	92380802	92380838	10090	2,1,0	40,58,48	1,0,2	57,33,32	269	279	1	1	0.049,0.018,0.0	0.018,0.0,0.061	-0.004
10091	Elp4	Elp4	chr3	-	92314623	92314752	92341691	92341810	92302640	92302783	92380802	92380838	10091	0,0,0	9,16,13	1,1,1	22,10,12	269	279	0.445072	1	0.0,0.0,0.0	0.045,0.094,0.08	-0.073
10092	Zfp148	Zfp148	chr11	-	67355164	67355364	67371466	67371902	67352337	67352419	67385561	67385803	10092	4,4,1	1,0,4	4,0,8	0,0,0	586	350	1	1	0.705,1.0,0.13	1.0,NA,1.0	-0.388
10093	Zfp148	Zfp148	chr11	-	67355164	67355364	67371594	67371902	67352337	67352419	67385561	67385803	10093	0,1,0	1,0,4	0,0,1	0,0,0	458	350	1	1	0.0,1.0,0.0	NA,NA,1.0	-0.667
10094	Tfg	Tfg	chr11	+	43910212	43910285	43910396	43910437	43907672	43907762	43911150	43911976	10094	0,0,0	0,2,0	0,0,2	0,1,0	223	191	1	1	NA,0.0,NA	NA,0.0,1.0	-0.5
10095	Anxa4	Anxa4	chr4	-	119220305	119220520	119224330	119224396	119212077	119212124	119241106	119241183	10095	37,50,46	3,1,9	59,28,72	2,6,6	216	365	0.756053	1	0.954,0.988,0.896	0.98,0.887,0.953	0.006
10096	Vrk1	Vrk1	chr6	+	124915254	124915299	124917907	124918055	124914805	124914939	124943654	124943819	10096	3,2,0	59,72,53	0,0,0	68,32,58	195	298	0.855392	1	0.072,0.041,0.0	0.0,0.0,0.0	0.038
10097	Vrk1	Vrk1	chr6	+	124915254	124915299	124917907	124918055	124914831	124914968	124943654	124943819	10097	3,1,0	54,70,52	0,0,0	59,24,52	195	298	0.412218	1	0.078,0.021,0.0	0.0,0.0,0.0	0.033
10098	Vrk1	Vrk1	chr6	+	124915254	124915307	124917907	124918055	124914805	124914939	124943654	124943819	10098	3,13,13	59,72,53	16,7,6	68,32,58	203	298	0.633814	1	0.069,0.21,0.265	0.257,0.243,0.132	-0.029
10099	Vrk1	Vrk1	chr6	+	124915254	124915307	124917907	124918055	124914831	124914968	124943654	124943819	10099	3,9,11	54,70,52	16,5,6	59,24,52	203	298	0.217126	1	0.075,0.159,0.237	0.285,0.234,0.145	-0.064
10100	Uggt2	Uggt2	chr15	-	96104620	96104653	96108506	96108609	96104248	96104344	96108730	96108813	10100	0,0,5	0,0,0	4,0,0	0,0,5	253	183	1	1	NA,NA,1.0	1.0,NA,0.0	0.5
10101	Gpr176	Gpr176	chr3	-	105256980	105257064	105304362	105304809	105243553	105243806	105336872	105337664	10101	0,0,1	0,1,0	0,0,2	0,0,0	597	234	1	1	NA,0.0,1.0	NA,NA,1.0	-0.5
10102	Eif2ak4	Eif2ak4	chr3	+	105426820	105426925	105427205	105427313	105426286	105426457	105428490	105428619	10102	2,0,0	17,53,29	2,1,2	31,15,38	255	258	0.120512	0.830838	0.106,0.0,0.0	0.061,0.063,0.051	-0.023
10103	Smap1	Smap1	chr9	-	26289098	26289199	26302944	26303078	26270598	26270679	26341791	26342150	10103	52,89,50	2,6,2	103,47,84	1,0,3	284	251	0.0182893	0.333268	0.958,0.929,0.957	0.989,1.0,0.961	-0.035
10104	Smap1	Smap1	chr9	-	26289098	26289199	26302944	26302990	26270598	26270679	26341791	26342151	10104	1,2,0	2,6,2	0,3,0	1,0,3	196	251	0.574723	1	0.39,0.299,0.0	0.0,1.0,0.0	-0.104
10105	Sesn2	Sesn2	chr5	-	144709918	144710011	144710049	144710251	144709592	144709775	144712104	144712170	10105	107121106	1,0,0	117,78,137	0,2,2	352	243	1	1	0.987,1.0,1.0	1.0,0.964,0.979	0.015
10106	Sesn2	Sesn2	chr5	-	144709918	144710011	144710053	144710251	144709592	144709775	144712104	144712170	10106	192262210	1,0,0	257163253	0,2,2	348	243	1	1	0.993,1.0,1.0	1.0,0.983,0.989	0.007
10107	Rtf1	Rtf1	chr3	+	106678196	106678287	106683550	106683612	106677005	106677108	106686729	106686877	10107	0,0,0	6,2,10	0,2,0	2,0,0	241	212	1	1	0.0,0.0,0.0	0.0,1.0,NA	-0.5
10108	Paqr8	Paqr8	chr9	+	23312933	23313017	23326230	23326337	23312524	23312741	23355078	23355239	10108	3,4,2	0,0,0	8,0,5	2,0,0	234	257	1	1	1.0,1.0,1.0	0.815,NA,1.0	0.093
10109	Paqr8	Paqr8	chr9	+	23315385	23315586	23326230	23326337	23312524	23312741	23355078	23355239	10109	2,0,0	0,0,0	0,0,0	2,0,0	351	257	1	1	1.0,NA,NA	0.0,NA,NA	1
10110	Pdia3	Pdia3	chr3	+	108401786	108401881	108403684	108403814	108399343	108399461	108406111	108406228	10110	0,0,3	170120652069	0,0,0	191710461879	245	280	1	1	0.0,0.0,0.002	0.0,0.0,0.0	0.001
10111	Acvr1	Acvr1	chr3	-	43017130	43017234	43024329	43024402	43012946	43013003	43030027	43030101	10111	1,5,4	0,1,0	1,3,3	0,0,2	223	254	1	1	1.0,0.851,1.0	1.0,1.0,0.631	0.073
10112	Acvr1	Acvr1	chr3	-	43056449	43056595	43060482	43060593	43047060	43047332	43069031	43069128	10112	0,0,0	2,2,0	2,0,0	0,0,1	261	296	1	1	0.0,0.0,NA	1.0,NA,0.0	-0.5
10113	Acvr1	Acvr1	chr3	-	43056449	43056595	43069031	43069128	43047060	43047332	43097759	43097892	10113	31,36,55	2,1,0	26,19,35	0,2,1	247	296	1	1	0.949,0.977,1.0	1.0,0.919,0.977	0.01
10115	Mrpl55	Mrpl55	chr10	+	43990404	43990627	43991041	43991263	43990060	43990141	43991336	43991841	10115	307437333	24,33,45	287207328	31,23,54	373	372	0.0598525	0.619725	0.927,0.93,0.881	0.902,0.9,0.858	0.026
10116	Mrpl55	Mrpl55	chr10	+	43990404	43990641	43991041	43991263	43990060	43990141	43991336	43991841	10116	133183154	24,33,45	126,92,125	31,23,54	387	372	0.0622336	0.632534	0.842,0.842,0.767	0.796,0.794,0.69	0.057
10117	Mrpl55	Mrpl55	chr10	+	43990425	43990627	43991041	43991263	43990060	43990141	43991336	43991841	10117	592829627	24,33,45	571414653	31,23,54	352	372	0.104668	0.788319	0.963,0.964,0.936	0.951,0.95,0.927	0.012
10118	Mrpl55	Mrpl55	chr10	+	43990425	43990641	43991041	43991263	43990060	43990141	43991336	43991841	10118	418575448	24,33,45	410299450	31,23,54	366	372	0.112363	0.806261	0.947,0.947,0.91	0.931,0.93,0.894	0.016
10119	Mrpl55	Mrpl55	chr10	+	43990537	43990627	43991041	43991263	43990060	43990141	43991336	43991841	10119	117146129	24,33,45	115,72,125	31,23,54	240	372	0.114917	0.81254	0.883,0.873,0.816	0.852,0.829,0.782	0.036
10120	Mrpl55	Mrpl55	chr10	+	43990537	43990641	43991041	43991263	43990060	43990141	43991336	43991841	10120	1,1,0	24,33,45	0,0,1	31,23,54	254	372	1	1	0.058,0.042,0.0	0.0,0.0,0.026	0.025
10121	Grb2	Grb2	chr10	-	100893426	100893524	100939265	100939449	100889011	100889134	100949132	100949193	10121	0,0,3	302363396	0,5,1	354181320	334	248	1	1	0.0,0.0,0.006	0.0,0.02,0.002	-0.005
10122	LOC108348225	LOC108348225	chr13	-	102601553	102601711	102603101	102603228	102597224	102597358	102603753	102603961	10122	13,2,1	1,2,0	7,4,8	0,0,2	277	308	0.818779	1	0.935,0.526,1.0	1.0,1.0,0.816	-0.118
10123	Tmc6	Tmc6	chr10	-	102985476	102985653	102985747	102985882	102985293	102985347	102986812	102986888	10123	86148130	28,44,46	89,72,80	32,21,32	285	327	0.688567	1	0.779,0.794,0.764	0.761,0.797,0.741	0.013
10124	Tmc6	Tmc6	chr10	-	102985476	102985653	102985747	102985895	102985293	102985347	102986812	102986888	10124	14,27,22	28,44,46	31,12,4	32,21,32	298	327	0.689858	1	0.354,0.402,0.344	0.515,0.385,0.121	0.026
10125	Tmc6	Tmc6	chr10	-	102985476	102985653	102985748	102985895	102985293	102985347	102986812	102986888	10125	15,27,22	28,44,46	29,12,4	32,21,32	297	327	0.602638	1	0.371,0.403,0.345	0.499,0.386,0.121	0.038
10127	Prkar2a	Prkar2a	chr8	+	109400859	109400922	109416435	109416483	109395834	109396199	109418751	109418787	10127	2,0,0	0,3,0	0,0,0	5,0,2	213	198	1	1	1.0,0.0,NA	0.0,NA,0.0	0.5
10128	Prkar2a	Prkar2a	chr8	+	109403783	109403842	109416435	109416483	109395834	109396199	109418751	109418787	10128	2,0,1	0,3,0	0,0,0	5,0,2	209	198	1	1	1.0,0.0,1.0	0.0,NA,0.0	0.667
10129	Tmem127	Tmem127	chr3	+	114466561	114466945	114472405	114472630	114466100	114466233	114474248	114474413	10129	171187175	4,0,1	145101185	0,2,2	534	375	1	1	0.968,1.0,0.992	1.0,0.973,0.985	0.001
10130	Tmem127	Tmem127	chr3	+	114466561	114466945	114472405	114472708	114466100	114466233	114474248	114474413	10130	171187175	4,2,2	145101185	0,3,1	534	453	0.693008	1	0.973,0.988,0.987	1.0,0.966,0.994	-0.004
10131	Tmem127	Tmem127	chr3	+	114466627	114466945	114472405	114472630	114466100	114466233	114474248	114474413	10131	237240255	4,0,1	222143267	0,2,2	468	375	1	1	0.979,1.0,0.995	1.0,0.983,0.991	0
10132	Tmem127	Tmem127	chr3	+	114466627	114466945	114472405	114472708	114466100	114466233	114474248	114474413	10132	237240255	4,2,2	222143267	0,3,1	468	453	1	1	0.983,0.991,0.992	1.0,0.979,0.996	-0.003
10133	Tmem127	Tmem127	chr3	+	114466631	114466945	114472405	114472630	114466100	114466233	114474248	114474413	10133	68,75,76	4,0,1	60,33,66	0,2,2	464	375	0.832166	1	0.932,1.0,0.984	1.0,0.93,0.964	0.007
10134	Tmem127	Tmem127	chr3	+	114466631	114466945	114472405	114472708	114466100	114466233	114474248	114474413	10134	68,75,76	4,2,2	60,33,66	0,3,1	464	453	0.228687	1	0.943,0.973,0.974	1.0,0.915,0.985	-0.003
10135	Anapc1	Anapc1	chr3	-	115919031	115919470	115921552	115921626	115917122	115917332	115922821	115922904	10135	51,40,23	8,12,11	36,22,28	9,7,11	224	589	0.725125	1	0.944,0.898,0.846	0.913,0.892,0.87	0.004
10136	Hbs1l	Hbs1l	chr1	+	16106101	16106322	16115192	16115254	16104713	16104908	16132599	16132708	10136	13,26,12	1,0,0	12,8,23	0,0,0	371	212	1	1	0.881,1.0,1.0	1.0,1.0,1.0	-0.04
10137	Hbs1l	Hbs1l	chr1	+	16106101	16106322	16122153	16122261	16104713	16104908	16132599	16132708	10137	13,26,12	2,4,5	12,8,23	2,3,0	371	258	0.171802	0.959372	0.819,0.819,0.625	0.807,0.65,1.0	-0.065
10138	Hbs1l	Hbs1l	chr1	+	16106109	16106322	16115192	16115254	16104713	16104908	16132599	16132708	10138	3,5,6	1,0,0	0,1,0	0,0,0	363	212	1	1	0.637,1.0,1.0	NA,1.0,NA	-0.121
10139	Hbs1l	Hbs1l	chr1	+	16106109	16106322	16122153	16122261	16104713	16104908	16132599	16132708	10139	3,5,6	2,4,5	0,1,0	2,3,0	363	258	1	1	0.516,0.47,0.46	0.0,0.192,NA	0.386
10140	Hbs1l	Hbs1l	chr1	+	16106275	16106322	16115192	16115254	16104713	16104908	16132599	16132708	10140	0,6,7	1,0,0	0,1,0	0,0,0	197	212	1	1	0.0,1.0,1.0	NA,1.0,NA	-0.333
10141	Hbs1l	Hbs1l	chr1	+	16106275	16106322	16122153	16122261	16104713	16104908	16132599	16132708	10141	0,6,7	2,4,5	0,1,0	2,3,0	197	258	1	1	0.0,0.663,0.647	0.0,0.304,NA	0.285
10142	Hbs1l	Hbs1l	chr1	+	16115192	16115254	16122153	16122261	16104713	16104908	16132599	16132708	10142	1,0,0	2,4,5	0,0,0	2,3,0	212	258	1	1	0.378,0.0,0.0	0.0,0.0,NA	0.126
10143	Senp1	Senp1	chr7	-	129205462	129205593	129209463	129209505	129205100	129205260	129210445	129210530	10143	6,5,3	0,2,0	7,0,7	10,5,2	192	281	9.02444e-05	0.0123004	1.0,0.785,1.0	0.506,0.0,0.837	0.481
10144	Trim55	Trim55	chr2	+	102124917	102125170	102126392	102126480	102123451	102123693	102141153	102142173	10144	196245138	13,25,14	190115227	10,7,11	403	238	0.0264927	0.408793	0.899,0.853,0.853	0.918,0.907,0.924	-0.048
10145	Nop56	Nop56	chr3	+	117478763	117479159	117479201	117479364	117478431	117478630	117479534	117479635	10145	411572505	114417701423	485288479	12168281452	546	313	0.699187	1	0.171,0.156,0.169	0.186,0.166,0.159	-0.005
10146	Nop56	Nop56	chr3	+	117478763	117479159	117479212	117479364	117478431	117478630	117479534	117479635	10146	411572505	113917711419	485288479	12158271452	546	302	0.711233	1	0.166,0.152,0.164	0.181,0.162,0.154	-0.005
10147	Nop56	Nop56	chr3	+	117478763	117479159	117479201	117479364	117478431	117478630	117479975	117480124	10147	404571506	219294322	489288475	257150254	546	313	0.535163	1	0.514,0.527,0.474	0.522,0.524,0.517	-0.016
10148	Nop56	Nop56	chr3	+	117478763	117479159	117479201	117479635	117478431	117478630	117479975	117480124	10148	404571506	86912551146	489288475	914610984	546	584	0.335269	1	0.332,0.327,0.321	0.364,0.336,0.341	-0.02
10149	Nop56	Nop56	chr3	+	117478763	117479159	117479212	117479364	117478431	117478630	117479975	117480124	10149	404571506	214295318	489288475	256149254	546	302	0.580649	1	0.511,0.517,0.468	0.514,0.517,0.508	-0.014
10150	Nop56	Nop56	chr3	+	117478941	117479159	117479201	117479364	117478431	117478630	117479534	117479635	10150	148720031700	114417701423	174410261676	12168281452	368	313	0.548387	1	0.525,0.49,0.504	0.55,0.513,0.495	-0.013
10151	Nop56	Nop56	chr3	+	117478941	117479159	117479212	117479364	117478431	117478630	117479534	117479635	10151	148720031700	113917711419	174410261676	12158271452	368	302	0.559992	1	0.517,0.481,0.496	0.541,0.504,0.486	-0.012
10152	Nop56	Nop56	chr3	+	117478941	117479159	117479201	117479364	117478431	117478630	117479975	117480124	10152	148020021701	219294322	174810261672	257150254	368	313	0.426466	1	0.852,0.853,0.818	0.853,0.853,0.848	-0.01
10153	Nop56	Nop56	chr3	+	117478941	117479159	117479201	117479635	117478431	117478630	117479975	117480124	10153	148020021701	86912551146	174810261672	914610984	368	584	0.244483	1	0.73,0.717,0.702	0.752,0.727,0.729	-0.02
10154	Nop56	Nop56	chr3	+	117478941	117479159	117479212	117479364	117478431	117478630	117479975	117480124	10154	148020021701	214295318	174810261672	256149254	368	302	0.469274	1	0.85,0.848,0.814	0.849,0.85,0.844	-0.01
10155	Nop56	Nop56	chr3	+	117479201	117479635	117479975	117480124	117478431	117478630	117480348	117480470	10155	324446482	116416331418	333209369	12248261308	584	299	0.327254	1	0.125,0.123,0.148	0.122,0.115,0.126	0.011
10156	Nop56	Nop56	chr3	+	117479534	117479635	117480046	117480124	117479212	117479364	117480348	117480470	10156	7831195917	587846764	788539956	663419617	251	228	0.859445	1	0.548,0.562,0.522	0.519,0.539,0.585	-0.004
10157	Nop56	Nop56	chr3	+	117479538	117479635	117479975	117480124	117479212	117479364	117480348	117480470	10157	3,8,1	117716441425	6,0,0	12388371315	247	299	1	1	0.003,0.006,0.001	0.006,0.0,0.0	0.001
10158	Nop56	Nop56	chr3	+	117479538	117479635	117480046	117480124	117479212	117479364	117480348	117480470	10158	3,8,1	587846764	6,0,0	663419617	247	228	1	1	0.005,0.009,0.001	0.008,0.0,0.0	0.002
10159	Ptpra	Ptpra	chr3	+	117656833	117657076	117667339	117667422	117650202	117650441	117704706	117704785	10159	0,5,3	2,8,11	0,2,0	4,6,6	393	233	0.00221812	0.0990907	0.0,0.27,0.139	0.0,0.165,0.0	0.081
10160	Ptpra	Ptpra	chr3	+	117656833	117657076	117667347	117667422	117650202	117650441	117704706	117704785	10160	0,5,3	2,2,3	0,2,0	0,1,4	393	225	1	1	0.0,0.589,0.364	NA,0.534,0.0	0.051
10161	Ptpra	Ptpra	chr3	+	117656833	117657076	117691634	117691745	117650202	117650441	117704706	117704785	10161	0,5,3	3,0,0	0,2,0	1,2,3	393	261	0.000125075	0.0152782	0.0,1.0,1.0	0.0,0.399,0.0	0.534
10162	Ptpra	Ptpra	chr3	+	117656833	117657076	117691634	117691761	117650202	117650441	117704706	117704785	10162	0,5,3	3,0,0	0,2,0	1,0,5	393	277	0.00104962	0.0631997	0.0,1.0,1.0	0.0,1.0,0.0	0.333
10163	Ptpra	Ptpra	chr3	+	117667339	117667422	117691634	117691745	117650202	117650441	117704706	117704785	10163	2,8,11	3,0,0	4,6,6	1,2,3	233	261	0.0707108	0.670723	0.428,1.0,1.0	0.818,0.771,0.691	0.049
10164	Ptpra	Ptpra	chr3	+	117667339	117667422	117691634	117691761	117650202	117650441	117704706	117704785	10164	2,8,11	3,0,0	4,6,6	1,0,5	233	277	0.11984	0.829262	0.442,1.0,1.0	0.826,1.0,0.588	0.009
10165	Ptpra	Ptpra	chr3	+	117667347	117667422	117691634	117691745	117650202	117650441	117704706	117704785	10165	2,2,3	3,0,0	0,1,4	1,2,3	225	261	0.013071	0.273207	0.436,1.0,1.0	0.0,0.367,0.607	0.487
10166	Ptpra	Ptpra	chr3	+	117667347	117667422	117691634	117691761	117650202	117650441	117704706	117704785	10166	2,2,3	3,0,0	0,1,4	1,0,5	225	277	0.334817	1	0.451,1.0,1.0	0.0,1.0,0.496	0.318
10167	Ptpra	Ptpra	chr3	+	117724173	117724267	117732681	117732772	117716434	117716571	117735310	117735387	10167	0,0,0	167169215	1,0,0	200,91,194	244	241	1	1	0.0,0.0,0.0	0.005,0.0,0.0	-0.002
10168	Ubox5	Ubox5	chr3	-	117835458	117835550	117846374	117846521	117819830	117820001	117847620	117847738	10168	63,65,74	0,0,0	62,37,52	1,0,0	297	242	1	1	1.0,1.0,1.0	0.981,1.0,1.0	0.006
10169	RGD1565616	RGD1565616	chr3	-	117995985	117996087	117997080	117997165	117995782	117995859	118002231	118002268	10169	47,40,31	2,1,0	27,30,26	2,0,0	235	252	1	1	0.962,0.977,1.0	0.935,1.0,1.0	0.001
10170	RGD1565616	RGD1565616	chr3	-	117995985	117996087	117997080	117997168	117995782	117995859	118002231	118002268	10170	79,72,58	2,1,0	45,40,51	2,0,0	238	252	1	1	0.977,0.987,1.0	0.96,1.0,1.0	0.001
10171	Pank2	Pank2	chr3	+	118484737	118484831	118493177	118493275	118483617	118483756	118496373	118496726	10171	1,1,0	1,0,0	0,0,0	2,0,2	244	248	1	1	0.504,1.0,NA	0.0,NA,0.0	0.752
10172	Pank2	Pank2	chr3	+	118484737	118484831	118495937	118495999	118483617	118483756	118496373	118496726	10172	1,1,0	0,0,1	0,0,0	0,0,4	244	212	1	1	1.0,1.0,0.0	NA,NA,0.0	0.667
10173	Pank2	Pank2	chr3	+	118484737	118484831	118495937	118496034	118483617	118483756	118496373	118496726	10173	1,1,0	0,0,1	0,0,0	0,0,4	244	247	1	1	1.0,1.0,0.0	NA,NA,0.0	0.667
10174	Pank2	Pank2	chr3	+	118493177	118493275	118495937	118495999	118483617	118483756	118496373	118496726	10174	1,0,0	0,0,1	2,0,2	0,0,4	248	212	1	1	1.0,NA,0.0	1.0,NA,0.299	-0.149
10175	Pank2	Pank2	chr3	+	118493177	118493275	118495937	118496034	118483617	118483756	118496373	118496726	10175	1,0,0	0,0,1	2,0,2	0,0,4	248	247	1	1	1.0,NA,0.0	1.0,NA,0.332	-0.166
10176	Nckap5l	Nckap5l	chr7	-	130564530	130564596	130565728	130565829	130562635	130562749	130565956	130566076	10176	0,0,2	0,0,0	2,1,4	0,0,1	251	216	1	1	NA,NA,1.0	1.0,1.0,0.775	0.075
10177	Prnp	Prnp	chr3	+	119190131	119190252	119198154	119198246	119188449	119188547	119199512	119201513	10177	21,8,10	13,17,26	11,7,6	18,9,29	271	242	0.330006	1	0.591,0.296,0.256	0.353,0.41,0.156	0.075
10178	Prnp	Prnp	chr3	+	119190131	119190252	119198154	119198250	119188449	119188547	119199512	119201513	10178	21,8,10	41,47,50	11,7,6	32,29,57	271	246	0.340345	1	0.317,0.134,0.154	0.238,0.18,0.087	0.033
10179	Slc23a2	Slc23a2	chr3	-	119315407	119315513	119316725	119316914	119312295	119312425	119320772	119320929	10179	9,3,11	22,29,27	5,2,8	21,13,27	339	256	0.592409	1	0.236,0.072,0.235	0.152,0.104,0.183	0.035
10180	Trmt6	Trmt6	chr3	-	120077825	120077939	120079118	120079204	120077650	120077737	120079577	120079927	10180	54,95,111	8,19,7	63,37,69	9,3,7	236	264	0.530984	1	0.883,0.848,0.947	0.887,0.932,0.917	-0.019
10181	Tasp1	Tasp1	chr3	-	127203686	127203760	127224092	127224273	127176415	127177381	127243525	127243636	10181	0,0,1	4,12,8	6,1,2	9,3,10	331	224	8.13672e-05	0.0115573	0.0,0.0,0.078	0.311,0.184,0.119	-0.179
10182	Tasp1	Tasp1	chr3	-	127326100	127326180	127338131	127338188	127319547	127319654	127344837	127344922	10182	0,0,0	17,18,22	1,0,0	34,14,18	207	230	1	1	0.0,0.0,0.0	0.032,0.0,0.0	-0.011
10183	Tpm1	Tpm1	chr8	-	67636872	67636915	67637023	67637114	67635478	67636331	67644173	67644243	10183	5,1,1	2,0,0	1,3,4	1,0,0	241	193	1	1	0.667,1.0,1.0	0.445,1.0,1.0	0.074
10184	Tpm1	Tpm1	chr8	-	67636872	67636915	67637023	67637117	67635478	67636331	67644173	67644243	10184	1,1,1	2,0,0	2,6,1	1,0,0	244	193	0.533148	1	0.283,1.0,1.0	0.613,1.0,1.0	-0.11
10185	Tpm1	Tpm1	chr8	-	67636872	67636915	67637023	67637427	67635478	67636331	67644173	67644243	10185	98134130	2,0,0	57,47,59	1,0,0	554	193	1	1	0.945,1.0,1.0	0.952,1.0,1.0	-0.002
10186	Tpm1	Tpm1	chr8	-	67636872	67636915	67639525	67639658	67635478	67636331	67644173	67644243	10186	1,2,0	2,0,0	2,0,0	1,0,0	283	193	1	1	0.254,1.0,NA	0.577,NA,NA	0.05
10187	Tpm1	Tpm1	chr8	-	67636872	67636915	67642780	67642859	67635478	67636331	67644173	67644243	10187	106174157	2,0,0	125,78,151	1,0,0	229	193	1	1	0.978,1.0,1.0	0.991,1.0,1.0	-0.004
10188	Tpm1	Tpm1	chr8	-	67636872	67636915	67642780	67643267	67635478	67636331	67644173	67644243	10188	20,36,27	2,0,0	18,26,25	1,0,0	637	193	1	1	0.752,1.0,1.0	0.845,1.0,1.0	-0.031
10189	Tpm1	Tpm1	chr8	-	67636872	67636960	67637023	67637114	67635478	67636331	67644173	67644243	10189	5,1,1	0,1,0	1,3,4	4,0,2	241	238	0.00290886	0.11551	1.0,0.497,1.0	0.198,1.0,0.664	0.212
10190	Tpm1	Tpm1	chr8	-	67636872	67636960	67637023	67637117	67635478	67636331	67644173	67644243	10190	1,1,1	0,1,0	2,6,1	4,0,2	244	238	0.00196238	0.0927094	1.0,0.494,1.0	0.328,1.0,0.328	0.279
10191	Tpm1	Tpm1	chr8	-	67636872	67636960	67637023	67637427	67635478	67636331	67644173	67644243	10191	98134130	0,1,0	57,47,59	4,0,2	554	238	0.0399014	0.51145	1.0,0.983,1.0	0.86,1.0,0.927	0.065
10192	Tpm1	Tpm1	chr8	-	67636872	67636960	67639525	67639658	67635478	67636331	67644173	67644243	10192	1,2,0	0,1,0	2,0,0	4,0,2	283	238	1	1	1.0,0.627,NA	0.296,NA,0.0	0.665
10193	Tpm1	Tpm1	chr8	-	67636872	67636960	67642780	67642859	67635478	67636331	67644173	67644243	10193	106174157	0,1,0	125,78,151	4,0,2	229	238	0.68341	1	1.0,0.995,1.0	0.97,1.0,0.987	0.013
10194	Tpm1	Tpm1	chr8	-	67636872	67636960	67642780	67643267	67635478	67636331	67644173	67644243	10194	20,36,27	0,1,0	18,26,25	4,0,2	637	238	0.00271002	0.112031	1.0,0.931,1.0	0.627,1.0,0.824	0.16
10195	Tpm1	Tpm1	chr8	-	67636872	67637114	67639525	67639658	67635478	67636331	67644173	67644243	10195	1,2,0	4,1,1	2,0,0	3,1,2	283	392	0.484982	1	0.257,0.735,0.0	0.48,0.0,0.0	0.171
10196	Tpm1	Tpm1	chr8	-	67636872	67637114	67642780	67642859	67635478	67636331	67644173	67644243	10196	106174157	4,1,1	125,78,151	3,1,2	229	392	1	1	0.978,0.997,0.996	0.986,0.993,0.992	0
10197	Tpm1	Tpm1	chr8	-	67636872	67637114	67642780	67643267	67635478	67636331	67644173	67644243	10197	20,36,27	4,1,1	18,26,25	3,1,2	637	392	0.961074	1	0.755,0.957,0.943	0.787,0.941,0.885	0.014
10198	Tpm1	Tpm1	chr8	-	67636872	67637117	67639525	67639658	67635478	67636331	67644173	67644243	10198	1,2,0	0,1,0	2,0,0	3,2,0	283	395	1	1	1.0,0.736,NA	0.482,0.0,NA	0.627
10199	Tpm1	Tpm1	chr8	-	67636872	67637117	67642780	67642859	67635478	67636331	67644173	67644243	10199	106174157	0,1,0	125,78,151	3,2,0	229	395	1	1	1.0,0.997,1.0	0.986,0.985,1.0	0.009
10200	Tpm1	Tpm1	chr8	-	67636872	67637117	67642780	67643267	67635478	67636331	67644173	67644243	10200	20,36,27	0,1,0	18,26,25	3,2,0	637	395	0.0709594	0.671887	1.0,0.957,1.0	0.788,0.89,1.0	0.093
10201	Tpm1	Tpm1	chr8	-	67637023	67637114	67639525	67639658	67635478	67636331	67644173	67644243	10201	1,2,0	5,1,1	2,0,0	1,3,4	283	241	0.860795	1	0.146,0.63,0.0	0.63,0.0,0.0	0.049
10202	Tpm1	Tpm1	chr8	-	67637023	67637114	67642780	67642859	67635478	67636331	67644173	67644243	10202	106174157	5,1,1	125,78,151	1,3,4	229	241	0.53362	1	0.957,0.995,0.994	0.992,0.965,0.975	0.005
10203	Tpm1	Tpm1	chr8	-	67637023	67637114	67642780	67643267	67635478	67636331	67644173	67644243	10203	20,36,27	5,1,1	18,26,25	1,3,4	637	241	0.585502	1	0.602,0.932,0.911	0.872,0.766,0.703	0.035
10204	Tpm1	Tpm1	chr8	-	67637023	67637117	67639525	67639658	67635478	67636331	67644173	67644243	10204	1,2,0	1,1,1	2,0,0	2,6,1	283	244	0.564028	1	0.463,0.633,0.0	0.463,0.0,0.0	0.211
10205	Tpm1	Tpm1	chr8	-	67637023	67637117	67642780	67642859	67635478	67636331	67644173	67644243	10205	106174157	1,1,1	125,78,151	2,6,1	229	244	0.350892	1	0.991,0.995,0.994	0.985,0.933,0.994	0.023
10206	Tpm1	Tpm1	chr8	-	67637023	67637117	67642780	67643267	67635478	67636331	67644173	67644243	10206	20,36,27	1,1,1	18,26,25	2,6,1	637	244	0.0137099	0.280576	0.885,0.932,0.912	0.775,0.624,0.905	0.142
10207	Tpm1	Tpm1	chr8	-	67637023	67637427	67639525	67639658	67635478	67636331	67644173	67644243	10207	1,2,0	98134130	2,0,0	57,47,59	283	554	1	1	0.02,0.028,0.0	0.064,0.0,0.0	-0.005
10208	Tpm1	Tpm1	chr8	-	67637023	67637427	67642780	67642859	67635478	67636331	67644173	67644243	10208	106174157	98134130	125,78,151	57,47,59	229	554	3.80623e-05	0.00714733	0.724,0.759,0.745	0.841,0.801,0.861	-0.092
10209	Tpm1	Tpm1	chr8	-	67637023	67637427	67642780	67643267	67635478	67636331	67644173	67644243	10209	20,36,27	98134130	18,26,25	57,47,59	637	554	0.00451328	0.145773	0.151,0.189,0.153	0.215,0.325,0.269	-0.105
10210	Tpm1	Tpm1	chr8	-	67639525	67639658	67642780	67642859	67635478	67636331	67644173	67644243	10210	106174157	1,2,0	125,78,151	2,0,0	229	283	1	1	0.992,0.991,1.0	0.987,1.0,1.0	-0.001
10211	Tpm1	Tpm1	chr8	-	67639525	67639658	67642780	67643267	67635478	67636331	67644173	67644243	10211	20,36,27	1,2,0	18,26,25	2,0,0	637	283	0.492832	1	0.899,0.889,1.0	0.8,1.0,1.0	-0.004
10212	Tpm1	Tpm1	chr8	-	67660444	67660912	67661127	67661253	67649007	67649141	67662024	67662244	10212	36,36,55	91511381085	27,22,34	9995501020	276	618	0.169767	0.956203	0.081,0.066,0.102	0.057,0.082,0.069	0.014
10213	Snx5	Snx5	chr3	-	131629081	131629150	131629206	131629302	131628131	131628227	131630424	131630546	10213	7,8,11	135136139	18,4,23	103,88,106	246	219	0.00172982	0.0873379	0.044,0.05,0.066	0.135,0.039,0.162	-0.059
10214	Snx5	Snx5	chr3	-	131629081	131629150	131629206	131629339	131628131	131628227	131630424	131630546	10214	10,11,16	135136139	25,8,21	103,88,106	283	219	0.00386544	0.137583	0.054,0.059,0.082	0.158,0.066,0.133	-0.054
10215	Snx5	Snx5	chr3	-	131629081	131629205	131629206	131629302	131628131	131628227	131630424	131630546	10215	7,8,11	624808730	18,4,23	613474685	246	274	0.00331788	0.12503	0.012,0.011,0.017	0.032,0.009,0.036	-0.012
10216	Snx5	Snx5	chr3	-	131629081	131629205	131629206	131629339	131628131	131628227	131630424	131630546	10216	10,11,16	624808730	25,8,21	613474685	283	274	0.0121412	0.26531	0.015,0.013,0.021	0.038,0.016,0.029	-0.011
10217	Snx5	Snx5	chr3	-	131629125	131629150	131629206	131629302	131628131	131628227	131630424	131630546	10217	7,8,11	0,0,1	18,4,23	0,0,0	246	175	1	1	1.0,1.0,0.887	1.0,1.0,1.0	-0.038
10218	Snx5	Snx5	chr3	-	131629125	131629150	131629206	131629339	131628131	131628227	131630424	131630546	10218	10,11,16	0,0,1	25,8,21	0,0,0	283	175	1	1	1.0,1.0,0.908	1.0,1.0,1.0	-0.031
10219	Snx5	Snx5	chr3	-	131629125	131629205	131629206	131629302	131628131	131628227	131630424	131630546	10219	7,8,11	124186191	18,4,23	145102162	246	230	0.00421686	0.142435	0.05,0.039,0.051	0.104,0.035,0.117	-0.039
10220	Snx5	Snx5	chr3	-	131629125	131629205	131629206	131629339	131628131	131628227	131630424	131630546	10220	10,11,16	124186191	25,8,21	145102162	283	230	0.0138662	0.281877	0.062,0.046,0.064	0.123,0.06,0.095	-0.035
10221	Snx5	Snx5	chr3	-	131633709	131633868	131638628	131638695	131632316	131632421	131640718	131640801	10221	3,0,3	3,1,2	1,4,3	2,1,7	217	309	0.96208	1	0.587,0.0,0.681	0.416,0.851,0.379	-0.126
10222	Snx5	Snx5	chr3	-	131633709	131633868	131640152	131640201	131632316	131632421	131640718	131640801	10222	0,0,1	3,1,2	0,1,0	2,1,7	199	309	1	1	0.0,0.0,0.437	0.0,0.608,0.0	-0.057
10223	Snx5	Snx5	chr3	-	131638628	131638695	131640152	131640201	131632316	131632421	131640718	131640801	10223	0,0,1	3,0,3	0,1,0	1,4,3	199	217	1	1	0.0,NA,0.267	0.0,0.214,0.0	0.062
10224	Rin2	Rin2	chr3	+	133239777	133239929	133246839	133246956	133239436	133239537	133260982	133261175	10224	11,12,9	2,1,2	2,5,7	2,0,3	302	267	0.678048	1	0.829,0.914,0.799	0.469,1.0,0.674	0.133
10225	Rin2	Rin2	chr3	+	133267239	133267312	133267312	133267594	133264749	133264861	133274378	133274470	10225	34,30,16	0,1,0	19,12,15	0,0,1	223	432	1	1	1.0,0.983,1.0	1.0,1.0,0.967	0.005
10226	Pigk	Pigk	chr2	+	241660883	241660994	241663667	241663843	241660621	241660739	241689595	241689680	10226	89140121	44,53,45	113,58,129	55,26,43	261	326	0.932362	1	0.716,0.767,0.771	0.72,0.736,0.789	0.003
10227	Col9a3	Col9a3	chr3	+	167713944	167714048	167714167	167714239	167713611	167713647	167714825	167714879	10227	0,0,0	85611581077	0,0,1	9196041083	254	222	1	1	0.0,0.0,0.0	0.0,0.0,0.001	0
10228	Col9a3	Col9a3	chr3	+	167713944	167714048	167714167	167714588	167713611	167713647	167714825	167714879	10228	0,0,0	331453438	0,0,1	367261400	254	571	1	1	0.0,0.0,0.0	0.0,0.0,0.006	-0.002
10230	Col9a3	Col9a3	chr3	+	167722268	167722322	167722892	167722901	167722113	167722167	167722997	167723051	10230	334446425	32,52,105	313234365	16,15,62	204	159	0.0217929	0.367052	0.891,0.87,0.759	0.938,0.924,0.821	-0.054
10232	Col9a3	Col9a3	chr3	+	167722268	167722322	167722892	167723051	167722113	167722167	167723436	167723490	10232	335442420	391588683	313234365	154282617	204	309	0.187126	0.992617	0.565,0.532,0.482	0.755,0.557,0.473	-0.069
10233	Col9a3	Col9a3	chr3	+	167722268	167722322	167722892	167723144	167722113	167722167	167723436	167723490	10233	335442420	14,30,32	313234365	4,15,27	204	402	0.230015	1	0.979,0.967,0.963	0.994,0.968,0.964	-0.006
10234	Col9a3	Col9a3	chr3	+	167722816	167722901	167722997	167723051	167722268	167722322	167723436	167723490	10234	7,21,19	391587680	20,12,19	154281610	235	204	0.0106351	0.242941	0.015,0.03,0.024	0.101,0.036,0.026	-0.031
10235	Col9a3	Col9a3	chr3	+	167722816	167722901	167722997	167723144	167722268	167722322	167723436	167723490	10235	7,21,19	14,28,27	20,12,19	4,15,27	235	297	0.132887	0.865016	0.387,0.487,0.471	0.863,0.503,0.471	-0.164
10236	Col9a3	Col9a3	chr3	+	167722816	167722901	167723002	167723051	167722268	167722322	167723436	167723490	10236	7,21,19	304493501	20,12,19	133225473	235	199	0.0137262	0.280576	0.019,0.035,0.031	0.113,0.043,0.033	-0.035
10237	Col9a3	Col9a3	chr3	+	167722816	167722901	167723002	167723144	167722268	167722322	167723436	167723490	10237	7,21,19	0,4,0	20,12,19	0,0,2	235	292	0.616002	1	1.0,0.867,1.0	1.0,1.0,0.922	-0.018
10238	Col9a3	Col9a3	chr3	+	167722856	167722901	167722997	167723144	167722268	167722322	167723436	167723490	10238	314392450	14,28,27	289221364	4,15,27	195	297	0.489175	1	0.972,0.955,0.962	0.991,0.957,0.954	-0.004
10239	Col9a3	Col9a3	chr3	+	167722856	167722901	167723002	167723051	167722268	167722322	167723436	167723490	10239	314392450	304493501	289221364	133225473	195	199	0.213096	1	0.513,0.448,0.478	0.689,0.501,0.44	-0.064
10240	Col9a3	Col9a3	chr3	+	167722856	167722901	167723002	167723144	167722268	167722322	167723436	167723490	10240	314392450	0,4,0	289221364	0,0,2	195	292	1	1	1.0,0.993,1.0	1.0,1.0,0.996	-0.001
10241	Col9a3	Col9a3	chr3	+	167722875	167722901	167722997	167723051	167722268	167722322	167723436	167723490	10241	0,0,0	391587680	0,1,0	154281610	176	204	1	1	0.0,0.0,0.0	0.0,0.004,0.0	-0.001
10242	Col9a3	Col9a3	chr3	+	167722875	167722901	167722997	167723144	167722268	167722322	167723436	167723490	10242	0,0,0	14,28,27	0,1,0	4,15,27	176	297	1	1	0.0,0.0,0.0	0.0,0.101,0.0	-0.034
10243	Col9a3	Col9a3	chr3	+	167722875	167722901	167723002	167723051	167722268	167722322	167723436	167723490	10243	0,0,0	304493501	0,1,0	133225473	176	199	1	1	0.0,0.0,0.0	0.0,0.005,0.0	-0.002
10244	Col9a3	Col9a3	chr3	+	167722875	167722901	167723002	167723144	167722268	167722322	167723436	167723490	10244	0,0,0	0,4,0	0,1,0	0,0,2	176	292	1	1	NA,0.0,NA	NA,1.0,0.0	-0.5
10245	Col9a3	Col9a3	chr3	+	167724063	167724132	167724247	167724307	167723436	167723490	167726089	167726125	10245	11,15,8	3,0,0	8,6,9	0,0,0	219	210	0.672892	1	0.779,1.0,1.0	1.0,1.0,1.0	-0.074
10246	Col9a3	Col9a3	chr3	+	167724063	167724132	167724247	167724319	167723436	167723490	167726089	167726125	10246	11,15,8	485640685	8,6,9	316324576	219	222	0.959107	1	0.022,0.023,0.012	0.025,0.018,0.016	-0.001
10247	Col9a3	Col9a3	chr3	+	167724078	167724132	167724247	167724307	167723436	167723490	167726089	167726125	10247	243369521	3,0,0	83156411	0,0,0	204	210	1	1	0.988,1.0,1.0	1.0,1.0,1.0	-0.004
10248	Col9a3	Col9a3	chr3	+	167728881	167729005	167729614	167729797	167728619	167728766	167732219	167732297	10248	17,30,23	79210931097	22,6,15	862500976	274	333	0.209985	1	0.025,0.032,0.025	0.03,0.014,0.018	0.007
10249	B4galt6	B4galt6	chr18	-	11972619	11972736	11978016	11978165	11964410	11964598	11989417	11989531	10249	16,7,18	114,110,94	12,5,13	99,70,110	299	267	0.450714	1	0.111,0.054,0.146	0.098,0.06,0.095	0.019
10250	B4galt6	B4galt6	chr18	-	11999007	11999213	12006837	12006975	11997718	11997835	12014284	12015247	10250	1,3,1	3,0,1	0,0,0	4,0,4	288	356	1	1	0.292,1.0,0.553	0.0,NA,0.0	0.615
10251	B4galt6	B4galt6	chr18	-	11999007	11999213	12006841	12006975	11997718	11997835	12014284	12015247	10251	1,1,1	3,0,1	0,0,0	4,0,4	284	356	1	1	0.295,1.0,0.556	0.0,NA,0.0	0.617
10254	Gnb1	Gnb1	chr5	+	166091970	166092117	166096038	166096146	166075507	166075641	166097679	166097728	10254	7,5,0	0,1,2	0,0,1	0,0,3	297	258	1	1	1.0,0.813,0.0	NA,NA,0.225	0.379
10255	Gnb1	Gnb1	chr5	+	166091970	166092117	166097679	166097728	166075507	166075641	166109884	166109981	10255	5,6,0	105912471398	0,0,0	10277351111	297	199	1	1	0.003,0.003,0.0	0.0,0.0,0.0	0.002
10256	Gnb1	Gnb1	chr5	+	166091970	166092117	166097683	166097728	166075507	166075641	166109884	166109981	10256	5,6,0	493559662	0,0,0	489287502	297	195	1	1	0.007,0.007,0.0	0.0,0.0,0.0	0.005
10257	Gnb1	Gnb1	chr5	+	166097683	166097728	166109884	166109981	166075507	166075641	166117070	166117109	10257	7,14,22	183521312028	10,3,13	173412101933	195	247	0.913636	1	0.005,0.008,0.014	0.007,0.003,0.008	0.003
10258	Arvcf	Arvcf	chr11	-	82607884	82608027	82609529	82609732	82606022	82606253	82641248	82641300	10258	0,2,3	0,0,1	0,2,2	1,2,2	353	293	1	1	NA,1.0,0.713	0.0,0.454,0.454	0.554
10259	Adamtsl5	Adamtsl5	chr7	+	9366156	9366295	9367516	9367589	9366019	9366080	9368135	9368247	10259	29,22,40	79,101,70	39,14,24	76,43,104	289	223	0.803353	1	0.221,0.144,0.306	0.284,0.201,0.151	0.012
10260	Adamtsl5	Adamtsl5	chr7	+	9366156	9366367	9367516	9367589	9366019	9366080	9368135	9368442	10260	29,22,40	79,101,70	36,16,24	76,43,104	361	223	0.771176	1	0.185,0.119,0.261	0.226,0.187,0.125	0.009
10261	Adamtsl5	Adamtsl5	chr7	+	9366186	9366295	9367516	9367589	9366019	9366080	9368135	9368247	10261	151156161	79,101,70	119,81,159	76,43,104	259	223	0.317754	1	0.622,0.571,0.664	0.574,0.619,0.568	0.032
10262	Adamtsl5	Adamtsl5	chr7	+	9366186	9366367	9367516	9367589	9366019	9366080	9368135	9368442	10262	156156161	79,101,70	114,83,159	76,43,104	331	223	0.262651	1	0.571,0.51,0.608	0.503,0.565,0.507	0.038
10263	Adamtsl5	Adamtsl5	chr7	+	9366199	9366295	9367516	9367589	9366019	9366080	9368135	9368247	10263	0,0,0	79,101,70	3,0,0	76,43,104	246	223	1	1	0.0,0.0,0.0	0.035,0.0,0.0	-0.012
10265	Adamtsl5	Adamtsl5	chr7	+	9366199	9366367	9367516	9367589	9366019	9366080	9368135	9368442	10265	0,1,0	79,101,70	0,2,0	76,43,104	318	223	1	1	0.0,0.007,0.0	0.0,0.032,0.0	-0.008
10266	Peds1	Peds1	chr3	-	156351620	156351833	156354054	156354140	156350134	156351074	156361608	156361728	10266	1,0,0	520645551	0,0,0	606295571	236	363	1	1	0.003,0.0,0.0	0.0,0.0,0.0	0.001
10267	Tpm2	Tpm2	chr5	-	57771251	57771360	57772640	57772818	57770923	57771078	57774570	57774640	10267	0,0,4	23,34,17	0,3,2	45,10,25	328	259	0.626147	1	0.0,0.0,0.157	0.0,0.192,0.059	-0.031
10268	Bag6	Bag6	chr20	-	3681699	3681720	3681762	3681873	3681221	3681474	3682613	3682743	10268	0,2,0	50,53,52	0,4,0	43,27,52	261	171	0.894144	1	0.0,0.024,0.0	0.0,0.088,0.0	-0.021
10269	Bag6	Bag6	chr20	-	3681699	3681720	3681762	3681897	3681221	3681474	3682613	3682743	10269	256346266	50,53,52	243167262	43,27,52	285	171	1	1	0.754,0.797,0.754	0.772,0.788,0.751	-0.002
10270	Nudt4	Nudt4	chr7	-	30192123	30192162	30192220	30192265	30190820	30190905	30192693	30192804	10270	597844874	0,7,3	565411645	0,7,0	195	189	1	1	1.0,0.992,0.996	1.0,0.983,1.0	0.002
10271	Nudt4	Nudt4	chr7	-	30192123	30192162	30192220	30192265	30190820	30190908	30192693	30192804	10271	576755831	0,2,4	458391617	0,0,1	195	189	1	1	1.0,0.997,0.995	1.0,1.0,0.998	-0.002
10272	Syndig1	Syndig1	chr3	+	138050898	138050931	138092138	138092224	138031768	138031851	138097297	138097855	10272	0,2,0	12,23,7	0,0,0	5,0,15	183	236	1	1	0.0,0.101,0.0	0.0,NA,0.0	0.034
10273	Ppp2r5e	Ppp2r5e	chr6	-	94236623	94236820	94293974	94294026	94213051	94213153	94314850	94315014	10273	0,0,0	182265161	1,0,0	156107208	202	347	1	1	0.0,0.0,0.0	0.011,0.0,0.0	-0.004
10274	Ppp2r5e	Ppp2r5e	chr6	-	94236623	94236820	94294999	94295077	94213051	94213153	94314850	94315014	10274	3,1,0	182265161	3,1,0	156107208	228	347	1	1	0.024,0.006,0.0	0.028,0.014,0.0	-0.004
10275	Ppp2r5e	Ppp2r5e	chr6	-	94245212	94245277	94293974	94294026	94236623	94236820	94314850	94315014	10275	0,1,0	0,0,7	1,0,0	4,1,0	202	215	1	1	NA,1.0,0.0	0.21,0.0,NA	0.395
10276	Ppp2r5e	Ppp2r5e	chr6	-	94245212	94245277	94294999	94295077	94236623	94236820	94314850	94315014	10276	3,0,1	0,0,7	3,1,2	4,1,0	228	215	1	1	1.0,NA,0.119	0.414,0.485,1.0	-0.074
10277	Ppp2r5e	Ppp2r5e	chr6	-	94245212	94245277	94299950	94300051	94236623	94236820	94314850	94315014	10277	0,2,0	0,0,7	1,0,1	4,1,0	251	215	1	1	NA,1.0,0.0	0.176,0.0,1.0	0.108
10278	Ppp2r5e	Ppp2r5e	chr6	-	94293974	94294026	94294999	94295077	94213051	94213153	94314850	94315014	10278	3,1,0	0,0,0	3,1,0	1,0,0	228	202	1	1	1.0,1.0,NA	0.727,1.0,NA	0.137
10279	Ppp2r5e	Ppp2r5e	chr6	-	94293974	94294026	94294999	94295077	94236623	94236820	94314850	94315014	10279	3,0,1	0,1,0	3,1,2	1,0,0	228	202	1	1	1.0,0.0,1.0	0.727,1.0,1.0	-0.242
10280	Ppp2r5e	Ppp2r5e	chr6	-	94293974	94294026	94299950	94300051	94236623	94236820	94314850	94315014	10280	0,2,0	0,1,0	1,0,1	1,0,0	251	202	1	1	NA,0.617,NA	0.446,NA,1.0	-0.106
10281	Ppp2r5e	Ppp2r5e	chr6	-	94294999	94295077	94299950	94300051	94236623	94236820	94314850	94315014	10281	0,2,0	3,0,1	1,0,1	3,1,2	251	228	0.364331	1	0.0,1.0,0.0	0.232,0.0,0.312	0.152
10282	LOC102555217	LOC102555217	chr3	+	138600100	138600419	138607083	138607267	138596610	138596927	138621276	138621403	10282	2,4,6	7,5,4	6,0,0	9,3,3	469	334	0.119531	0.828197	0.169,0.363,0.516	0.322,0.0,0.0	0.242
10283	LOC102555217	LOC102555217	chr3	+	138600100	138600419	138607083	138609624	138596610	138596927	138621276	138621403	10283	2,4,6	45,44,47	6,0,0	26,35,36	469	2691	0.157396	0.928535	0.203,0.343,0.423	0.57,0.0,0.0	0.133
10284	LOC102555217	LOC102555217	chr3	+	138600100	138600419	138614914	138615205	138596610	138596927	138621276	138621403	10284	2,4,6	3,2,0	6,0,0	8,3,4	469	441	0.00209836	0.0956695	0.385,0.653,1.0	0.414,0.0,0.0	0.541
10285	LOC102555217	LOC102555217	chr3	+	138607083	138607267	138614914	138615205	138596610	138596927	138621276	138621403	10285	7,5,4	3,2,0	9,3,3	8,3,4	334	441	0.0158166	0.304752	0.755,0.767,1.0	0.598,0.569,0.498	0.286
10286	Hm13	Hm13	chr3	+	141165015	141165141	141165953	141166010	141164838	141164924	141167997	141168081	10286	371460455	6,11,10	358260457	3,6,10	276	207	0.508827	1	0.979,0.969,0.972	0.989,0.97,0.972	-0.004
10287	Hm13	Hm13	chr3	+	141165953	141166011	141168011	141168081	141165015	141165141	141170805	141170842	10287	163209169	203346253	147120178	291167306	208	220	0.218205	1	0.459,0.39,0.414	0.348,0.432,0.381	0.034
10288	Hm13	Hm13	chr3	+	141167997	141168128	141170805	141170842	141165953	141166011	141171695	141171798	10288	192286221	115178105	197122189	104,89,143	281	187	0.238168	1	0.526,0.517,0.583	0.558,0.477,0.468	0.041
10289	Setd3	Setd3	chr6	-	127071156	127071305	127074011	127074153	127069311	127069384	127075704	127075814	10289	18,22,9	218276241	12,4,16	241121230	292	299	0.32999	1	0.078,0.075,0.037	0.049,0.033,0.066	0.014
10290	Setd3	Setd3	chr6	-	127071457	127071570	127072850	127072903	127071156	127071305	127074011	127074158	10290	6,1,5	2,4,0	2,0,5	0,2,1	203	263	0.40527	1	0.795,0.245,1.0	1.0,0.0,0.866	0.058
10291	Xpo1	Xpo1	chr14	+	97243951	97244034	97244192	97244255	97243030	97243132	97246441	97246514	10291	0,5,0	0,2,4	0,0,0	0,0,2	233	213	1	1	NA,0.696,0.0	NA,NA,0.0	0.348
10292	Xpo1	Xpo1	chr14	+	97243966	97244034	97244192	97244255	97243030	97243132	97246441	97246514	10292	0,5,0	0,2,4	2,0,0	0,0,2	218	213	1	1	NA,0.71,0.0	1.0,NA,0.0	-0.145
10293	Xpo1	Xpo1	chr14	+	97244004	97244034	97244192	97244255	97243030	97243132	97246441	97246514	10293	3,3,0	0,2,4	0,0,0	0,0,2	180	213	1	1	1.0,0.64,0.0	NA,NA,0.0	0.547
10294	Cbfa2t2	Cbfa2t2	chr3	+	142973959	142974118	143004204	143004347	142937000	142937152	143007651	143007795	10294	0,3,0	20,5,8	0,0,5	6,0,16	309	293	1	1	0.0,0.363,0.0	0.0,NA,0.229	0.006
10295	Cbfa2t2	Cbfa2t2	chr3	+	143004204	143004347	143007651	143007769	142937000	142937152	143012262	143012504	10295	6,3,6	29,31,25	4,0,10	16,17,37	293	268	0.811405	1	0.159,0.081,0.18	0.186,0.0,0.198	0.012
10296	Cbfa2t2	Cbfa2t2	chr3	+	143004204	143004347	143007651	143007795	142937000	142937152	143012262	143012504	10296	6,3,6	88,88,66	4,0,10	74,57,74	293	294	0.742288	1	0.064,0.033,0.084	0.051,0.0,0.119	0.004
10297	Stau1	Stau1	chr3	-	155711306	155711367	155719585	155719625	155695865	155696004	155725729	155725969	10297	0,0,3	0,0,0	5,0,0	0,4,0	190	211	1	1	NA,NA,1.0	1.0,0.0,NA	0.5
10298	Stau1	Stau1	chr3	-	155711306	155711367	155721015	155721075	155695865	155696004	155725729	155725969	10298	0,0,5	0,0,0	0,0,1	0,4,0	210	211	1	1	NA,NA,1.0	NA,0.0,1.0	0.5
10299	Stau1	Stau1	chr3	-	155711306	155711367	155722391	155722456	155695865	155696004	155725729	155725969	10299	0,0,1	0,0,0	0,0,1	0,4,0	215	211	1	1	NA,NA,1.0	NA,0.0,1.0	0.5
10300	Stau1	Stau1	chr3	-	155719585	155719625	155721015	155721075	155695865	155696004	155725729	155725969	10300	0,0,5	0,0,3	0,0,1	5,0,0	210	190	1	1	NA,NA,0.601	0.0,NA,1.0	0.101
10301	Stau1	Stau1	chr3	-	155719585	155719625	155722391	155722456	155695865	155696004	155725729	155725969	10301	0,0,1	0,0,3	0,0,1	5,0,0	215	190	1	1	NA,NA,0.228	0.0,NA,1.0	-0.272
10302	Stau1	Stau1	chr3	-	155721015	155721075	155722391	155722456	155695865	155696004	155725729	155725969	10302	0,0,1	0,0,5	0,0,1	0,0,1	215	210	1	1	NA,NA,0.163	NA,NA,0.494	-0.331
10303	Eif2s2	Eif2s2	chr3	-	143375855	143375941	143378928	143378983	143374651	143375182	143380259	143380408	10303	0,0,2	660945890	0,0,1	771510873	205	236	1	1	0.0,0.0,0.003	0.0,0.0,0.001	0.001
10304	Eif2s2	Eif2s2	chr3	-	143375855	143375941	143378928	143379004	143374651	143375182	143380259	143380408	10304	9,27,11	660945890	18,10,19	771510873	226	236	0.540521	1	0.014,0.029,0.013	0.024,0.02,0.022	-0.003
10305	Eif2s2	Eif2s2	chr3	-	143375855	143375941	143378928	143379027	143374651	143375182	143380259	143380408	10305	9,27,11	660945890	18,10,19	771510873	249	236	0.542172	1	0.013,0.026,0.012	0.022,0.018,0.02	-0.003
10306	Eif2s2	Eif2s2	chr3	-	143375855	143375941	143378928	143379379	143374651	143375182	143380259	143380408	10306	9,27,12	660945890	18,11,19	771510873	601	236	1	1	0.005,0.011,0.005	0.009,0.008,0.008	-0.001
10307	Eif2s2	Eif2s2	chr3	-	143392406	143392512	143394622	143395092	143389685	143389863	143395284	143395460	10307	20,23,19	16,11,27	14,26,23	16,1,14	620	256	0.18197	0.981469	0.34,0.463,0.225	0.265,0.915,0.404	-0.185
10308	Eif2s2	Eif2s2	chr3	-	143392406	143392512	143394667	143395092	143389685	143389863	143395284	143395460	10308	15,19,14	16,11,27	12,22,20	16,1,14	575	256	0.137084	0.877382	0.294,0.435,0.188	0.25,0.907,0.389	-0.21
10309	Eif2s2	Eif2s2	chr3	-	143392406	143392512	143394679	143395092	143389685	143389863	143395284	143395460	10309	35,30,25	16,11,27	17,23,36	16,1,14	563	256	0.282468	1	0.499,0.554,0.296	0.326,0.913,0.539	-0.143
10310	Eif2s2	Eif2s2	chr3	-	143392406	143392512	143395008	143395092	143389685	143389863	143395284	143395460	10310	27,26,34	16,11,27	25,27,44	16,1,14	234	256	0.042513	0.523341	0.649,0.721,0.579	0.631,0.967,0.775	-0.141
10311	Eif2s2	Eif2s2	chr3	-	143392406	143392516	143394622	143395092	143389685	143389863	143395284	143395460	10311	20,23,19	31,26,25	14,26,23	22,1,14	620	260	0.0585963	0.610714	0.213,0.271,0.242	0.211,0.916,0.408	-0.27
10312	Eif2s2	Eif2s2	chr3	-	143392406	143392516	143394667	143395092	143389685	143389863	143395284	143395460	10312	15,19,14	31,26,25	12,22,20	22,1,14	575	260	0.0412656	0.517787	0.18,0.248,0.202	0.198,0.909,0.392	-0.29
10313	Eif2s2	Eif2s2	chr3	-	143392406	143392516	143394679	143395092	143389685	143389863	143395284	143395460	10313	35,30,25	31,26,25	17,23,36	22,1,14	563	260	0.0875643	0.730716	0.343,0.348,0.316	0.263,0.914,0.543	-0.238
10314	Eif2s2	Eif2s2	chr3	-	143392406	143392516	143395008	143395092	143389685	143389863	143395284	143395460	10314	27,26,34	31,26,25	25,27,44	22,1,14	234	260	0.00573509	0.166333	0.492,0.526,0.602	0.558,0.968,0.777	-0.228
10315	Ahcy	Ahcy	chr3	-	143571489	143571561	143571561	143571684	143569133	143569969	143573091	143573209	10315	323526375	183281216	387252430	193133193	273	222	0.223017	1	0.589,0.604,0.585	0.62,0.606,0.644	-0.031
10316	Dynlrb1	Dynlrb1	chr3	+	143753034	143753106	143759667	143759835	143743036	143743113	143763868	143764227	10316	6,0,0	117916431423	4,1,1	12907851374	222	318	1	1	0.007,0.0,0.0	0.004,0.002,0.001	0
10317	Acss2	Acss2	chr3	+	144004567	144004784	144008523	144008719	144003808	144004096	144033154	144033246	10317	0,3,1	36,50,42	0,0,0	49,16,48	367	346	0.419304	1	0.0,0.054,0.022	0.0,0.0,0.0	0.025
10318	Gss	Gss	chr3	-	144056369	144056436	144057679	144058089	144052592	144052787	144062448	144062565	10318	10,24,19	93,93,113	13,5,11	89,49,97	560	217	0.126867	0.854201	0.04,0.091,0.061	0.054,0.038,0.042	0.019
10319	Nfs1	Nfs1	chr3	-	144640598	144640680	144641666	144641794	144639817	144639901	144642417	144642575	10319	21,33,36	123192165	27,13,23	160107157	278	232	0.210222	1	0.125,0.125,0.154	0.123,0.092,0.109	0.027
10320	Nfs1	Nfs1	chr3	-	144640598	144640680	144641666	144641971	144639817	144639901	144642417	144642575	10320	21,35,36	123192165	27,13,22	160107157	455	232	0.147081	0.904507	0.08,0.085,0.1	0.079,0.058,0.067	0.02
10321	Nfs1	Nfs1	chr3	-	144656270	144656387	144658876	144658962	144653631	144653712	144659509	144659660	10321	0,0,0	29,29,42	0,1,3	29,19,19	236	267	0.656444	1	0.0,0.0,0.0	0.0,0.056,0.152	-0.069
10322	Rbm39	Rbm39	chr3	-	144682501	144682651	144684841	144684895	144679603	144679756	144688896	144689091	10322	5,11,13	64,62,61	17,12,16	61,44,52	204	300	0.0246693	0.392207	0.103,0.207,0.239	0.291,0.286,0.312	-0.113
10323	Rbm39	Rbm39	chr3	-	144682501	144682651	144684841	144685082	144679603	144679756	144688896	144690237	10323	16,32,27	64,62,61	24,17,25	61,44,52	391	300	0.83547	1	0.161,0.284,0.254	0.232,0.229,0.269	-0.01
10324	Rbm39	Rbm39	chr3	-	144682533	144682651	144684841	144685082	144679603	144679756	144688896	144690237	10324	16,32,27	462570560	24,17,25	462352459	391	268	0.648288	1	0.023,0.037,0.032	0.034,0.032,0.036	-0.003
10325	Rbm39	Rbm39	chr3	-	144688892	144689091	144690165	144690237	144684992	144685058	144693369	144693419	10325	8,12,10	718851816	16,6,6	714448761	222	349	0.65149	1	0.017,0.022,0.019	0.034,0.021,0.012	-0.003
10326	Rbm39	Rbm39	chr3	-	144690165	144690277	144691573	144691662	144688896	144689091	144693369	144695291	10326	0,0,1	19,43,20	2,0,0	19,9,24	239	262	1	1	0.0,0.0,0.052	0.103,0.0,0.0	-0.017
10327	Rbm39	Rbm39	chr3	-	144690165	144690277	144692463	144692518	144688896	144689091	144693369	144695291	10327	1,1,3	19,43,20	0,0,1	19,9,24	205	262	0.168508	0.952013	0.063,0.029,0.161	0.0,0.0,0.051	0.067
10328	Rbm39	Rbm39	chr3	-	144691573	144691662	144692463	144692518	144688896	144689091	144693369	144695291	10328	1,1,3	0,0,1	0,0,1	2,0,0	205	239	1	1	1.0,1.0,0.778	0.0,NA,1.0	0.426
10329	Rbm39	Rbm39	chr3	-	144691573	144691662	144692463	144692518	144690165	144690237	144693369	144695291	10329	2,3,4	0,2,5	0,1,3	0,0,1	205	239	1	1	1.0,0.636,0.483	NA,1.0,0.778	-0.183
10330	Rbm39	Rbm39	chr3	-	144691573	144691662	144692921	144693271	144690165	144690237	144693369	144695291	10330	9,19,2	0,2,5	16,0,11	0,0,1	500	239	1	1	1.0,0.82,0.161	1.0,NA,0.84	-0.26
10331	Rbm39	Rbm39	chr3	-	144692463	144692518	144692921	144693271	144690165	144690237	144693369	144695291	10331	9,19,2	2,3,4	16,0,11	0,1,3	500	205	0.298542	1	0.649,0.722,0.17	1.0,0.0,0.601	-0.02
10332	Dlgap4	Dlgap4	chr3	+	145260355	145260435	145260664	145260736	145258125	145258487	145261264	145261677	10332	5,10,8	66,82,82	0,10,4	69,40,83	230	222	0.356011	1	0.068,0.105,0.086	0.0,0.194,0.044	0.007
10333	Dlgap4	Dlgap4	chr3	+	145260355	145260435	145260664	145260768	145258125	145258487	145261264	145261677	10333	5,10,8	83,104,97	0,10,4	87,51,109	230	254	0.301187	1	0.062,0.096,0.083	0.0,0.178,0.039	0.008
10334	Dlgap4	Dlgap4	chr3	+	145260355	145260435	145260664	145261149	145258125	145258487	145261264	145261677	10334	5,10,8	82,104,98	0,10,4	87,51,109	230	635	0.304723	1	0.144,0.21,0.184	0.0,0.351,0.092	0.032
10335	Pcdh17	Pcdh17	chr15	+	60227055	60227139	60256568	60256627	60222087	60226929	60256760	60256933	10335	7,4,1	38,22,24	11,5,8	37,11,24	234	209	0.0185837	0.336971	0.141,0.14,0.036	0.21,0.289,0.229	-0.137
10336	Pcdh17	Pcdh17	chr15	+	60227055	60227139	60256568	60256627	60222087	60226929	60256763	60256933	10336	3,1,1	4,7,4	10,5,6	10,0,6	234	209	0.00795643	0.201254	0.401,0.113,0.183	0.472,1.0,0.472	-0.416
10337	Pcdh17	Pcdh17	chr15	+	60257356	60257489	60295621	60295705	60256763	60256933	60311430	60316172	10337	2,7,0	14,8,9	3,0,0	12,6,10	283	234	0.0187275	0.33737	0.106,0.42,0.0	0.171,0.0,0.0	0.118
10338	Pcdh17	Pcdh17	chr15	+	60257356	60257489	60308453	60308565	60256763	60256933	60311430	60316172	10338	2,7,0	0,2,0	3,0,0	0,0,9	283	262	1	1	1.0,0.764,NA	1.0,NA,0.0	0.382
10339	Pcdh17	Pcdh17	chr15	+	60295621	60295705	60308453	60308565	60256763	60256933	60311430	60316172	10339	14,8,9	0,2,0	12,6,10	0,0,9	234	262	0.00679107	0.181297	1.0,0.817,1.0	1.0,1.0,0.554	0.088
10340	Man1b1	Man1b1	chr3	+	8145511	8145648	8148959	8149114	8144556	8144665	8150906	8151016	10340	20,23,39	280346332	28,18,18	305167303	287	305	0.867411	1	0.071,0.066,0.111	0.089,0.103,0.059	-0.001
10341	Man1b1	Man1b1	chr3	+	8145758	8145928	8147142	8147258	8145532	8145648	8148959	8149114	10341	2,5,3	1,0,0	10,2,1	0,0,3	320	266	0.172044	0.959613	0.624,1.0,1.0	1.0,1.0,0.217	0.136
10342	Man1b1	Man1b1	chr3	+	8145758	8145928	8147154	8147258	8145532	8145648	8148959	8149114	10342	2,5,3	2,0,0	10,2,1	0,0,1	320	254	0.709563	1	0.443,1.0,1.0	1.0,1.0,0.443	0
10343	Man1b1	Man1b1	chr3	+	8148959	8149114	8150906	8151091	8145532	8145648	8153505	8153691	10343	289335352	13,17,14	317184330	19,13,17	305	335	0.238855	1	0.961,0.956,0.965	0.948,0.94,0.955	0.013
10344	Man1b1	Man1b1	chr3	+	8148962	8149114	8150906	8151016	8145532	8145648	8153505	8153691	10344	0,2,0	163197158	6,0,2	149,88,154	302	260	0.674522	1	0.0,0.009,0.0	0.034,0.0,0.011	-0.012
10345	Man1b1	Man1b1	chr3	+	8148962	8149114	8150906	8151091	8145532	8145648	8153505	8153691	10345	0,2,0	13,17,14	6,0,2	19,13,17	302	335	0.00259433	0.107711	0.0,0.115,0.0	0.259,0.0,0.115	-0.086
10346	Rdh13	Rdh13	chr1	+	69392457	69392560	69395959	69396172	69375658	69375814	69397013	69397115	10346	0,0,4	84,66,53	0,4,0	53,51,72	253	363	0.971434	1	0.0,0.0,0.098	0.0,0.101,0.0	-0.001
10347	Ywhab	Ywhab	chr3	+	152661303	152661641	152665861	152666002	152659662	152659816	152675086	152675389	10347	2,7,0	20,7,10	4,6,0	8,4,12	488	291	0.426304	1	0.056,0.374,0.0	0.23,0.472,0.0	-0.091
10348	Wfdc2	Wfdc2	chr3	+	153290160	153290307	153303960	153304021	153288449	153288587	153304478	153304715	10348	60,54,72	1,0,0	49,31,65	1,0,2	297	211	0.594388	1	0.977,1.0,1.0	0.972,1.0,0.958	0.016
10349	Wfdc2	Wfdc2	chr3	+	153290168	153290307	153303960	153304021	153288449	153288587	153304478	153304715	10349	2,3,2	1,0,0	3,1,0	1,0,2	289	211	0.149201	0.906969	0.594,1.0,1.0	0.687,1.0,0.0	0.302
10350	Dnttip1	Dnttip1	chr3	+	153494914	153494988	153496342	153496388	153494619	153494673	153500175	153500234	10350	2,5,5	56,76,78	1,0,6	65,35,66	224	196	0.366736	1	0.03,0.054,0.053	0.013,0.0,0.074	0.017
10351	Dnttip1	Dnttip1	chr3	+	153497010	153497085	153500030	153500053	153496342	153496388	153500175	153500234	10351	12,17,14	0,0,0	12,3,8	0,1,0	225	173	1	1	1.0,1.0,1.0	1.0,0.698,1.0	0.101
10352	Ppm1a	Ppm1a	chr6	+	91461544	91461650	91465974	91466129	91443265	91443332	91469371	91470225	10352	1,4,5	4,5,7	1,8,0	4,4,7	256	305	0.451973	1	0.229,0.488,0.46	0.229,0.704,0.0	0.081
10354	Zfp335	Zfp335	chr3	-	153643417	153643561	153644717	153644955	153643005	153643308	153646142	153646393	10354	59,81,64	6,0,3	53,38,67	0,1,3	388	294	0.18458	0.986786	0.882,1.0,0.942	1.0,0.966,0.944	-0.029
10355	Zfp335	Zfp335	chr3	-	153643417	153643561	153644717	153645070	153643005	153643308	153646142	153646393	10355	26,36,28	6,0,3	34,21,26	0,1,3	503	294	0.0770366	0.691084	0.717,1.0,0.845	1.0,0.925,0.835	-0.066
10357	Zfp335	Zfp335	chr3	-	153643483	153643561	153644717	153645070	153643005	153643308	153646142	153646393	10357	26,36,28	37,17,29	34,21,26	19,19,27	503	228	0.722074	1	0.242,0.49,0.304	0.448,0.334,0.304	-0.017
10358	Slc9a8	Slc9a8	chr3	+	156180284	156180464	156181810	156181904	156179462	156179601	156187392	156187509	10358	12,12,7	15,18,22	3,10,2	13,17,25	330	244	0.054224	0.586273	0.372,0.33,0.19	0.146,0.303,0.056	0.129
10359	Slc9a8	Slc9a8	chr3	+	156180288	156180464	156181798	156181904	156179462	156179601	156187392	156187509	10359	4,5,10	30,49,57	0,5,0	36,39,52	326	256	0.00136495	0.0756112	0.095,0.074,0.121	0.0,0.091,0.0	0.066
10360	Slc9a8	Slc9a8	chr3	+	156180288	156180464	156181810	156181904	156179462	156179601	156187392	156187509	10360	4,5,10	15,18,22	0,5,0	13,17,25	326	244	0.00158124	0.0818622	0.166,0.172,0.254	0.0,0.18,0.0	0.137
10361	Slc9a8	Slc9a8	chr3	+	156180288	156180464	156181798	156181904	156179462	156179601	156189541	156189624	10361	0,2,4	15,27,31	0,0,1	24,19,20	326	256	0.0712212	0.672014	0.0,0.055,0.092	0.0,0.0,0.038	0.036
10362	Slc9a8	Slc9a8	chr3	+	156180288	156180464	156181810	156181904	156179462	156179601	156189541	156189624	10362	0,2,4	4,0,1	0,0,1	2,2,3	326	244	0.00114032	0.0672001	0.0,1.0,0.75	0.0,0.0,0.2	0.517
10363	Dcaf12	Dcaf12	chr5	-	56463019	56463198	56465683	56465729	56460417	56462418	56468946	56469012	10363	1,0,1	283325344	0,1,0	270147255	196	329	1	1	0.006,0.0,0.005	0.0,0.011,0.0	0
10364	Dcaf12	Dcaf12	chr5	-	56463019	56463198	56465683	56465817	56460417	56462418	56468946	56469012	10364	1,0,0	283325344	4,4,2	270147255	284	329	0.840305	1	0.004,0.0,0.0	0.017,0.031,0.009	-0.018
10365	Hmga2	Hmga2	chr7	-	55946281	55946379	55966871	55967002	55891695	55891725	55981255	55981306	10365	0,0,0	2,0,0	2,0,4	0,0,0	281	248	1	1	0.0,NA,NA	1.0,NA,1.0	-1
10366	Hmga2	Hmga2	chr7	-	55946281	55946379	55969102	55969348	55891695	55891725	55981255	55981306	10366	1,4,2	2,0,0	1,4,4	0,0,0	396	248	0.481553	1	0.238,1.0,1.0	1.0,1.0,1.0	-0.254
10367	Hmga2	Hmga2	chr7	-	55946281	55946379	55972004	55972183	55891695	55891725	55981255	55981306	10367	0,0,0	2,0,0	2,0,3	0,0,0	329	248	1	1	0.0,NA,NA	1.0,NA,1.0	-1
10368	Hmga2	Hmga2	chr7	-	55946281	55946379	55972004	55972187	55891695	55891725	55981255	55981306	10368	0,0,0	2,0,0	2,0,1	0,0,0	333	248	1	1	0.0,NA,NA	1.0,NA,1.0	-1
10369	Hmga2	Hmga2	chr7	-	55946281	55946379	55972077	55972183	55891695	55891725	55981255	55981306	10369	0,0,0	2,0,0	2,4,1	0,0,0	256	248	1	1	0.0,NA,NA	1.0,1.0,1.0	-1
10370	Hmga2	Hmga2	chr7	-	55946281	55946379	55972077	55972187	55891695	55891725	55981255	55981306	10370	0,0,0	2,0,0	2,4,0	0,0,0	260	248	1	1	0.0,NA,NA	1.0,1.0,NA	-1
10371	Hmga2	Hmga2	chr7	-	55966871	55967002	55969102	55969348	55891695	55891725	55981255	55981306	10371	1,4,2	0,0,0	1,4,4	2,0,4	396	281	0.000241994	0.0223421	1.0,1.0,1.0	0.262,1.0,0.415	0.441
10376	Hmga2	Hmga2	chr7	-	55969102	55969348	55972004	55972183	55891695	55891725	55981255	55981306	10376	0,0,0	1,4,2	2,0,3	1,4,4	329	396	0.00284312	0.114558	0.0,0.0,0.0	0.707,0.0,0.474	-0.394
10377	Hmga2	Hmga2	chr7	-	55969102	55969348	55972004	55972187	55891695	55891725	55981255	55981306	10377	0,0,0	1,4,2	2,0,1	1,4,4	333	396	0.463503	1	0.0,0.0,0.0	0.704,0.0,0.229	-0.311
10378	Hmga2	Hmga2	chr7	-	55969102	55969348	55972077	55972183	55891695	55891725	55981255	55981306	10378	0,0,0	1,4,2	2,4,1	1,4,4	256	396	3.49746e-07	0.000184516	0.0,0.0,0.0	0.756,0.607,0.279	-0.547
10379	Hmga2	Hmga2	chr7	-	55969102	55969348	55972077	55972187	55891695	55891725	55981255	55981306	10379	0,0,0	1,4,2	2,4,0	1,4,4	260	396	0.000185094	0.0187092	0.0,0.0,0.0	0.753,0.604,0.0	-0.452
10380	Bcas1	Bcas1	chr3	-	159147195	159147261	159154733	159154811	159140673	159140952	159159891	159159933	10380	0,3,1	134193187	4,1,3	147,93,178	228	216	0.693641	1	0.0,0.015,0.005	0.025,0.01,0.016	-0.01
10381	Bcas1	Bcas1	chr3	-	159147195	159147261	159167795	159168017	159140673	159140952	159177437	159177482	10381	401517454	113165158	384253448	136,77,150	372	216	0.670798	1	0.673,0.645,0.625	0.621,0.656,0.634	0.011
10382	Bcas1	Bcas1	chr3	-	159159891	159159933	159167795	159168017	159140673	159140952	159177437	159177482	10382	401517454	2,7,6	384253448	3,2,3	372	192	0.249813	1	0.99,0.974,0.975	0.985,0.985,0.987	-0.006
10383	Bcas1	Bcas1	chr3	-	159159891	159159933	159167795	159168017	159147195	159147261	159177437	159177482	10383	333431336	12,21,19	327213359	9,12,12	372	192	0.260818	1	0.935,0.914,0.901	0.949,0.902,0.939	-0.013
10384	Bcas1	Bcas1	chr3	-	159159891	159159933	159167795	159168017	159154733	159154901	159177437	159177482	10384	288347282	43,68,51	258172294	56,29,66	372	192	0.27995	1	0.776,0.725,0.741	0.704,0.754,0.697	0.029
10385	Bcas1	Bcas1	chr3	-	159177437	159177482	159178065	159178237	159167795	159168008	159196635	159197241	10385	97124146	99159108	108,74,117	117,68,106	322	195	0.90125	1	0.372,0.321,0.45	0.359,0.397,0.401	-0.005
10386	Dok5	Dok5	chr3	+	159612300	159612490	159612523	159612726	159609533	159609653	159620506	159620642	10386	298461436	0,6,5	343254385	0,2,6	340	353	1	1	1.0,0.988,0.989	1.0,0.992,0.985	0
10387	Dok5	Dok5	chr3	+	159612300	159612490	159612543	159612726	159609533	159609653	159620506	159620642	10387	298461436	2,6,4	343254385	2,2,6	340	333	1	1	0.993,0.987,0.991	0.994,0.992,0.984	0
10388	Dok5	Dok5	chr3	+	159612300	159612490	159612549	159612726	159609533	159609653	159620506	159620642	10388	298461436	1,6,4	343254385	0,2,8	340	327	0.921179	1	0.997,0.987,0.991	1.0,0.992,0.979	0.001
10389	Dok5	Dok5	chr3	+	159612339	159612490	159612523	159612726	159609533	159609653	159620506	159620642	10389	105177183	0,6,5	120102145	0,2,6	301	353	0.751286	1	1.0,0.972,0.977	1.0,0.984,0.966	0
10390	Dok5	Dok5	chr3	+	159612339	159612490	159612543	159612726	159609533	159609653	159620506	159620642	10390	105177183	2,6,4	120102145	2,2,6	301	333	1	1	0.983,0.97,0.981	0.985,0.983,0.964	0.001
10391	Dok5	Dok5	chr3	+	159612339	159612490	159612549	159612726	159609533	159609653	159620506	159620642	10391	105177183	1,6,4	120102145	0,2,8	301	327	0.855846	1	0.991,0.97,0.98	1.0,0.982,0.952	0.002
10392	Dok5	Dok5	chr3	+	159612365	159612490	159612523	159612726	159609533	159609653	159620506	159620642	10392	90166167	0,6,5	105,83,121	0,2,6	275	353	0.860423	1	1.0,0.973,0.977	1.0,0.982,0.963	0.002
10393	Dok5	Dok5	chr3	+	159612365	159612490	159612543	159612726	159609533	159609653	159620506	159620642	10393	90166167	2,6,4	105,83,121	2,2,6	275	333	0.918421	1	0.982,0.971,0.981	0.985,0.98,0.961	0.003
10394	Dok5	Dok5	chr3	+	159612365	159612490	159612549	159612726	159609533	159609653	159620506	159620642	10394	90166167	1,6,4	105,83,121	0,2,8	275	327	0.740518	1	0.991,0.97,0.98	1.0,0.98,0.947	0.005
10395	Eri3	Eri3	chr5	+	131018961	131019069	131030746	131031024	131018554	131018630	131047879	131047996	10395	0,4,8	284392307	0,0,0	270159352	258	428	0.291316	1	0.0,0.017,0.041	0.0,0.0,0.0	0.019
10396	Eri3	Eri3	chr5	+	131018961	131019069	131030752	131031024	131018554	131018630	131047879	131047996	10396	0,4,8	116175129	0,0,0	127,63,153	258	422	0.00250755	0.106035	0.0,0.036,0.092	0.0,0.0,0.0	0.043
10397	Eri3	Eri3	chr5	+	131018961	131019069	131030776	131031024	131018554	131018630	131047879	131047996	10397	0,4,8	91155106	0,0,0	102,50,139	258	398	0.00155074	0.08145	0.0,0.038,0.104	0.0,0.0,0.0	0.047
10398	Eri3	Eri3	chr5	+	131018961	131019069	131030825	131031024	131018554	131018630	131047879	131047996	10398	0,4,8	91155106	0,0,0	102,54,139	258	349	0.00274865	0.113062	0.0,0.034,0.093	0.0,0.0,0.0	0.042
10399	Samm50	Samm50	chr7	+	115337753	115337900	115338317	115338458	115335378	115335446	115341497	115341682	10399	184286285	34,25,29	136105257	17,15,21	297	291	0.603868	1	0.841,0.918,0.906	0.887,0.873,0.923	-0.006
10400	Samm50	Samm50	chr7	+	115337753	115337900	115338317	115338463	115335378	115335446	115341497	115341682	10400	184286285	34,29,33	136105257	18,15,21	297	296	0.381135	1	0.844,0.908,0.896	0.883,0.875,0.924	-0.011
10401	Samm50	Samm50	chr7	+	115337825	115337900	115338317	115338458	115335378	115335446	115341497	115341682	10401	0,0,0	34,25,29	2,0,1	17,15,21	225	291	0.599948	1	0.0,0.0,0.0	0.132,0.0,0.058	-0.063
10402	Samm50	Samm50	chr7	+	115337825	115337900	115338317	115338459	115335378	115335446	115341497	115341682	10402	0,0,0	150247267	2,0,1	194130216	225	292	1	1	0.0,0.0,0.0	0.013,0.0,0.006	-0.006
10403	Samm50	Samm50	chr7	+	115337825	115337900	115338317	115338463	115335378	115335446	115341497	115341682	10403	0,0,0	34,29,33	2,0,1	18,15,21	225	296	0.571341	1	0.0,0.0,0.0	0.128,0.0,0.059	-0.062
10404	Rab22a	Rab22a	chr3	+	162489582	162489678	162495914	162495986	162461307	162461387	162496130	162496202	10404	134144202	0,0,0	127,90,139	0,2,1	246	222	1	1	1.0,1.0,1.0	1.0,0.976,0.992	0.011
10405	Rab22a	Rab22a	chr3	+	162489596	162489678	162495914	162495986	162461307	162461387	162496130	162496202	10405	321342460	0,0,0	307181325	0,2,1	232	222	1	1	1.0,1.0,1.0	1.0,0.989,0.997	0.005
10406	Vapb	Vapb	chr3	+	162557555	162557708	162565788	162565896	162536089	162536147	162568610	162568691	10406	169199235	8,16,16	218110227	14,3,14	303	258	0.483098	1	0.947,0.914,0.926	0.93,0.969,0.932	-0.015
10407	Gnas	Gnas	chr3	+	163123296	163123389	163125921	163125966	163119118	163119498	163131504	163131562	10407	230283222	87102102	228155256	89,69,100	243	195	0.876424	1	0.68,0.69,0.636	0.673,0.643,0.673	0.006
10408	Gnas	Gnas	chr3	+	163125921	163125966	163131504	163131561	163123316	163123389	163131657	163131777	10408	789985966	111151154	871525883	133,77,152	195	207	0.721025	1	0.883,0.874,0.869	0.874,0.879,0.86	0.004
10409	Gnas	Gnas	chr3	+	163125921	163125966	163131507	163131561	163123316	163123389	163131657	163131777	10409	789985966	109120106	871525883	93,54,122	195	204	0.6869	1	0.883,0.896,0.905	0.907,0.91,0.883	-0.005
10410	Prelid3b	Prelid3b	chr3	-	163266418	163266508	163267472	163267604	163264846	163264917	163270974	163271055	10410	0,6,8	267415344	4,3,5	300200296	282	240	0.835157	1	0.0,0.012,0.019	0.011,0.013,0.014	-0.002
10412	Pole	Pole	chr12	-	46358228	46358344	46361292	46361328	46357960	46358101	46362428	46362572	10412	0,0,2	0,0,0	0,0,1	0,0,6	186	266	1	1	NA,NA,1.0	NA,NA,0.192	0.808
10413	Pole	Pole	chr12	-	46358228	46358344	46361292	46361467	46357960	46358101	46362428	46362572	10413	2,0,4	0,0,0	0,3,0	0,0,6	325	266	1	1	1.0,NA,1.0	NA,1.0,0.0	0.5
10414	Ints11	Ints11	chr5	+	166484578	166484713	166485819	166485954	166484288	166484426	166494179	166494398	10414	0,4,0	0,0,0	0,0,0	2,2,0	285	285	1	1	NA,1.0,NA	0.0,0.0,NA	1
10415	Ints11	Ints11	chr5	+	166484621	166484713	166485819	166485954	166484288	166484426	166494179	166494398	10415	0,3,2	0,0,0	0,0,0	2,2,0	242	285	1	1	NA,1.0,1.0	0.0,0.0,NA	1
10416	Ints11	Ints11	chr5	+	166484625	166484713	166485819	166485954	166484288	166484426	166494179	166494398	10416	0,2,0	0,0,0	4,0,0	2,2,0	238	285	1	1	NA,1.0,NA	0.705,0.0,NA	0.647
10417	Adrm1	Adrm1	chr3	+	167265964	167266056	167266673	167266790	167265434	167265501	167267872	167267996	10417	0,5,5	632802801	0,1,0	731447734	242	267	1	1	0.0,0.007,0.007	0.0,0.002,0.0	0.004
10418	Adrm1	Adrm1	chr3	+	167266676	167266790	167267872	167267996	167265842	167266056	167268276	167268363	10418	0,0,0	602857866	1,3,0	499425813	264	274	1	1	0.0,0.0,0.0	0.002,0.007,0.0	-0.003
10419	Adrm1	Adrm1	chr3	+	167269130	167269298	167269500	167269658	167268794	167268876	167269763	167269866	10419	0,3,8	507715704	0,0,0	645352636	318	308	1	1	0.0,0.004,0.011	0.0,0.0,0.0	0.005
10420	Adrm1	Adrm1	chr3	+	167269145	167269298	167269500	167269658	167268794	167268876	167269763	167269866	10420	11,33,15	507715704	0,0,0	645352636	303	308	9.10004e-09	1.26024e-05	0.022,0.045,0.021	0.0,0.0,0.0	0.029
10421	Adrm1	Adrm1	chr3	+	167269148	167269298	167269500	167269658	167268794	167268876	167269763	167269866	10421	24,32,20	507715704	7,6,4	645352636	300	308	5.39182e-08	4.26686e-05	0.046,0.044,0.028	0.011,0.017,0.006	0.028
10422	Napa	Napa	chr1	+	76801217	76801264	76801741	76801814	76797632	76797749	76801974	76802030	10422	125126121	162233180	88,86,138	168152193	197	223	0.56102	1	0.466,0.38,0.432	0.372,0.39,0.447	0.023
10423	Arfgap1	Arfgap1	chr3	+	168091209	168091263	168091325	168091421	168090935	168091032	168093182	168093239	10423	5,0,0	4,0,1	0,0,0	0,0,2	204	246	1	1	0.601,NA,0.0	NA,NA,0.0	0.3
10424	Arfgap1	Arfgap1	chr3	+	168091209	168091263	168091325	168091514	168090935	168091032	168093182	168093239	10424	5,0,0	3,0,3	0,0,0	0,2,3	204	339	1	1	0.735,NA,0.0	NA,0.0,0.0	0.367
10425	Trim44	Trim44	chr3	-	88707218	88707392	88709404	88709438	88674041	88674281	88711396	88711474	10425	0,0,0	0,4,2	0,2,0	0,0,0	184	324	1	1	NA,0.0,0.0	NA,1.0,NA	-1
10427	Trim44	Trim44	chr3	-	88707336	88707392	88709404	88709438	88674041	88674281	88711396	88711474	10427	0,0,0	0,0,2	0,2,0	0,0,2	184	206	1	1	NA,NA,0.0	NA,1.0,0.0	-0.5
10428	Trim44	Trim44	chr3	-	88707336	88707392	88709404	88709440	88674041	88674281	88711396	88711474	10428	2,0,0	0,0,2	0,0,0	0,0,2	186	206	1	1	1.0,NA,0.0	NA,NA,0.0	0.5
10429	Uckl1	Uckl1	chr3	-	168676913	168676933	168677951	168678134	168676191	168676290	168678704	168678766	10429	10,11,10	6,0,2	8,8,10	1,1,1	333	170	0.229139	1	0.46,1.0,0.719	0.803,0.803,0.836	-0.088
10430	Rgs19	Rgs19	chr3	-	168807402	168807534	168807679	168807785	168805879	168805954	168810082	168810221	10430	17,13,21	5,11,18	22,4,10	18,8,9	256	282	0.25842	1	0.789,0.566,0.562	0.574,0.355,0.55	0.146
10431	Rgs19	Rgs19	chr3	-	168807419	168807534	168807679	168807785	168805879	168805954	168810082	168810221	10431	17,13,21	93,128,69	22,4,10	82,67,96	256	265	0.378131	1	0.159,0.095,0.24	0.217,0.058,0.097	0.041
10432	Rgs19	Rgs19	chr3	-	168807419	168807541	168807679	168807776	168805879	168805954	168809562	168810189	10432	0,1,5	124,169,94	0,0,0	105,87,124	247	272	0.62343	1	0.0,0.006,0.055	0.0,0.0,0.0	0.02
10433	LOC102556298	LOC102556298	chr4	-	4557133	4557371	4566419	4566556	4555699	4555864	4597180	4597436	10433	10,2,8	161176170	2,4,12	139108171	287	388	0.888735	1	0.077,0.015,0.06	0.019,0.048,0.087	-0.001
10434	LOC102556298	LOC102556298	chr4	-	4557184	4557371	4566419	4566556	4555699	4555864	4597180	4597436	10434	10,2,8	143149139	2,4,12	109102162	287	337	0.991989	1	0.076,0.016,0.063	0.021,0.044,0.08	0.003
10435	LOC102556298	LOC102556298	chr4	-	4564948	4565052	4566419	4566556	4562732	4562918	4597180	4597436	10435	103110102	6,12,8	71,73,94	3,11,3	287	254	0.579945	1	0.938,0.89,0.919	0.954,0.855,0.965	-0.009
10436	LOC102556298	LOC102556298	chr4	-	4576518	4576890	4586532	4586672	4573189	4573351	4597180	4597436	10436	82,86,67	1,1,5	103,55,98	5,0,4	290	522	0.637845	1	0.993,0.994,0.96	0.974,1.0,0.978	-0.002
10437	LOC102556298	LOC102556298	chr4	-	4576703	4576890	4586532	4586672	4573189	4573351	4597180	4597436	10437	82,86,67	9,16,13	103,55,98	10,10,30	290	337	0.492223	1	0.914,0.862,0.857	0.923,0.865,0.791	0.018
10438	LOC102556298	LOC102556298	chr4	-	4597180	4597436	4598875	4599155	4586532	4586672	4599449	4599559	10438	7,24,19	311395314	11,7,24	380220283	430	406	0.881062	1	0.021,0.054,0.054	0.027,0.029,0.074	0
10439	Paxip1	Paxip1	chr4	+	7535181	7535265	7536378	7536417	7532955	7532999	7540757	7540871	10439	36,54,21	4,3,1	19,18,44	6,1,8	234	189	0.037679	0.496711	0.879,0.936,0.944	0.719,0.936,0.816	0.096
10440	Paxip1	Paxip1	chr4	+	7535181	7535265	7536378	7536421	7532955	7532999	7540757	7540871	10440	36,54,21	5,3,0	19,18,44	0,0,1	234	193	0.00611603	0.17305	0.856,0.937,1.0	1.0,1.0,0.973	-0.06
10441	Paxip1	Paxip1	chr4	+	7535181	7535265	7536385	7536417	7532955	7532999	7540757	7540871	10441	36,54,21	4,3,4	19,18,44	8,4,9	234	182	0.0140928	0.284398	0.875,0.933,0.803	0.649,0.778,0.792	0.131
10442	Paxip1	Paxip1	chr4	+	7535181	7535265	7536385	7536421	7532955	7532999	7540757	7540871	10442	36,54,21	6,3,2	19,18,44	1,2,1	234	186	0.0694735	0.664678	0.827,0.935,0.893	0.938,0.877,0.972	-0.044
10443	Paxip1	Paxip1	chr4	+	7535193	7535265	7536378	7536417	7532955	7532999	7540757	7540871	10443	34,50,21	4,3,1	19,19,46	6,1,8	222	189	0.0566534	0.601006	0.879,0.934,0.947	0.729,0.942,0.83	0.086
10444	Paxip1	Paxip1	chr4	+	7535193	7535265	7536378	7536421	7532955	7532999	7540757	7540871	10444	34,50,21	5,3,0	19,19,46	0,0,1	222	193	0.00576884	0.16644	0.855,0.935,1.0	1.0,1.0,0.976	-0.062
10445	Paxip1	Paxip1	chr4	+	7535193	7535265	7536385	7536417	7532955	7532999	7540757	7540871	10445	34,50,21	4,3,4	19,19,46	8,4,9	222	182	0.0244389	0.390142	0.875,0.932,0.811	0.661,0.796,0.807	0.118
10446	Paxip1	Paxip1	chr4	+	7535193	7535265	7536385	7536421	7532955	7532999	7540757	7540871	10446	34,50,21	6,3,2	19,19,46	1,2,1	222	186	0.0552805	0.591742	0.826,0.933,0.898	0.941,0.888,0.975	-0.049
10447	Paxip1	Paxip1	chr4	+	7535201	7535265	7536378	7536417	7532955	7532999	7540757	7540871	10447	81,100,69	4,3,1	64,53,87	6,1,8	214	189	0.0481237	0.553073	0.947,0.967,0.984	0.904,0.979,0.906	0.036
10448	Paxip1	Paxip1	chr4	+	7535201	7535265	7536378	7536421	7532955	7532999	7540757	7540871	10448	81,100,69	5,3,0	64,53,87	0,0,1	214	193	0.129714	0.858916	0.936,0.968,1.0	1.0,1.0,0.987	-0.028
10449	Paxip1	Paxip1	chr4	+	7535201	7535265	7536385	7536417	7532955	7532999	7540757	7540871	10449	81,100,69	4,3,4	64,53,87	8,4,9	214	182	0.0178342	0.32862	0.945,0.966,0.936	0.872,0.918,0.892	0.055
10450	Paxip1	Paxip1	chr4	+	7535201	7535265	7536385	7536421	7532955	7532999	7540757	7540871	10450	81,100,69	6,3,2	64,53,87	1,2,1	214	186	0.0453553	0.539751	0.921,0.967,0.968	0.982,0.958,0.987	-0.024
10451	Paxip1	Paxip1	chr4	+	7535203	7535265	7536378	7536417	7532955	7532999	7540757	7540871	10451	32,45,19	4,3,1	16,15,43	6,1,8	212	189	0.049964	0.563124	0.877,0.93,0.944	0.704,0.93,0.827	0.097
10452	Paxip1	Paxip1	chr4	+	7535203	7535265	7536378	7536421	7532955	7532999	7540757	7540871	10452	32,45,19	5,3,0	16,15,43	0,0,1	212	193	0.00522536	0.158844	0.854,0.932,1.0	1.0,1.0,0.975	-0.063
10453	Paxip1	Paxip1	chr4	+	7535203	7535265	7536385	7536417	7532955	7532999	7540757	7540871	10453	32,45,19	4,3,4	16,15,43	8,4,9	212	182	0.0203546	0.352908	0.873,0.928,0.803	0.632,0.763,0.804	0.135
10454	Paxip1	Paxip1	chr4	+	7535203	7535265	7536385	7536421	7532955	7532999	7540757	7540871	10454	32,45,19	6,3,2	16,15,43	1,2,1	212	186	0.0545366	0.587183	0.824,0.929,0.893	0.934,0.868,0.974	-0.043
10455	Paxip1	Paxip1	chr4	+	7540757	7540871	7542400	7542491	7535201	7535265	7543832	7544456	10455	123,148,87	5,2,3	111,67,121	12,2,0	264	241	0.252413	1	0.957,0.985,0.964	0.894,0.968,1.0	0.015
10456	Paxip1	Paxip1	chr4	+	7560408	7560476	7560523	7560740	7557668	7557712	7562227	7562330	10456	153175176	0,5,3	170114190	7,0,7	218	367	0.414524	1	1.0,0.983,0.99	0.976,1.0,0.979	0.006
10457	Rint1	Rint1	chr4	-	11344402	11344644	11349121	11349369	11340244	11340418	11355127	11355173	10457	24,42,40	108124104	38,16,30	98,71,102	398	392	0.893865	1	0.18,0.25,0.275	0.276,0.182,0.225	0.007
10458	Psmc2	Psmc2	chr4	-	13259159	13259247	13260216	13260377	13256362	13256565	13260906	13261002	10458	1,1,0	339505530	0,1,1	392247462	311	238	1	1	0.002,0.002,0.0	0.0,0.003,0.002	0
10459	Capza2	Capza2	chr4	+	46003244	46003300	46012265	46012328	46000770	46000849	46012503	46014032	10459	0,0,0	273320398	6,0,0	277161237	206	213	1	1	0.0,0.0,0.0	0.022,0.0,0.0	-0.007
10460	Fam185a	Fam185a	chr4	-	13609102	13609333	13648941	13649034	13587282	13587376	13659447	13659557	10460	61,71,61	88,106,84	72,33,62	67,49,76	243	381	0.220493	1	0.521,0.512,0.532	0.628,0.514,0.561	-0.046
10461	Fam185a	Fam185a	chr4	-	13636617	13636659	13648943	13649034	13620477	13620612	13659447	13659557	10461	56,65,56	14,11,7	68,32,57	6,8,1	241	192	0.0623148	0.632534	0.761,0.825,0.864	0.9,0.761,0.978	-0.063
10462	Fam185a	Fam185a	chr4	-	13644168	13644307	13648943	13649034	13620477	13620612	13659447	13659557	10462	56,65,56	3,3,13	68,32,57	7,10,9	241	289	0.172103	0.959613	0.957,0.963,0.838	0.921,0.793,0.884	0.053
10463	Fam185a	Fam185a	chr4	-	13644168	13644307	13648943	13649034	13636617	13636659	13659447	13659557	10463	57,65,56	50,41,56	68,32,56	41,32,40	241	289	0.569335	1	0.578,0.655,0.545	0.665,0.545,0.627	-0.02
10465	Rps27l	Rps27l	chr8	+	67564851	67564952	67565566	67565677	67563929	67564180	67567225	67567418	10465	0,0,0	110213371436	0,0,1	12547351119	251	261	1	1	0.0,0.0,0.0	0.0,0.0,0.001	0
10466	Sema3c	Sema3c	chr4	-	17739017	17739074	17741925	17742026	17667214	17667375	17744284	17744425	10466	0,0,1	7,4,2	0,0,0	7,4,9	251	207	1	1	0.0,0.0,0.292	0.0,0.0,0.0	0.097
10467	Sh3glb1	Sh3glb1	chr2	-	233757722	233757850	233757850	233757951	233757284	233757359	233762696	233762797	10467	405510437	323393353	362220454	319237396	251	278	0.113737	0.808896	0.581,0.59,0.578	0.557,0.507,0.559	0.042
10468	Sh3glb1	Sh3glb1	chr2	-	233774366	233774495	233777255	233777390	233771818	233771952	233784399	233784817	10468	11,11,21	541543592	18,1,12	630310529	285	279	0.380179	1	0.02,0.019,0.034	0.027,0.003,0.022	0.007
10469	Dbf4	Dbf4	chr4	+	25691284	25691321	25691360	25691431	25688979	25689056	25692218	25692264	10469	101,93,125	7,4,0	100,53,95	6,0,1	187	221	0.476184	1	0.945,0.965,1.0	0.952,1.0,0.991	-0.011
10470	Dbf4	Dbf4	chr4	+	25691284	25691321	25691360	25691431	25688979	25689056	25692221	25692264	10470	25,33,29	4,2,0	20,15,21	2,3,0	187	221	0.941321	1	0.881,0.951,1.0	0.922,0.855,1.0	0.018
10471	Apmap	Apmap	chr3	-	139414729	139414846	139414892	139414949	139413436	139413611	139416085	139416178	10471	2,4,3	194281220	12,7,7	248174257	207	267	0.0014762	0.0797797	0.013,0.018,0.017	0.059,0.049,0.034	-0.031
10472	Ankib1	Ankib1	chr4	+	30425186	30425546	30431206	30431273	30424554	30424643	30434547	30434678	10472	0,0,2	0,0,1	4,0,0	0,0,4	510	217	1	1	NA,NA,0.46	1.0,NA,0.0	-0.04
10473	Kif1c	Kif1c	chr10	+	55416366	55416546	55416791	55416899	55414475	55414636	55417290	55417367	10473	18,22,30	234241184	22,5,18	256141216	330	258	0.064633	0.644199	0.057,0.067,0.113	0.063,0.027,0.061	0.029
10474	Kif1c	Kif1c	chr10	+	55416440	55416546	55416791	55416899	55414475	55414636	55417290	55417367	10474	47,65,55	234241184	53,39,35	256141216	256	258	0.193638	1	0.168,0.214,0.232	0.173,0.218,0.14	0.028
10475	Kif1c	Kif1c	chr10	+	55416458	55416546	55416791	55416899	55414475	55414636	55417290	55417367	10475	0,2,0	234241184	0,0,1	256141216	238	258	1	1	0.0,0.009,0.0	0.0,0.0,0.005	0.001
10476	Apba3	Apba3	chr7	-	8448136	8448166	8448190	8448202	8447894	8448056	8448303	8448449	10476	0,0,0	58,58,55	2,0,0	45,27,42	162	180	1	1	0.0,0.0,0.0	0.047,0.0,0.0	-0.016
10477	Apba3	Apba3	chr7	-	8448136	8448166	8448190	8448213	8447894	8448056	8448303	8448449	10477	0,0,4	58,58,55	0,1,0	45,27,42	173	180	0.546582	1	0.0,0.0,0.07	0.0,0.037,0.0	0.011
10478	Apba3	Apba3	chr7	-	8448136	8448166	8448190	8448223	8447894	8448056	8448303	8448449	10478	42,38,67	58,58,55	49,12,30	45,27,42	183	180	0.649455	1	0.416,0.392,0.545	0.517,0.304,0.413	0.04
10479	Glcci1	Glcci1	chr4	+	36326128	36326224	36428946	36429008	36307955	36308036	36472884	36473099	10479	0,1,2	10,5,2	1,0,2	0,4,9	246	212	0.804531	1	0.0,0.147,0.463	1.0,0.0,0.161	-0.184
10480	Phf14	Phf14	chr4	+	40155555	40155610	40168711	40168883	40149703	40149821	40195665	40195870	10480	29,53,31	0,0,0	48,27,37	0,1,1	205	322	1	1	1.0,1.0,1.0	1.0,0.977,0.983	0.013
10481	Cpsf1	Cpsf1	chr7	-	108324839	108324914	108324980	108325066	108324682	108324763	108325145	108325197	10481	0,0,6	73,116,99	5,1,2	81,53,78	236	225	0.278509	1	0.0,0.0,0.055	0.056,0.018,0.024	-0.014
10482	Cpsf1	Cpsf1	chr7	-	108326025	108326136	108326213	108326238	108325832	108325926	108326480	108326627	10482	1,0,1	133187140	0,0,0	164,63,117	175	261	1	1	0.011,0.0,0.011	0.0,0.0,0.0	0.007
10483	Cpsf1	Cpsf1	chr7	-	108326025	108326136	108326213	108326292	108325832	108325926	108326480	108326627	10483	1,4,2	133187140	5,3,1	164,63,117	229	261	0.290948	1	0.008,0.024,0.016	0.034,0.051,0.01	-0.016
10484	Dap3	Dap3	chr2	-	174319874	174320176	174320647	174320738	174319345	174319781	174321120	174321238	10484	0,3,0	10,22,26	2,0,1	16,10,20	241	452	0.50271	1	0.0,0.204,0.0	0.19,0.0,0.086	-0.024
10485	Dap3	Dap3	chr2	-	174346149	174346229	174347155	174347169	174339388	174339442	174347244	174347489	10485	0,1,1	122157141	0,0,0	141,81,102	164	230	1	1	0.0,0.009,0.01	0.0,0.0,0.0	0.006
10487	Apeh	Apeh	chr8	-	108775505	108775557	108776070	108776142	108775346	108775427	108776567	108776656	10487	0,0,0	105122111	0,0,1	89,45,95	222	202	1	1	0.0,0.0,0.0	0.0,0.0,0.009	-0.003
10488	Apeh	Apeh	chr8	-	108775505	108775557	108776070	108776205	108775346	108775427	108776567	108776656	10488	0,5,4	105122111	2,0,2	89,45,95	285	202	0.745947	1	0.0,0.028,0.025	0.016,0.0,0.015	0.007
10489	Apeh	Apeh	chr8	-	108775505	108775557	108776070	108776209	108775346	108775427	108776567	108776656	10489	179228223	105122111	185104144	89,45,95	289	202	0.862177	1	0.544,0.566,0.584	0.592,0.618,0.514	-0.01
10490	Apeh	Apeh	chr8	-	108782101	108782227	108782678	108782811	108781263	108781357	108782886	108782903	10490	78,81,76	0,2,0	77,34,59	0,0,0	283	276	1	1	1.0,0.975,1.0	1.0,1.0,1.0	-0.008
10491	Snd1	Snd1	chr4	+	57401160	57401270	57474361	57474402	57349278	57349420	57485855	57485997	10491	428600419	0,1,0	426308460	0,0,0	260	191	1	1	1.0,0.998,1.0	1.0,1.0,1.0	-0.001
10492	Snd1	Snd1	chr4	+	57474361	57474402	57480197	57480386	57349278	57349420	57485855	57485997	10492	0,1,0	678888907	0,0,0	726435721	191	339	1	1	0.0,0.002,0.0	0.0,0.0,0.0	0.001
10493	Snd1	Snd1	chr4	+	57492051	57492279	57493764	57493809	57490704	57490818	57493917	57494494	10493	180258261	167199202	208132268	148109155	378	195	0.160132	0.934095	0.357,0.401,0.4	0.42,0.385,0.471	-0.039
10494	Snd1	Snd1	chr4	+	57492186	57492279	57493764	57493809	57490704	57490818	57493917	57494494	10494	0,0,0	167199202	0,3,1	148109155	243	195	1	1	0.0,0.0,0.0	0.0,0.022,0.005	-0.009
10495	Calu	Calu	chr4	+	57961688	57961878	57961948	57962142	57956409	57956640	57966290	57966457	10495	696864819	504626556	658424714	565392574	340	344	0.0429217	0.524871	0.583,0.583,0.598	0.541,0.523,0.557	0.048
10496	Mospd3	Mospd3	chr12	+	19096424	19096736	19099005	19099170	19096263	19096339	19099264	19099477	10496	168246233	168249193	200146176	182140208	462	315	0.53702	1	0.405,0.402,0.451	0.428,0.416,0.366	0.016
10497	Mospd3	Mospd3	chr12	+	19096536	19096736	19099005	19099170	19096263	19096339	19099264	19099477	10497	3,6,7	168249193	1,1,3	182140208	350	315	0.0532787	0.578133	0.016,0.021,0.032	0.005,0.006,0.013	0.015
10498	Mospd3	Mospd3	chr12	+	19096552	19096736	19099005	19099170	19096263	19096339	19099264	19099477	10498	4,18,17	168249193	7,12,5	182140208	334	315	0.181358	0.980129	0.022,0.064,0.077	0.035,0.075,0.022	0.01
10499	Mospd3	Mospd3	chr12	+	19096640	19096736	19099005	19099170	19096263	19096339	19099264	19099477	10499	0,1,1	168249193	0,0,0	182140208	246	315	1	1	0.0,0.005,0.007	0.0,0.0,0.0	0.004
10500	Ube2w	Ube2w	chr5	+	2691460	2691635	2704407	2704479	2690757	2690896	2716350	2716442	10500	0,2,0	0,0,0	2,5,1	0,0,1	325	222	1	1	NA,1.0,NA	1.0,1.0,0.406	0.198
10501	Ube2w	Ube2w	chr5	+	2691460	2691635	2704407	2704519	2690757	2690896	2716350	2716442	10501	0,2,0	0,4,10	2,5,1	1,0,2	325	262	1	1	NA,0.287,0.0	0.617,1.0,0.287	-0.491
10502	Oxsr1	Oxsr1	chr8	-	118975837	118975972	118975998	118976063	118972753	118975475	118976880	118976949	10502	292289296	8,14,8	245167235	14,7,13	215	285	0.118563	0.82536	0.98,0.965,0.98	0.959,0.969,0.96	0.012
10503	Oxsr1	Oxsr1	chr8	-	118975837	118975972	118975998	118976063	118972753	118975475	118985097	118985150	10503	131110111	8,14,6	89,64,90	14,8,13	215	285	0.0336124	0.471382	0.956,0.912,0.961	0.894,0.914,0.902	0.04
10504	Oxsr1	Oxsr1	chr8	-	118975837	118975972	118976880	118976949	118972753	118975475	118985097	118985150	10504	48,68,58	8,14,6	46,33,57	14,8,13	219	285	0.0984364	0.760514	0.886,0.863,0.926	0.81,0.843,0.851	0.057
10505	Oxsr1	Oxsr1	chr8	-	118975837	118976063	118976880	118976949	118972753	118975475	118985097	118985150	10505	48,68,58	12,16,11	46,33,57	20,11,17	219	376	0.0738582	0.680244	0.873,0.879,0.901	0.798,0.837,0.852	0.055
10506	Mars1	Mars1	chr7	-	63128649	63128724	63130087	63130302	63125087	63125258	63131279	63131483	10506	370440458	299402353	419248412	338192322	365	225	0.62343	1	0.433,0.403,0.444	0.433,0.443,0.441	-0.012
10507	Borcs5	Borcs5	chr4	+	167482144	167482217	167483029	167483087	167476621	167476765	167517309	167517467	10507	0,0,0	2,2,0	0,2,0	0,0,0	223	208	1	1	0.0,0.0,NA	NA,1.0,NA	-1
10509	Borcs5	Borcs5	chr4	+	167483029	167483087	167503036	167503136	167476621	167476765	167517309	167517467	10509	2,2,0	0,0,0	0,0,0	2,0,0	208	250	1	1	1.0,1.0,NA	0.0,NA,NA	1
10510	Mrpl42	Mrpl42	chr7	-	30132160	30132254	30137052	30137115	30127860	30128024	30140045	30140194	10510	3,8,11	27,21,24	3,4,5	14,7,14	213	244	0.94305	1	0.113,0.304,0.344	0.197,0.396,0.29	-0.041
10511	Mrpl42	Mrpl42	chr7	-	30132160	30132254	30137052	30137116	30127860	30128024	30140045	30140194	10511	198204217	27,21,24	176,97,164	14,7,14	214	244	0.0750086	0.683501	0.893,0.917,0.912	0.935,0.94,0.93	-0.028
10512	Mrpl42	Mrpl42	chr7	-	30132169	30132254	30137052	30137115	30127860	30128024	30140045	30140194	10512	3,8,11	1,1,0	3,4,5	0,0,1	213	235	1	1	0.768,0.898,1.0	1.0,1.0,0.847	-0.06
10513	Mrpl42	Mrpl42	chr7	-	30132169	30132254	30137052	30137116	30127860	30128024	30140045	30140194	10513	198204217	1,1,0	176,97,164	0,0,1	214	235	1	1	0.995,0.996,1.0	1.0,1.0,0.994	-0.001
10514	Mrpl42	Mrpl42	chr7	-	30132169	30132258	30137052	30137116	30127860	30128024	30140045	30140191	10514	198204217	43,49,50	176,97,164	37,20,41	214	239	0.851131	1	0.837,0.823,0.829	0.842,0.844,0.817	-0.005
10515	Mrpl42	Mrpl42	chr7	-	30132169	30132258	30137052	30137115	30127860	30128024	30140045	30140194	10515	3,8,11	43,49,50	3,4,5	37,20,41	213	239	0.44836	1	0.073,0.155,0.198	0.083,0.183,0.12	0.013
10516	Mrpl42	Mrpl42	chr7	-	30132173	30132254	30137052	30137115	30127860	30128024	30140045	30140194	10516	3,8,11	188287259	3,4,5	200113213	213	231	0.343629	1	0.017,0.029,0.044	0.016,0.037,0.025	0.004
10517	Mrpl42	Mrpl42	chr7	-	30132173	30132254	30137052	30137116	30127860	30128024	30140045	30140194	10517	198204217	188287259	176,97,164	200113213	214	231	0.858465	1	0.532,0.434,0.475	0.487,0.481,0.454	0.006
10518	Mrpl42	Mrpl42	chr7	-	30132173	30132258	30137052	30137115	30127860	30128024	30140045	30140194	10518	3,8,11	243376345	3,4,5	263147286	213	235	0.335792	1	0.013,0.023,0.034	0.012,0.029,0.019	0.003
10519	Luc7l2	Luc7l2	chr4	+	67293109	67293190	67294827	67294929	67290990	67291065	67301453	67301521	10519	0,1,2	15,12,4	2,0,2	13,7,9	231	252	0.43267	1	0.0,0.083,0.353	0.144,0.0,0.195	0.032
10520	Fam131b	Fam131b	chr4	-	71206552	71206606	71206870	71206964	71204511	71204655	71207223	71207259	10520	23,32,16	3,1,0	18,17,32	4,2,0	244	204	0.354702	1	0.865,0.964,1.0	0.79,0.877,1.0	0.054
10521	Fam131b	Fam131b	chr4	-	71206552	71206964	71207223	71207259	71204511	71204655	71207529	71207639	10521	6,16,11	5,7,2	10,8,5	6,2,2	186	562	0.793591	1	0.784,0.874,0.943	0.834,0.924,0.883	-0.013
10522	Zyx	Zyx	chr4	+	71238691	71238894	71239038	71239391	71238002	71238225	71243855	71243976	10522	658872698	29,39,26	589360644	19,19,34	353	503	0.754693	1	0.97,0.97,0.975	0.978,0.964,0.964	0.003
10523	Zyx	Zyx	chr4	+	71238691	71238894	71239241	71239391	71238002	71238225	71243855	71243976	10523	658872698	0,2,6	589360644	7,1,7	353	300	1	1	1.0,0.997,0.99	0.986,0.997,0.987	0.006
10524	Cul1	Cul1	chr4	+	76613682	76613832	76614867	76614960	76613191	76613268	76617193	76617241	10524	28,36,48	160180176	52,26,34	156105150	300	243	0.188323	0.99496	0.124,0.139,0.181	0.213,0.167,0.155	-0.03
10525	Cul1	Cul1	chr4	+	76614867	76614960	76617193	76617237	76613700	76613832	76617317	76617400	10525	212273224	0,0,0	208142219	0,0,1	243	194	1	1	1.0,1.0,1.0	1.0,1.0,0.994	0.002
10526	Zfp777	Zfp777	chr4	-	77039583	77039686	77041750	77041805	77037977	77038835	77042104	77042748	10526	1,0,0	0,0,2	2,0,9	0,1,0	205	253	1	1	1.0,NA,0.0	1.0,0.0,1.0	-0.167
10527	Mpp6	Mpp6	chr4	+	79232362	79232452	79232701	79232743	79223210	79223438	79234240	79234372	10527	0,0,0	41,49,35	1,0,0	41,31,46	240	192	1	1	0.0,0.0,0.0	0.019,0.0,0.0	-0.006
10528	Hnrnpa2b1	Hnrnpa2b1	chr4	-	80537539	80537558	80537602	80537675	80536724	80537048	80539031	80539114	10528	50,70,72	34,35,56	57,45,66	31,22,33	223	169	0.234106	1	0.527,0.602,0.494	0.582,0.608,0.602	-0.056
10529	Hnrnpa2b1	Hnrnpa2b1	chr4	-	80537539	80537558	80537602	80537881	80536724	80537048	80539031	80539114	10529	272373260	34,35,56	238159213	31,22,33	429	169	0.957806	1	0.759,0.808,0.647	0.752,0.74,0.718	0.001
10530	Hnrnpa2b1	Hnrnpa2b1	chr4	-	80537961	80538187	80538833	80538871	80537602	80537675	80539031	80539114	10530	600808914	30,15,31	513368691	21,17,23	188	376	0.4344	1	0.976,0.991,0.983	0.98,0.977,0.984	0.003
10531	Hnrnpa2b1	Hnrnpa2b1	chr4	-	80537961	80538187	80538833	80538880	80537602	80537675	80539031	80539114	10531	0,0,0	30,15,31	0,0,1	21,17,23	197	376	1	1	0.0,0.0,0.0	0.0,0.0,0.077	-0.026
10532	Tcta	Tcta	chr8	-	108990775	108990871	108990911	108990966	108988587	108989863	108991293	108991656	10532	39,49,51	0,0,0	41,40,65	0,1,0	205	246	1	1	1.0,1.0,1.0	1.0,0.98,1.0	0.007
10533	Scrn1	Scrn1	chr4	-	83645977	83646228	83646387	83646609	83645680	83645846	83648837	83649032	10533	0,2,0	2,0,5	7,4,6	1,2,9	372	401	0.00706844	0.185572	0.0,1.0,0.0	0.883,0.683,0.418	-0.328
10534	Scrn1	Scrn1	chr4	-	83651483	83651656	83659847	83660029	83648837	83649032	83675761	83675921	10534	106413421222	0,0,0	12586841154	2,2,1	332	323	1	1	1.0,1.0,1.0	0.998,0.997,0.999	0.002
10536	Scrn1	Scrn1	chr4	-	83683051	83683199	83692648	83692737	83675761	83675921	83693699	83694009	10536	73,94,74	20,21,20	81,25,56	7,4,18	239	298	0.155297	0.922539	0.82,0.848,0.822	0.935,0.886,0.795	-0.042
10537	Scrn1	Scrn1	chr4	-	83683051	83683199	83692648	83692764	83675761	83675921	83693699	83694009	10537	24,52,36	20,21,20	36,14,34	7,4,18	266	298	0.0937971	0.747072	0.573,0.735,0.668	0.852,0.797,0.679	-0.117
10538	Scrn1	Scrn1	chr4	-	83683051	83683199	83692648	83692737	83675761	83675921	83694134	83694225	10538	23,49,37	9,5,3	38,12,36	0,4,4	239	298	0.171551	0.959372	0.761,0.924,0.939	1.0,0.789,0.918	-0.028
10539	Tbl1x	Tbl1x	chrX	+	41583317	41583476	41600493	41600578	41575782	41576247	41702459	41702554	10539	2,0,2	2,1,0	0,0,1	0,0,0	309	235	1	1	0.432,0.0,1.0	NA,NA,1.0	-0.523
10540	Tbl1x	Tbl1x	chrX	+	41583317	41583476	41612433	41612568	41575782	41576247	41702459	41702554	10540	2,0,2	2,0,0	0,0,1	0,0,2	309	285	1	1	0.48,NA,1.0	NA,NA,0.316	0.424
10541	Tbl1x	Tbl1x	chrX	+	41583317	41583476	41678065	41678106	41575782	41576247	41702459	41702554	10541	2,0,2	0,0,1	0,0,1	0,0,0	309	191	1	1	1.0,NA,0.553	NA,NA,1.0	-0.224
10542	Tbl1x	Tbl1x	chrX	+	41600493	41600578	41612433	41612568	41575782	41576247	41702459	41702554	10542	2,1,0	2,0,0	0,0,0	0,0,2	235	285	1	1	0.548,1.0,NA	NA,NA,0.0	0.774
10544	Tbl1x	Tbl1x	chrX	+	41612433	41612568	41678065	41678106	41575782	41576247	41702459	41702554	10544	2,0,0	0,0,1	0,0,2	0,0,0	285	191	1	1	1.0,NA,0.0	NA,NA,1.0	-0.5
10545	Adsl	Adsl	chr7	+	112489629	112489957	112490470	112490550	112487500	112487704	112494477	112494649	10545	16,21,9	164198199	15,12,22	163,89,185	478	230	0.180868	0.979614	0.045,0.049,0.021	0.042,0.061,0.054	-0.014
10546	Adsl	Adsl	chr7	+	112490470	112490550	112494477	112494682	112489912	112489957	112495492	112495539	10546	172240192	141196156	176123227	182107185	230	355	0.408367	1	0.653,0.654,0.655	0.599,0.64,0.654	0.023
10547	Adsl	Adsl	chr7	+	112490470	112490550	112494477	112494780	112489912	112489957	112495492	112495539	10547	172240192	141199156	176123227	182108183	230	453	0.443372	1	0.706,0.704,0.708	0.656,0.692,0.71	0.02
10548	Furin	Furin	chr1	-	134355665	134355794	134356419	134356509	134355484	134355561	134356606	134356705	10548	2,2,2	323395355	0,1,2	360203289	240	279	1	1	0.007,0.006,0.007	0.0,0.006,0.008	0.002
10549	Mrps18b	Mrps18b	chr20	+	2839885	2839954	2843047	2843127	2839681	2839779	2843699	2844260	10549	297514326	213377257	327225335	245160262	219	230	0.96812	1	0.594,0.589,0.571	0.584,0.596,0.573	0
10550	Zfp566	Zfp566	chr1	-	85322445	85324562	85329953	85330243	85318448	85320603	85333009	85333479	10550	1,4,1	38,60,73	3,0,0	70,45,58	440	2267	0.0694146	0.664678	0.119,0.256,0.066	0.181,0.0,0.0	0.087
10552	Gng12	Gng12	chr4	+	96011645	96011733	96016679	96016954	96011117	96011244	96036245	96036303	10552	1,0,0	0,0,0	0,0,2	0,0,3	238	425	1	1	1.0,NA,NA	NA,NA,0.543	0.457
10553	Gng12	Gng12	chr4	+	96011645	96011733	96016706	96016740	96011117	96011244	96036245	96036303	10553	1,0,0	0,0,0	0,0,2	0,0,3	238	184	1	1	1.0,NA,NA	NA,NA,0.34	0.66
10554	Gng12	Gng12	chr4	+	96011645	96011733	96016706	96016954	96011117	96011244	96036245	96036303	10554	1,0,0	0,0,0	0,0,2	0,0,3	238	398	1	1	1.0,NA,NA	NA,NA,0.527	0.473
10556	NEWGENE_1310139	NEWGENE_1310139	chr2	-	34049567	34049882	34108400	34108481	34005962	34006051	34180506	34180538	10556	0,1,2	0,2,0	0,2,1	1,2,1	231	465	1	1	NA,0.502,1.0	0.0,0.668,0.668	0.306
10557	NEWGENE_1310139	NEWGENE_1310139	chr2	-	34049567	34049882	34138346	34138568	34005962	34006051	34180506	34180538	10557	0,1,0	0,2,0	4,0,3	1,2,1	372	465	1	1	NA,0.385,NA	0.833,0.0,0.789	-0.156
10558	NEWGENE_1310139	NEWGENE_1310139	chr2	-	34049567	34049882	34164321	34164357	34005962	34006051	34180506	34180538	10558	34,55,42	0,2,0	24,26,36	1,2,1	186	465	1	1	1.0,0.986,1.0	0.984,0.97,0.989	0.014
10559	NEWGENE_1310139	NEWGENE_1310139	chr2	-	34049567	34049882	34176644	34176812	34005962	34006051	34180506	34180538	10559	0,0,1	0,2,0	6,3,0	1,2,1	318	465	1	1	NA,0.0,1.0	0.898,0.687,0.0	-0.028
10560	NEWGENE_1310139	NEWGENE_1310139	chr2	-	34049567	34049882	34176644	34176815	34005962	34006051	34180506	34180538	10560	0,0,2	0,2,0	7,0,0	1,2,1	321	465	1	1	NA,0.0,1.0	0.91,0.0,0.0	0.197
10561	NEWGENE_1310139	NEWGENE_1310139	chr2	-	34049657	34049882	34108400	34108481	34005962	34006051	34180506	34180538	10561	0,1,2	2,0,2	0,2,1	1,2,1	231	375	0.805128	1	0.0,1.0,0.619	0.0,0.619,0.619	0.127
10562	NEWGENE_1310139	NEWGENE_1310139	chr2	-	34049657	34049882	34138346	34138568	34005962	34006051	34180506	34180538	10562	0,1,0	2,0,2	4,0,3	1,2,1	372	375	0.00153246	0.0812351	0.0,1.0,0.0	0.801,0.0,0.752	-0.184
10563	NEWGENE_1310139	NEWGENE_1310139	chr2	-	34049657	34049882	34164321	34164357	34005962	34006051	34180506	34180538	10563	34,55,42	2,0,2	24,26,36	1,2,1	186	375	0.626543	1	0.972,1.0,0.977	0.98,0.963,0.986	0.007
10564	NEWGENE_1310139	NEWGENE_1310139	chr2	-	34049657	34049882	34176644	34176812	34005962	34006051	34180506	34180538	10564	0,0,1	2,0,2	6,3,0	1,2,1	318	375	1	1	0.0,NA,0.371	0.876,0.639,0.0	-0.32
10565	NEWGENE_1310139	NEWGENE_1310139	chr2	-	34049657	34049882	34176644	34176815	34005962	34006051	34180506	34180538	10565	0,0,2	2,0,2	7,0,0	1,2,1	321	375	1	1	0.0,NA,0.539	0.891,0.0,0.0	-0.027
10566	NEWGENE_1310139	NEWGENE_1310139	chr2	-	34049773	34049882	34108400	34108481	34005962	34006051	34180506	34180538	10566	0,1,2	0,0,0	0,2,1	2,2,0	231	259	1	1	NA,1.0,1.0	0.0,0.529,1.0	0.49
10567	NEWGENE_1310139	NEWGENE_1310139	chr2	-	34049773	34049882	34138346	34138568	34005962	34006051	34180506	34180538	10567	0,1,0	0,0,0	4,0,3	2,2,0	372	259	1	1	NA,1.0,NA	0.582,0.0,1.0	0.473
10568	NEWGENE_1310139	NEWGENE_1310139	chr2	-	34049773	34049882	34164321	34164357	34005962	34006051	34180506	34180538	10568	34,55,42	0,0,0	24,26,36	2,2,0	186	259	0.394424	1	1.0,1.0,1.0	0.944,0.948,1.0	0.036
10569	NEWGENE_1310139	NEWGENE_1310139	chr2	-	34049773	34049882	34176644	34176812	34005962	34006051	34180506	34180538	10569	0,0,1	0,0,0	6,3,0	2,2,0	318	259	1	1	NA,NA,1.0	0.71,0.55,NA	0.37
10570	NEWGENE_1310139	NEWGENE_1310139	chr2	-	34049773	34049882	34176644	34176815	34005962	34006051	34180506	34180538	10570	0,0,2	0,0,0	7,0,0	2,2,0	321	259	1	1	NA,NA,1.0	0.738,0.0,NA	0.631
10571	NEWGENE_1310139	NEWGENE_1310139	chr2	-	34049797	34049882	34108400	34108481	34005962	34006051	34180506	34180538	10571	0,1,2	0,0,0	0,2,1	0,2,0	231	235	1	1	NA,1.0,1.0	NA,0.504,1.0	0.248
10572	NEWGENE_1310139	NEWGENE_1310139	chr2	-	34049797	34049882	34138346	34138568	34005962	34006051	34180506	34180538	10572	0,1,0	0,0,0	4,0,3	0,2,0	372	235	1	1	NA,1.0,NA	1.0,0.0,1.0	0.333
10573	NEWGENE_1310139	NEWGENE_1310139	chr2	-	34049797	34049882	34164321	34164357	34005962	34006051	34180506	34180538	10573	34,55,42	0,0,0	24,26,36	0,2,0	186	235	1	1	1.0,1.0,1.0	1.0,0.943,1.0	0.019
10574	NEWGENE_1310139	NEWGENE_1310139	chr2	-	34049797	34049882	34176644	34176812	34005962	34006051	34180506	34180538	10574	0,0,1	0,0,0	6,3,0	0,2,0	318	235	1	1	NA,NA,1.0	1.0,0.526,NA	0.237
10575	NEWGENE_1310139	NEWGENE_1310139	chr2	-	34049797	34049882	34176644	34176815	34005962	34006051	34180506	34180538	10575	0,0,2	0,0,0	7,0,0	0,2,0	321	235	1	1	NA,NA,1.0	1.0,0.0,NA	0.5
10576	NEWGENE_1310139	NEWGENE_1310139	chr2	-	34079527	34079606	34108400	34108481	34005962	34006051	34164321	34164357	10576	0,5,3	2,1,2	1,1,2	0,1,1	231	229	0.00887958	0.217167	0.0,0.832,0.598	1.0,0.498,0.665	-0.244
10577	NEWGENE_1310139	NEWGENE_1310139	chr2	-	34079527	34079606	34138346	34138568	34005962	34006051	34164321	34164357	10577	7,3,2	2,1,2	0,3,8	0,1,1	372	229	1	1	0.683,0.649,0.381	NA,0.649,0.831	-0.169
10578	NEWGENE_1310139	NEWGENE_1310139	chr2	-	34079527	34079606	34159040	34159200	34005962	34006051	34164321	34164357	10578	0,0,0	2,1,2	2,0,1	0,1,1	310	229	0.254927	1	0.0,0.0,0.0	1.0,0.0,0.425	-0.475
10579	NEWGENE_1310139	NEWGENE_1310139	chr2	-	34108400	34108481	34138346	34138568	34005962	34006051	34164321	34164357	10579	7,3,2	0,5,3	0,3,8	1,1,2	372	231	0.852854	1	1.0,0.271,0.293	0.0,0.651,0.713	0.067
10580	NEWGENE_1310139	NEWGENE_1310139	chr2	-	34108400	34108481	34159040	34159200	34005962	34006051	34164321	34164357	10580	0,0,0	0,5,3	2,0,1	1,1,2	310	231	1	1	NA,0.0,0.0	0.598,0.0,0.271	-0.29
10581	NEWGENE_1310139	NEWGENE_1310139	chr2	-	34108400	34108481	34138346	34138568	34005962	34006051	34180506	34180538	10581	0,1,0	0,1,2	4,0,3	0,2,1	372	231	1	1	NA,0.383,0.0	1.0,0.0,0.651	-0.359
10582	NEWGENE_1310139	NEWGENE_1310139	chr2	-	34108400	34108481	34176644	34176812	34005962	34006051	34180506	34180538	10582	0,0,1	0,1,2	6,3,0	0,2,1	318	231	1	1	NA,0.0,0.266	1.0,0.521,0.0	-0.374
10583	NEWGENE_1310139	NEWGENE_1310139	chr2	-	34108400	34108481	34176644	34176815	34005962	34006051	34180506	34180538	10583	0,0,2	0,1,2	7,0,0	0,2,1	321	231	1	1	NA,0.0,0.418	1.0,0.0,0.0	-0.124
10584	NEWGENE_1310139	NEWGENE_1310139	chr2	-	34138346	34138568	34159040	34159200	34005962	34006051	34164321	34164357	10584	0,0,0	7,3,2	2,0,1	0,3,8	310	372	0.202391	1	0.0,0.0,0.0	1.0,0.0,0.13	-0.377
10585	NEWGENE_1310139	NEWGENE_1310139	chr2	-	34138346	34138568	34164321	34164357	34005962	34006051	34180506	34180538	10585	34,55,42	0,1,0	24,26,36	4,0,3	186	372	0.189284	0.996699	1.0,0.991,1.0	0.923,1.0,0.96	0.036
10586	NEWGENE_1310139	NEWGENE_1310139	chr2	-	34138346	34138568	34176644	34176812	34005962	34006051	34180506	34180538	10586	0,0,1	0,1,0	6,3,0	4,0,3	318	372	1	1	NA,0.0,1.0	0.637,1.0,0.0	-0.046
10587	NEWGENE_1310139	NEWGENE_1310139	chr2	-	34138346	34138568	34176644	34176815	34005962	34006051	34180506	34180538	10587	0,0,2	0,1,0	7,0,0	4,0,3	321	372	1	1	NA,0.0,1.0	0.67,NA,0.0	0.165
10588	NEWGENE_1310139	NEWGENE_1310139	chr2	-	34164321	34164357	34176644	34176812	34005962	34006051	34180506	34180538	10588	0,0,1	34,55,42	6,3,0	24,26,36	318	186	0.00625329	0.17495	0.0,0.0,0.014	0.128,0.063,0.0	-0.059
10589	NEWGENE_1310139	NEWGENE_1310139	chr2	-	34164321	34164357	34176644	34176815	34005962	34006051	34180506	34180538	10589	0,0,2	34,55,42	7,0,0	24,26,36	321	186	0.103402	0.783044	0.0,0.0,0.027	0.145,0.0,0.0	-0.039
10590	Znrf1	Znrf1	chr19	+	39500369	39500416	39564567	39564626	39496885	39497473	39568400	39568496	10590	1,0,0	1,1,6	0,0,0	4,3,0	197	209	1	1	0.515,0.0,0.0	0.0,0.0,NA	0.172
10591	Znrf1	Znrf1	chr19	+	39500369	39500416	39564567	39564669	39496885	39497473	39568400	39568496	10591	1,0,0	4,3,15	0,0,0	6,4,2	197	252	1	1	0.242,0.0,0.0	0.0,0.0,0.0	0.081
10592	Pigu	Pigu	chr3	-	143804632	143804668	143814791	143814853	143802369	143802513	143828668	143828769	10592	1,1,1	21,40,25	1,0,0	22,16,13	212	186	0.619179	1	0.04,0.021,0.034	0.038,0.0,0.0	0.019
10593	Pigu	Pigu	chr3	-	143804632	143804787	143814791	143814853	143802369	143802513	143828668	143828769	10593	1,1,1	138178133	1,0,0	118,82,102	212	305	1	1	0.01,0.008,0.011	0.012,0.0,0.0	0.006
10594	Chmp3	Chmp3	chr4	+	103576894	103577040	103578554	103578729	103576557	103576623	103584775	103584836	10594	0,1,2	0,0,0	0,0,3	4,1,1	296	325	1	1	NA,1.0,1.0	0.0,0.0,0.767	0.744
10595	Tmem150a	Tmem150a	chr4	+	104410872	104411208	104411316	104411352	104410454	104410591	104411752	104411800	10595	6,11,7	25,29,23	7,3,7	39,11,30	486	186	0.259869	1	0.084,0.127,0.104	0.064,0.095,0.082	0.025
10596	Tmem150a	Tmem150a	chr4	+	104410929	104411208	104411316	104411352	104410454	104410591	104411752	104411800	10596	0,0,0	25,29,23	2,1,2	39,11,30	429	186	0.483022	1	0.0,0.0,0.0	0.022,0.038,0.028	-0.029
10597	Tmem150a	Tmem150a	chr4	+	104411170	104411208	104411316	104411352	104410454	104410591	104411752	104411800	10597	0,4,8	25,29,23	1,2,6	39,11,30	188	186	0.518807	1	0.0,0.12,0.256	0.025,0.152,0.165	0.011
10598	Tmem150a	Tmem150a	chr4	+	104411431	104411752	104411752	104411800	104411170	104411352	104412065	104412152	10598	0,0,0	141144122	1,0,1	153,54,124	471	198	1	1	0.0,0.0,0.0	0.003,0.0,0.003	-0.002
10599	Tmem150a	Tmem150a	chr4	+	104411559	104411752	104411752	104411800	104411170	104411352	104412065	104412152	10599	0,1,0	141144122	1,0,0	153,54,124	343	198	1	1	0.0,0.004,0.0	0.004,0.0,0.0	0
10600	Tmem150a	Tmem150a	chr4	+	104411661	104411752	104411752	104411800	104411170	104411352	104412065	104412152	10600	0,0,0	141144122	2,1,1	153,54,124	241	198	1	1	0.0,0.0,0.0	0.011,0.015,0.007	-0.011
10601	Mat2a	Mat2a	chr4	-	104490615	104491035	104491274	104491418	104489876	104490051	104491667	104491811	10601	6,6,0	283298300	6,0,8	206131237	294	570	0.191263	1	0.039,0.038,0.0	0.053,0.0,0.061	-0.012
10602	Mat2a	Mat2a	chr4	-	104490615	104491035	104491274	104491493	104489876	104490051	104491667	104491811	10602	90611651017	283298300	829519815	206131237	369	570	0.423742	1	0.832,0.858,0.84	0.861,0.86,0.842	-0.011
10603	Mat2a	Mat2a	chr4	-	104490615	104491035	104491274	104491518	104489876	104490051	104491667	104491811	10603	418552541	283298300	436268390	206131237	394	570	0.273204	1	0.681,0.728,0.723	0.754,0.747,0.704	-0.024
10604	Mat2a	Mat2a	chr4	-	104490852	104491035	104491274	104491418	104490624	104490758	104491667	104491811	10604	5,7,0	625767724	6,0,8	517379575	294	333	0.896684	1	0.009,0.01,0.0	0.013,0.0,0.016	-0.003
10605	Mat2a	Mat2a	chr4	-	104490852	104491035	104491274	104491518	104490624	104490758	104491667	104491811	10605	417553541	625767724	436268390	517379575	394	333	0.683936	1	0.361,0.379,0.387	0.416,0.374,0.364	-0.009
10606	Mat2a	Mat2a	chr4	-	104491271	104491418	104491667	104491747	104490852	104491035	104491886	104491999	10606	0,0,0	3,0,0	0,0,1	0,0,0	230	297	1	1	0.0,NA,NA	NA,NA,1.0	-1
10607	Mat2a	Mat2a	chr4	-	104491271	104491418	104491667	104491774	104490852	104491035	104491886	104491999	10607	0,3,0	3,0,0	10,0,4	0,0,0	257	297	1	1	0.0,1.0,NA	1.0,NA,1.0	-0.5
10608	Mat2a	Mat2a	chr4	-	104491271	104491418	104491667	104491811	104490852	104491035	104491886	104491999	10608	548635502	3,0,0	411256432	0,0,0	294	297	1	1	0.995,1.0,1.0	1.0,1.0,1.0	-0.002
10609	Mat2a	Mat2a	chr4	-	104491274	104491418	104491667	104491747	104490852	104491035	104491886	104491999	10609	0,0,0	545685675	0,0,1	480326560	230	294	1	1	0.0,0.0,0.0	0.0,0.0,0.002	-0.001
10610	Mat2a	Mat2a	chr4	-	104491274	104491418	104491667	104491774	104490852	104491035	104491886	104491999	10610	0,3,0	545685675	10,0,4	480326560	257	294	0.858365	1	0.0,0.005,0.0	0.023,0.0,0.008	-0.009
10611	Mat2a	Mat2a	chr4	-	104491274	104491418	104491667	104491811	104490852	104491035	104491886	104491999	10611	548635502	545685675	411256432	480326560	294	294	0.325638	1	0.501,0.481,0.427	0.461,0.44,0.435	0.024
10613	Ablim1	Ablim1	chr1	-	256225037	256225176	256228098	256228304	256210579	256210763	256230281	256230416	10613	0,1,0	3,0,1	0,0,2	0,0,0	356	289	1	1	0.0,1.0,0.0	NA,NA,1.0	-0.667
10614	Kcmf1	Kcmf1	chr4	-	104928292	104928466	104947256	104947409	104913179	104913347	104950122	104950234	10614	2,0,2	0,0,0	2,0,0	0,1,1	303	324	1	1	1.0,NA,1.0	1.0,0.0,0.0	0.667
10615	Tmsb10	Tmsb10	chr4	-	105010325	105010352	105010531	105010641	105009958	105010255	105010955	105011095	10615	474873046398	2,2,1	570236176171	4,4,6	260	177	1	1	0.999,1.0,1.0	0.999,0.998,0.999	0.001
10616	Tmsb10	Tmsb10	chr4	-	105010325	105010352	105010531	105010675	105009958	105010255	105010955	105011095	10616	561284507508	2,2,1	667841847201	4,4,6	294	177	1	1	0.999,1.0,1.0	0.999,0.998,0.999	0.001
10617	Tmsb10	Tmsb10	chr4	-	105010325	105010352	105010531	105010715	105009958	105010255	105010955	105011095	10617	535380937129	2,2,1	632139986896	4,4,6	334	177	1	1	0.999,1.0,1.0	0.999,0.998,0.998	0.001
10618	Aup1	Aup1	chr4	+	115560531	115560634	115560639	115560669	115560359	115560453	115560748	115560899	10618	169185180	55,67,55	189130183	62,34,62	253	180	0.70617	1	0.686,0.663,0.7	0.684,0.731,0.677	-0.014
10619	Aup1	Aup1	chr4	+	115560531	115560669	115560669	115560748	115560359	115560453	115561122	115561307	10619	236259257	1,1,2	264168258	0,0,0	288	229	1	1	0.995,0.995,0.99	1.0,1.0,1.0	-0.007
10620	Aup1	Aup1	chr4	+	115560531	115560669	115560669	115560830	115560359	115560453	115561122	115561307	10620	236259257	1,1,0	264168258	0,0,1	288	311	1	1	0.996,0.996,1.0	1.0,1.0,0.996	-0.001
10621	Aup1	Aup1	chr4	+	115560531	115560669	115560669	115560848	115560359	115560453	115561122	115561307	10621	236259257	0,1,1	264168258	0,0,4	288	329	1	1	1.0,0.997,0.997	1.0,1.0,0.987	0.002
10622	Aup1	Aup1	chr4	+	115560531	115560669	115560669	115560899	115560359	115560453	115561122	115561307	10622	236259257	170304257	264168258	259144275	288	380	0.870815	1	0.647,0.529,0.569	0.574,0.606,0.553	0.004
10623	Aup1	Aup1	chr4	+	115560531	115560669	115560669	115560899	115560359	115560453	115562424	115562544	10623	236258259	39,64,80	265168257	60,29,36	288	380	0.0520213	0.573476	0.889,0.842,0.81	0.854,0.884,0.904	-0.034
10624	Aup1	Aup1	chr4	+	115560639	115560669	115560669	115560748	115560359	115560453	115561122	115561307	10624	0,1,0	1,1,2	2,0,1	0,0,0	180	229	1	1	0.0,0.56,0.0	1.0,NA,1.0	-0.813
10625	Aup1	Aup1	chr4	+	115560639	115560669	115560669	115560830	115560359	115560453	115561122	115561307	10625	0,1,0	1,1,0	2,0,1	0,0,1	180	311	1	1	0.0,0.633,NA	1.0,NA,0.633	-0.5
10626	Aup1	Aup1	chr4	+	115560639	115560669	115560669	115560848	115560359	115560453	115561122	115561307	10626	0,1,0	0,1,1	2,0,1	0,0,4	180	329	1	1	NA,0.646,0.0	1.0,NA,0.314	-0.334
10627	Aup1	Aup1	chr4	+	115560639	115560669	115560669	115560899	115560359	115560453	115561122	115561307	10627	0,1,0	170304257	2,0,1	259144275	180	380	1	1	0.0,0.007,0.0	0.016,0.0,0.008	-0.006
10628	Aup1	Aup1	chr4	+	115560639	115560669	115560669	115560899	115560359	115560453	115562424	115562544	10628	0,0,0	39,64,80	2,0,0	60,29,36	180	380	1	1	0.0,0.0,0.0	0.066,0.0,0.0	-0.022
10629	Ino80b	Ino80b	chr4	-	115629973	115630098	115630134	115630143	115627906	115628507	115630280	115630399	10629	5,8,7	110150122	4,4,9	137,79,130	159	275	0.802101	1	0.073,0.084,0.09	0.048,0.081,0.107	0.004
10631	Enox1	Enox1	chr15	+	52546934	52547027	52600648	52600703	52517834	52518767	52629476	52629574	10631	0,4,0	1,1,7	0,0,0	7,1,3	243	205	0.0922575	0.741502	0.0,0.771,0.0	0.0,0.0,0.0	0.257
10632	Enox1	Enox1	chr15	+	52547509	52547652	52600648	52600703	52517834	52518767	52629476	52629574	10632	1,2,0	1,1,7	0,0,0	7,1,3	293	205	0.611908	1	0.412,0.583,0.0	0.0,0.0,0.0	0.332
10633	Enox1	Enox1	chr15	+	52664517	52664583	52721100	52721177	52629476	52629574	52736215	52736309	10633	39,43,37	2,0,3	43,25,35	0,2,4	216	227	0.631789	1	0.953,1.0,0.928	1.0,0.929,0.902	0.017
10634	Enox1	Enox1	chr15	+	52664517	52664583	52721100	52721177	52629476	52629574	52805840	52805984	10634	3,3,13	0,0,0	6,6,12	2,0,0	216	227	1	1	1.0,1.0,1.0	0.759,1.0,1.0	0.08
10635	Enox1	Enox1	chr15	+	52721100	52721177	52736215	52736309	52664517	52664583	52805840	52805984	10635	2,1,3	53,68,73	2,0,2	77,34,69	227	244	0.416621	1	0.039,0.016,0.042	0.027,0.0,0.03	0.013
10636	Zfp638	Zfp638	chr4	+	116464652	116465015	116465436	116465623	116464407	116464547	116466208	116466274	10636	0,0,2	67106113	2,0,0	84,48,70	513	337	1	1	0.0,0.0,0.011	0.015,0.0,0.0	-0.001
10637	Zfp638	Zfp638	chr4	+	116467992	116468058	116469630	116469732	116464407	116464547	116472083	116472182	10637	30,48,50	15,26,24	49,22,40	10,13,21	216	252	0.374903	1	0.7,0.683,0.709	0.851,0.664,0.69	-0.038
10638	Exoc6b	Exoc6b	chr4	-	117495810	117495864	117501752	117501835	117484277	117484443	117549993	117550221	10638	0,1,0	0,0,0	0,0,0	0,0,4	233	204	1	1	NA,1.0,NA	NA,NA,0.0	1
10639	Rpl6	Rpl6	chr12	-	35349643	35349787	35350578	35350679	35349178	35349227	35350775	35351041	10639	556845695	7436114489194	536423714	813155769996	251	294	0.560773	1	0.081,0.08,0.081	0.072,0.082,0.077	0.004
10640	Rpl6	Rpl6	chr12	-	35349648	35349787	35350578	35350680	35349178	35349227	35350775	35351039	10640	627092657946	0,2,0	737748028152	0,0,18	252	289	1	1	1.0,1.0,1.0	1.0,1.0,0.998	0.001
10641	Rpl6	Rpl6	chr12	-	35349648	35349787	35350578	35350679	35349178	35349227	35350775	35351041	10641	556845695	0,2,0	536423714	0,0,18	251	289	0.746087	1	1.0,0.998,1.0	1.0,1.0,0.979	0.006
10642	Copg1	Copg1	chr4	+	120389860	120389940	120390466	120390544	120389389	120389488	120391053	120392502	10642	2,6,3	2,4,0	3,1,1	0,0,3	230	228	0.102879	0.781434	0.498,0.598,1.0	1.0,1.0,0.248	-0.051
10643	Copg1	Copg1	chr4	+	120389860	120389940	120390503	120390544	120389389	120389488	120391053	120392502	10643	2,6,3	8,11,0	3,1,1	4,3,2	230	191	0.421065	1	0.172,0.312,1.0	0.384,0.217,0.293	0.197
10644	Pcnx3	Pcnx3	chr1	-	202964624	202964716	202964768	202964883	202964385	202964495	202965065	202965176	10644	7,8,3	121150107	6,1,2	100,85,139	265	242	0.11991	0.829262	0.05,0.046,0.025	0.052,0.011,0.013	0.015
10645	Pcnx3	Pcnx3	chr1	-	202964624	202964716	202964783	202964883	202964385	202964495	202965065	202965176	10645	5,5,0	121150107	6,1,2	100,85,139	250	242	0.9139	1	0.038,0.031,0.0	0.055,0.011,0.014	-0.004
10646	Pcnx3	Pcnx3	chr1	-	202964624	202964716	202964768	202965176	202964385	202964495	202965275	202965447	10646	90,96,68	47,54,42	54,35,79	41,26,48	558	242	0.259267	1	0.454,0.435,0.413	0.364,0.369,0.416	0.051
10647	Pcnx3	Pcnx3	chr1	-	202964624	202964716	202964783	202965176	202964385	202964495	202965275	202965447	10647	89,93,65	47,54,42	54,35,79	41,26,48	543	242	0.333592	1	0.458,0.434,0.408	0.37,0.375,0.423	0.044
10648	Pcnx3	Pcnx3	chr1	-	202970005	202970121	202970169	202970247	202969640	202969731	202970428	202970552	10648	45,53,21	0,4,2	36,22,36	0,0,2	228	266	0.188777	0.996499	1.0,0.939,0.925	1.0,1.0,0.955	-0.03
10649	Pcnx3	Pcnx3	chr1	-	202970005	202970121	202970169	202970345	202969640	202969731	202970428	202970552	10649	140,166,94	0,4,2	108,60,101	0,0,2	326	266	0.581169	1	1.0,0.971,0.975	1.0,1.0,0.976	-0.01
10650	Pcnx3	Pcnx3	chr1	-	202970005	202970121	202970169	202970348	202969640	202969731	202970428	202970552	10650	136189124	0,4,2	110,70,110	0,0,2	329	266	0.658665	1	1.0,0.974,0.98	1.0,1.0,0.978	-0.008
10651	Rab7a	Rab7a	chr4	-	120501130	120501238	120505883	120505960	120479148	120479209	120506714	120506874	10651	0,2,2	0,0,2	5,1,1	0,0,1	227	258	1	1	NA,1.0,0.532	1.0,1.0,0.532	-0.078
10652	Myef2	Myef2	chr3	-	112347484	112347556	112347832	112348007	112345835	112346044	112348231	112348300	10652	91133147	130152167	105,61,94	116,67,133	325	222	0.96902	1	0.323,0.374,0.375	0.382,0.383,0.326	-0.006
10653	Iqsec1	Iqsec1	chr4	-	123246797	123246835	123272914	123273029	123201426	123201718	123288024	123288166	10653	0,4,0	1,0,2	0,2,0	0,0,1	265	188	1	1	0.0,1.0,0.0	NA,1.0,0.0	-0.167
10654	Prickle2	Prickle2	chr4	-	125127410	125127624	125172078	125172328	124968999	124969183	125213923	125214009	10654	2,0,2	1,4,2	2,0,4	0,0,3	400	364	1	1	0.645,0.0,0.476	1.0,NA,0.548	-0.4
10655	Ndufs2	Ndufs2	chr13	-	83654999	83655057	83655877	83655976	83654406	83654630	83656142	83656238	10655	7861104909	414554495	884540946	456294441	249	208	0.720786	1	0.613,0.625,0.605	0.618,0.605,0.642	-0.007
10656	Ndufs2	Ndufs2	chr13	-	83654999	83655057	83655913	83655976	83654406	83654630	83656142	83656238	10656	560768638	414554495	638359656	456294441	213	208	0.820052	1	0.569,0.575,0.557	0.577,0.544,0.592	-0.004
10657	Ndufs2	Ndufs2	chr13	-	83655015	83655057	83655877	83655976	83654406	83654630	83656142	83656238	10657	7861104909	2,3,2	884540946	6,0,3	249	192	1	1	0.997,0.996,0.997	0.991,1.0,0.996	0.001
10658	Ndufs2	Ndufs2	chr13	-	83655015	83655057	83655892	83655976	83654406	83654630	83656142	83656238	10658	7871120920	2,3,2	899540945	6,0,3	234	192	1	1	0.997,0.997,0.997	0.992,1.0,0.996	0.001
10659	Ndufs2	Ndufs2	chr13	-	83655015	83655057	83655913	83655976	83654406	83654630	83656142	83656238	10659	560768638	2,3,2	638359656	6,0,3	213	192	1	1	0.996,0.996,0.997	0.99,1.0,0.995	0.001
10660	Ndufs2	Ndufs2	chr13	-	83655021	83655057	83655877	83655976	83654406	83654630	83656142	83656238	10660	7861104909	1,2,2	884540946	6,0,3	249	186	1	1	0.998,0.998,0.997	0.991,1.0,0.996	0.002
10661	Ndufs2	Ndufs2	chr13	-	83655021	83655057	83655892	83655976	83654406	83654630	83656142	83656238	10661	7871120920	1,2,2	899540945	6,0,3	234	186	1	1	0.998,0.998,0.997	0.992,1.0,0.996	0.002
10662	Ndufs2	Ndufs2	chr13	-	83655021	83655057	83655913	83655976	83654406	83654630	83656142	83656238	10662	560768638	1,2,2	638359656	6,0,3	213	186	1	1	0.998,0.997,0.996	0.989,1.0,0.995	0.002
10663	Ndufs2	Ndufs2	chr13	-	83666663	83666957	83670978	83671114	83665922	83666029	83671326	83671474	10663	1,0,0	93124134	0,0,1	107,62,112	286	444	1	1	0.016,0.0,0.0	0.0,0.0,0.014	0.001
10664	Ndufs2	Ndufs2	chr13	-	83666663	83666957	83670978	83671153	83665922	83666029	83671326	83671474	10664	2,3,2	93124134	4,1,4	107,62,112	325	444	0.34839	1	0.029,0.032,0.02	0.049,0.022,0.047	-0.012
10665	Ndufs2	Ndufs2	chr13	-	83666844	83666957	83670978	83671114	83665922	83666029	83671326	83671474	10665	1,0,0	8209441158	0,0,1	921574828	286	263	1	1	0.001,0.0,0.0	0.0,0.0,0.001	0
10666	Shq1	Shq1	chr4	-	133215400	133215657	133251880	133252001	133213356	133214321	133283045	133283173	10666	32,39,26	0,3,2	35,16,49	0,0,2	271	407	0.569341	1	1.0,0.951,0.951	1.0,1.0,0.974	-0.024
10667	RGD1564804	RGD1564804	chr5	-	132838339	132838411	132838411	132838543	132837282	132838110	132839661	132839748	10667	60,124,81	0,1,0	94,64,80	0,0,0	282	222	1	1	1.0,0.99,1.0	1.0,1.0,1.0	-0.003
10668	RGD1564804	RGD1564804	chr5	-	132838339	132838411	132838411	132838721	132837282	132838110	132839661	132839748	10668	34,62,42	0,1,0	52,35,44	0,0,0	460	222	1	1	1.0,0.968,1.0	1.0,1.0,1.0	-0.011
10670	Slc16a6	Slc16a6	chr10	-	94444738	94445125	94446719	94446967	94437522	94437761	94447153	94447376	10670	1,0,0	8,6,6	4,1,0	2,0,2	398	537	0.00338127	0.125743	0.144,0.0,0.0	0.73,1.0,0.0	-0.529
10671	Slc16a6	Slc16a6	chr10	-	94445007	94445125	94446719	94446967	94437522	94437761	94447153	94447376	10671	1,0,0	0,2,2	4,1,0	0,0,1	398	268	5.63062e-05	0.00931069	1.0,0.0,0.0	1.0,1.0,0.0	-0.333
10672	Il17rc	Il17rc	chr4	+	146624398	146624584	146624664	146624804	146623026	146623071	146625005	146625065	10672	2,3,4	112142122	0,2,1	108,49,116	336	290	0.567785	1	0.015,0.018,0.028	0.0,0.034,0.007	0.007
10673	Il17rc	Il17rc	chr4	+	146624398	146624584	146624691	146624804	146623026	146623071	146625005	146625065	10673	2,3,4	59,74,51	0,2,1	56,22,51	336	263	0.0735215	0.679354	0.026,0.031,0.058	0.0,0.066,0.015	0.011
10674	Il17rc	Il17rc	chr4	+	146628238	146628267	146628267	146628313	146627291	146627342	146628464	146628586	10674	3,1,2	75,96,79	0,3,0	84,41,60	179	196	0.709719	1	0.042,0.011,0.027	0.0,0.074,0.0	0.002
10675	Il17rc	Il17rc	chr4	+	146628238	146628586	146628915	146628975	146627291	146627342	146629343	146629395	10675	20,25,21	25,25,24	29,3,16	28,15,16	498	210	0.510065	1	0.252,0.297,0.27	0.304,0.078,0.297	0.047
10676	Il17rc	Il17rc	chr4	+	146628264	146628267	146628267	146628313	146627291	146627342	146628464	146628586	10676	0,0,0	75,96,79	0,1,0	84,41,60	153	196	1	1	0.0,0.0,0.0	0.0,0.03,0.0	-0.01
10677	Il17rc	Il17rc	chr4	+	146628264	146628586	146628915	146628975	146627291	146627342	146629343	146629395	10677	20,25,21	25,25,24	29,4,16	28,15,16	472	210	0.59905	1	0.263,0.308,0.28	0.315,0.106,0.308	0.041
10678	Sec13	Sec13	chr4	-	146879364	146879511	146880083	146880247	146877738	146878125	146880576	146880710	10678	335462451	389512482	377246373	439272447	314	297	0.677884	1	0.449,0.46,0.47	0.448,0.461,0.441	0.01
10679	Sec13	Sec13	chr4	-	146879378	146879511	146880083	146880247	146877738	146878125	146880576	146880710	10679	335462451	7,4,0	377246373	10,0,0	314	283	0.983745	1	0.977,0.99,1.0	0.971,1.0,1.0	-0.001
10680	Vgll4	Vgll4	chr4	-	147929662	147929744	147955070	147955260	147928433	147928557	147987425	147987857	10680	168241226	1,0,0	161110212	0,0,0	340	232	1	1	0.991,1.0,1.0	1.0,1.0,1.0	-0.003
10681	Washc2c	Washc2c	chr4	+	149320221	149320284	149320602	149320764	149319236	149319335	149322432	149323047	10681	90,88,115	4,4,6	95,51,98	5,0,6	213	312	0.763914	1	0.971,0.97,0.966	0.965,1.0,0.96	-0.006
10682	Rasa3	Rasa3	chr16	+	75876719	75876766	75880076	75880172	75855359	75855427	75906853	75906971	10682	0,1,5	1,9,0	0,0,0	1,2,4	197	246	0.00746112	0.192685	0.0,0.122,1.0	0.0,0.0,0.0	0.374
10683	Rasa3	Rasa3	chr16	+	75876719	75876766	75880076	75880242	75855359	75855427	75906853	75906971	10683	0,1,5	0,8,0	0,0,0	2,2,4	197	316	1	1	NA,0.167,1.0	0.0,0.0,0.0	0.584
10684	Rassf4	Rassf4	chr4	-	149900088	149900186	149900819	149900990	149897538	149898975	149902085	149902137	10684	136719391606	178726282387	14008421411	185212481951	321	248	0.928431	1	0.371,0.363,0.342	0.369,0.343,0.358	0.002
10685	Rassf4	Rassf4	chr4	-	149900088	149900186	149900969	149900990	149897538	149898975	149902085	149902137	10685	156186138	178726282387	116,82,114	185212481951	171	248	0.215999	1	0.112,0.093,0.077	0.083,0.087,0.078	0.011
10686	Rassf4	Rassf4	chr4	-	149900089	149900186	149900819	149900990	149897538	149898975	149902085	149902137	10686	136719391606	3,0,3	14008421411	0,0,2	321	247	1	1	0.997,1.0,0.998	1.0,1.0,0.998	-0.001
10687	Rassf4	Rassf4	chr4	-	149900089	149900186	149900969	149900990	149897538	149898975	149902085	149902137	10687	156186138	3,0,3	116,82,114	0,0,2	171	247	1	1	0.987,1.0,0.985	1.0,1.0,0.988	-0.005
10689	Rassf4	Rassf4	chr4	-	149902347	149902377	149902377	149902449	149902085	149902137	149905652	149905813	10689	98514481215	240275267	9796181118	202122221	222	180	0.464101	1	0.769,0.81,0.787	0.797,0.804,0.804	-0.013
10690	Rassf4	Rassf4	chr4	-	149908501	149908973	149914798	149914966	149907721	149907864	149917116	149917192	10690	0,2,0	2,1,0	1,0,0	0,0,0	318	622	1	1	0.0,0.796,NA	1.0,NA,NA	-0.602
10691	Rassf4	Rassf4	chr4	-	149908501	149908973	149914798	149914987	149907721	149907864	149917116	149917192	10691	0,3,0	2,1,0	1,0,0	0,0,0	339	622	1	1	0.0,0.846,NA	1.0,NA,NA	-0.577
10692	Rassf4	Rassf4	chr4	-	149908860	149908973	149914798	149914966	149907721	149907864	149917116	149917192	10692	0,2,0	33,25,34	1,0,0	42,12,18	318	263	1	1	0.0,0.062,0.0	0.019,0.0,0.0	0.014
10693	Rassf4	Rassf4	chr4	-	149908860	149908973	149914798	149914987	149907721	149907864	149917116	149917192	10693	0,3,0	33,25,34	1,0,0	42,12,18	339	263	0.883807	1	0.0,0.085,0.0	0.018,0.0,0.0	0.022
10694	Rassf4	Rassf4	chr4	-	149908860	149909036	149914798	149914966	149907721	149907864	149917116	149917192	10694	0,2,0	70,75,106	1,0,0	75,39,55	318	326	1	1	0.0,0.027,0.0	0.013,0.0,0.0	0.005
10695	Rassf4	Rassf4	chr4	-	149908860	149909036	149914798	149914987	149907721	149907864	149917116	149917192	10695	0,3,0	70,75,106	1,0,0	75,39,55	339	326	1	1	0.0,0.037,0.0	0.013,0.0,0.0	0.008
10696	Rassf4	Rassf4	chr4	-	149917116	149917192	149919611	149919701	149907721	149907864	149932369	149932521	10696	182280227	712956846	167100210	710399782	240	226	0.442312	1	0.194,0.216,0.202	0.181,0.191,0.202	0.013
10697	Rassf4	Rassf4	chr4	-	149917116	149917192	149919611	149919726	149907721	149907864	149932369	149932521	10697	187290240	712956846	170105215	710399782	265	226	0.380306	1	0.183,0.206,0.195	0.17,0.183,0.19	0.014
10698	Rassf4	Rassf4	chr4	-	149917116	149917192	149919611	149919849	149907721	149907864	149932369	149932521	10698	187290238	712956846	170105215	710399782	388	226	0.394847	1	0.133,0.15,0.141	0.122,0.133,0.138	0.01
10699	Rassf4	Rassf4	chr4	-	149917116	149917192	149919611	149919862	149907721	149907864	149932369	149932521	10699	187290238	712956846	170105215	710399782	401	226	0.394866	1	0.129,0.146,0.137	0.119,0.129,0.134	0.01
10700	Rassf4	Rassf4	chr4	-	149919790	149919849	149928398	149928840	149919611	149919702	149932369	149932521	10700	0,4,6	7,7,0	0,0,0	4,2,1	592	209	0.0045417	0.145848	0.0,0.168,1.0	0.0,0.0,0.0	0.389
10701	Rassf4	Rassf4	chr4	-	149919790	149919849	149928692	149928840	149919611	149919702	149932369	149932521	10701	0,4,4	7,7,0	0,0,2	4,2,1	298	209	0.0223061	0.369402	0.0,0.286,1.0	0.0,0.0,0.584	0.234
10702	Rassf4	Rassf4	chr4	-	149919790	149919849	149930909	149930949	149919611	149919702	149932369	149932521	10702	0,2,0	7,7,0	0,0,0	4,2,1	190	209	1	1	0.0,0.239,NA	0.0,0.0,0.0	0.119
10703	Rassf4	Rassf4	chr4	-	149919790	149919862	149928398	149928840	149919611	149919702	149932369	149932521	10703	0,4,6	7,8,0	0,0,0	5,4,5	592	222	0.00450626	0.145773	0.0,0.158,1.0	0.0,0.0,0.0	0.386
10704	Rassf4	Rassf4	chr4	-	149919790	149919862	149928692	149928840	149919611	149919702	149932369	149932521	10704	0,4,4	7,8,0	0,0,2	5,4,5	298	222	0.00591895	0.168144	0.0,0.271,1.0	0.0,0.0,0.23	0.347
10705	Rassf4	Rassf4	chr4	-	149919790	149919862	149930909	149930949	149919611	149919702	149932369	149932521	10705	0,2,0	7,8,0	0,0,0	5,4,5	190	222	1	1	0.0,0.226,NA	0.0,0.0,0.0	0.113
10707	Rassf4	Rassf4	chr4	-	149928692	149928840	149930909	149930949	149919611	149919702	149932369	149932521	10707	0,2,0	0,4,4	0,0,0	0,0,2	190	298	1	1	NA,0.44,0.0	NA,NA,0.0	0.22
10708	Tmem35b	Tmem35b	chr5	+	139447740	139447996	139448185	139448366	139446316	139446421	139449201	139449947	10708	2,4,0	182181192	0,4,2	169,94,165	406	331	1	1	0.009,0.018,0.0	0.0,0.034,0.01	-0.006
10709	Zfp248	Zfp248	chr4	-	151611759	151611907	151628568	151628610	151611454	151611544	151629416	151630079	10709	6,5,1	12,12,11	3,3,2	14,7,6	192	298	0.916647	1	0.437,0.393,0.124	0.25,0.399,0.341	-0.012
10710	Zfp248	Zfp248	chr4	-	151611763	151611907	151628568	151628610	151611454	151611544	151629416	151630079	10710	6,5,1	4,3,2	3,3,2	7,1,3	192	294	0.456864	1	0.697,0.718,0.434	0.396,0.821,0.505	0.042
10711	Nsd2	Nsd2	chr14	-	76898442	76898476	76910317	76910382	76885306	76885932	76911165	76911304	10711	28,20,27	13,14,17	28,19,16	15,8,7	215	184	0.453645	1	0.648,0.55,0.576	0.615,0.67,0.662	-0.058
10712	Nsd2	Nsd2	chr14	-	76898442	76898476	76910354	76910382	76885306	76885932	76911165	76911304	10712	0,2,0	13,14,17	0,0,0	15,8,7	178	184	1	1	0.0,0.129,0.0	0.0,0.0,0.0	0.043
10713	Nsd2	Nsd2	chr14	-	76898442	76898476	76910317	76910382	76896062	76896174	76911165	76911304	10713	1,4,2	5,7,0	0,1,0	7,1,12	215	184	0.00125074	0.0717975	0.146,0.328,1.0	0.0,0.461,0.0	0.338
10714	Nsd2	Nsd2	chr14	-	76898442	76898476	76910354	76910382	76896062	76896174	76911165	76911304	10714	0,2,0	5,7,0	0,0,0	7,1,12	178	184	1	1	0.0,0.228,NA	0.0,0.0,0.0	0.114
10715	Nsd2	Nsd2	chr14	-	76901792	76901834	76904068	76904153	76898442	76898476	76907441	76907486	10715	6,2,4	32,23,24	0,5,4	10,15,18	235	192	0.853052	1	0.133,0.066,0.12	0.0,0.214,0.154	-0.016
10716	Nsd2	Nsd2	chr14	-	76901792	76901834	76907445	76907486	76898442	76898476	76910317	76910387	10716	18,7,5	19,15,15	11,7,10	2,7,12	191	192	0.0610962	0.625587	0.488,0.319,0.251	0.847,0.501,0.456	-0.249
10717	Emg1	Emg1	chr4	-	157510660	157510810	157510880	157510934	157509257	157510354	157511265	157511407	10717	4,7,5	605858800	3,0,7	672371698	204	300	1	1	0.01,0.012,0.009	0.007,0.0,0.015	0.003
10718	Emg1	Emg1	chr4	-	157510660	157510810	157510880	157510951	157509257	157510354	157511265	157511407	10718	10,6,14	605858800	5,4,7	672371698	221	300	0.182294	0.981835	0.022,0.009,0.023	0.01,0.014,0.013	0.006
10719	Emg1	Emg1	chr4	-	157510875	157510939	157511265	157511407	157510660	157510810	157511495	157511597	10719	679835752	10,9,14	690447744	5,4,7	292	214	0.0552616	0.591742	0.98,0.986,0.975	0.99,0.988,0.987	-0.008
10720	Emg1	Emg1	chr4	-	157511265	157511407	157511495	157511593	157510880	157510939	157517242	157517540	10720	0,3,0	348500455	0,0,0	450274452	248	292	1	1	0.0,0.007,0.0	0.0,0.0,0.0	0.002
10722	Emg1	Emg1	chr4	-	157511356	157511407	157511495	157511597	157510880	157510939	157517242	157517540	10722	345457482	0,0,1	423248386	0,0,0	252	201	1	1	1.0,1.0,0.997	1.0,1.0,1.0	-0.001
10723	C2cd5	C2cd5	chr4	-	176025922	176026077	176027032	176027157	176020809	176020895	176031572	176031771	10723	0,1,0	18,28,39	0,1,0	24,18,23	275	305	1	1	0.0,0.038,0.0	0.0,0.058,0.0	-0.007
10724	Mipol1	Mipol1	chr6	+	74794918	74794944	74798229	74798323	74755387	74755487	74843533	74843737	10724	2,0,0	2,0,0	0,0,0	2,0,0	176	244	1	1	0.581,NA,NA	0.0,NA,NA	0.581
10725	Zfp384	Zfp384	chr4	+	157813306	157813411	157816502	157816532	157811577	157811637	157825463	157825534	10725	0,0,2	0,0,0	0,0,0	1,0,0	255	180	1	1	NA,NA,1.0	0.0,NA,NA	1
10726	Cdc16	Cdc16	chr16	-	75778543	75778614	75782566	75782719	75777037	75777092	75785709	75785835	10726	200293291	3,8,8	251145260	15,5,9	303	221	0.0441152	0.533466	0.98,0.964,0.964	0.924,0.955,0.955	0.025
10727	Rrbp1	Rrbp1	chr3	-	131317349	131317433	131319922	131319997	131316947	131317046	131320924	131321020	10727	1,1,0	184302288	2,0,0	253142221	225	234	1	1	0.006,0.003,0.0	0.008,0.0,0.0	0
10728	Rrbp1	Rrbp1	chr3	-	131317349	131317574	131319922	131319997	131316947	131317046	131320924	131321020	10728	1,1,0	187304295	2,0,0	253142219	225	375	1	1	0.009,0.005,0.0	0.013,0.0,0.0	0
10729	Rrbp1	Rrbp1	chr3	-	131317349	131317574	131319922	131320006	131316947	131317046	131320924	131321020	10729	199278240	187304295	178112203	253142219	234	375	0.238625	1	0.63,0.594,0.566	0.53,0.558,0.598	0.035
10730	Chst3	Chst3	chr20	-	28121459	28121550	28150632	28150953	28120827	28121074	28151130	28152046	10730	0,2,2	8,7,8	0,0,0	1,7,13	471	241	0.563195	1	0.0,0.128,0.113	0.0,0.0,0.0	0.08
10731	Chst3	Chst3	chr20	-	28121462	28121550	28150632	28150953	28120827	28121074	28151130	28152046	10731	0,2,2	22,19,14	0,0,0	7,14,21	471	238	0.382446	1	0.0,0.051,0.067	0.0,0.0,0.0	0.039
10732	Plod1	Plod1	chr5	-	158359669	158359782	158359816	158359978	158358694	158358758	158361394	158361558	10732	22,10,17	713835728	22,11,22	710506780	312	263	0.269563	1	0.025,0.01,0.019	0.025,0.018,0.023	-0.004
10733	Kxd1	Kxd1	chr16	+	18907177	18907307	18907993	18908056	18906778	18906872	18909955	18910080	10733	64,84,119	1,0,0	87,46,97	0,2,1	280	213	1	1	0.98,1.0,1.0	1.0,0.946,0.987	0.016
10734	Kxd1	Kxd1	chr16	+	18907177	18907460	18907993	18908056	18906778	18906872	18909955	18910080	10734	0,0,2	1,0,0	0,0,0	0,2,1	433	213	1	1	0.0,NA,1.0	NA,0.0,0.0	0.5
10735	Kxd1	Kxd1	chr16	+	18907352	18907460	18908469	18908505	18906886	18907120	18909955	18910080	10735	0,2,0	0,0,0	0,0,0	0,0,1	258	186	1	1	NA,1.0,NA	NA,NA,0.0	1
10736	Kxd1	Kxd1	chr16	+	18907352	18907460	18908469	18908722	18906886	18907120	18909955	18910080	10736	0,2,0	0,0,0	0,0,0	0,0,2	258	403	1	1	NA,1.0,NA	NA,NA,0.0	1
10737	Dennd2a	Dennd2a	chr4	-	68240631	68240809	68250857	68251088	68238994	68239036	68252682	68252823	10737	18,15,37	93,91,103	18,9,13	52,58,97	381	328	0.376832	1	0.143,0.124,0.236	0.23,0.118,0.103	0.017
10738	Jam3	Jam3	chr8	-	25531473	25531519	25552151	25552323	25518339	25518405	25569213	25569306	10738	15,35,16	0,0,2	23,9,35	0,0,0	322	196	1	1	1.0,1.0,0.83	1.0,1.0,1.0	-0.057
10739	Jam3	Jam3	chr8	-	25531473	25531519	25552167	25552323	25518339	25518405	25569213	25569306	10739	7,21,8	0,0,2	15,7,24	0,0,0	306	196	1	1	1.0,1.0,0.719	1.0,1.0,1.0	-0.094
10740	Jam3	Jam3	chr8	-	25531473	25531519	25567350	25567415	25518339	25518405	25569213	25569306	10740	0,0,0	0,0,2	0,1,0	0,0,0	215	196	1	1	NA,NA,0.0	NA,1.0,NA	-1
10741	Jam3	Jam3	chr8	-	25552151	25552323	25567350	25567415	25518339	25518405	25569213	25569306	10741	0,0,0	15,35,16	0,1,0	23,9,35	215	322	1	1	0.0,0.0,0.0	0.0,0.143,0.0	-0.048
10742	Jam3	Jam3	chr8	-	25552167	25552323	25567350	25567415	25518339	25518405	25569213	25569306	10742	0,0,0	7,21,8	0,1,0	15,7,24	215	306	1	1	0.0,0.0,0.0	0.0,0.169,0.0	-0.056
10743	Ybx3	Ybx3	chr4	-	165148197	165148264	165148312	165148378	165145519	165145609	165149222	165149286	10743	0,2,2	158169184	0,0,0	152,86,160	216	217	1	1	0.0,0.012,0.011	0.0,0.0,0.0	0.008
10744	Ybx3	Ybx3	chr4	-	165148230	165148264	165148312	165148378	165145519	165145609	165149222	165149286	10744	0,2,2	109813211442	0,0,0	12147631215	216	184	1	1	0.0,0.001,0.001	0.0,0.0,0.0	0.001
10745	Kank2	Kank2	chr8	-	20337978	20338084	20338445	20338560	20324783	20324933	20340819	20341107	10745	54,60,57	2,0,2	42,23,40	2,0,0	265	256	0.765642	1	0.963,1.0,0.965	0.953,1.0,1.0	-0.008
10746	Rhbdd3	Rhbdd3	chr14	+	79995006	79995232	79995333	79995591	79994736	79994884	79996802	79996839	10746	13,5,3	175193187	16,8,11	168124166	376	408	0.0125154	0.267164	0.075,0.027,0.017	0.094,0.065,0.067	-0.036
10747	Fam76b	Fam76b	chr8	+	10702097	10702199	10706003	10706195	10699219	10699355	10706644	10708497	10747	81,57,84	0,0,2	75,32,52	0,1,1	252	342	1	1	1.0,1.0,0.983	1.0,0.977,0.986	0.007
10748	Gpr19	Gpr19	chr4	-	167715915	167715967	167727559	167727660	167710943	167712341	167736687	167736739	10748	14,7,26	0,0,2	20,15,12	1,0,1	251	202	1	1	1.0,1.0,0.913	0.942,1.0,0.906	0.022
10749	Gpr19	Gpr19	chr4	-	167727925	167728219	167733002	167733126	167727559	167727715	167736687	167736739	10749	2,2,0	27,17,26	3,0,0	24,11,21	274	444	0.457113	1	0.107,0.16,0.0	0.168,0.0,0.0	0.033
10750	Gpr19	Gpr19	chr4	-	167727925	167728219	167733002	167733441	167727559	167727715	167736687	167736739	10750	3,2,1	27,17,26	0,1,0	24,11,21	589	444	0.0668952	0.65471	0.077,0.081,0.028	0.0,0.064,0.0	0.041
10751	Eif3l	Eif3l	chr7	+	110653653	110654009	110654045	110654159	110652564	110652887	110657700	110657871	10751	210199261	1,1,2	185106164	0,0,7	506	264	0.333835	1	0.991,0.99,0.986	1.0,1.0,0.924	0.014
10752	Eif3l	Eif3l	chr7	+	110653653	110654010	110654045	110654159	110652564	110652887	110657700	110657871	10752	7621043955	1,1,2	751507805	0,0,7	507	264	1	1	0.997,0.998,0.996	1.0,1.0,0.984	0.002
10753	Eif3l	Eif3l	chr7	+	110653834	110654009	110654045	110654159	110652564	110652887	110657700	110657871	10753	209199263	1,1,2	186106166	0,0,7	325	264	0.638299	1	0.994,0.994,0.991	1.0,1.0,0.951	0.009
10754	Eif3l	Eif3l	chr7	+	110653834	110654010	110654045	110654159	110652564	110652887	110657700	110657871	10754	7611043957	1,1,2	752507807	0,0,7	326	264	1	1	0.998,0.999,0.997	1.0,1.0,0.989	0.002
10755	Eif3l	Eif3l	chr7	+	110653855	110654009	110654045	110654159	110652564	110652887	110657700	110657871	10755	105713511260	1,1,2	11147291131	0,0,7	304	264	1	1	0.999,0.999,0.998	1.0,1.0,0.993	0.001
10756	Eif3l	Eif3l	chr7	+	110653855	110654010	110654045	110654159	110652564	110652887	110657700	110657871	10756	160921951954	1,1,2	168011301772	0,0,7	305	264	1	1	0.999,0.999,0.999	1.0,1.0,0.995	0.001
10757	Cep164	Cep164	chr8	-	46107686	46107842	46114601	46114802	46107196	46107331	46122023	46122135	10757	0,1,0	11,32,27	0,0,1	27,17,19	351	306	1	1	0.0,0.027,0.0	0.0,0.0,0.044	-0.006
10758	Dera	Dera	chr4	+	170666797	170667045	170685498	170685596	170663645	170663793	170686897	170687045	10758	1,2,1	196234186	0,2,0	218133205	398	248	1	1	0.003,0.005,0.003	0.0,0.009,0.0	0.001
10759	Eif2d	Eif2d	chr13	+	42632286	42632475	42634679	42634796	42629297	42629418	42636973	42637107	10759	42,46,44	1,3,4	46,32,68	0,0,0	339	267	0.00440504	0.145485	0.971,0.924,0.897	1.0,1.0,1.0	-0.069
10760	Eif2d	Eif2d	chr13	+	42632300	42632475	42634679	42634796	42629297	42629418	42636973	42637107	10760	162216156	1,3,4	156,95,197	0,0,0	325	267	0.701101	1	0.993,0.983,0.97	1.0,1.0,1.0	-0.018
10761	Eif2d	Eif2d	chr13	+	42632366	42632475	42634679	42634796	42629297	42629418	42636973	42637107	10761	7,9,5	1,3,4	4,6,9	0,0,0	259	267	8.51533e-06	0.00241901	0.878,0.756,0.563	1.0,1.0,1.0	-0.268
10762	LOC120102200	LOC120102200	chr4	+	3003544	3003610	3126532	3126681	2996256	2997512	3130256	3130388	10762	53,53,39	0,5,3	41,25,47	5,3,11	216	299	0.00485866	0.152474	1.0,0.936,0.947	0.919,0.92,0.855	0.063
10763	LOC120102200	LOC120102200	chr4	+	3115279	3115509	3126532	3126681	3003544	3003610	3130256	3130388	10763	4,0,0	2,6,3	0,0,0	6,3,9	380	299	0.120334	0.830838	0.611,0.0,0.0	0.0,0.0,0.0	0.204
10764	LOC120102200	LOC120102200	chr4	+	3115430	3115509	3126532	3126681	3003544	3003610	3130256	3130388	10764	0,0,1	2,6,3	0,0,0	6,3,9	229	299	1	1	0.0,0.0,0.303	0.0,0.0,0.0	0.101
10765	Ttc13	Ttc13	chr19	-	52663186	52663303	52665721	52665908	52662356	52662467	52667179	52667245	10765	2,7,2	84,107,90	1,2,3	105,69,102	337	267	0.165476	0.944948	0.019,0.049,0.017	0.007,0.022,0.023	0.011
10766	Ttc13	Ttc13	chr19	-	52663186	52663303	52665721	52665911	52662356	52662467	52667179	52667245	10766	2,3,2	84,107,90	1,2,4	105,69,102	340	267	0.9919	1	0.018,0.022,0.017	0.007,0.022,0.03	-0.001
10767	Bcat1	Bcat1	chr4	-	178033620	178033756	178044504	178044583	178011911	178012022	178046257	178046518	10767	43,42,39	4,8,4	49,22,39	2,7,15	229	286	0.160428	0.934095	0.931,0.868,0.924	0.968,0.797,0.765	0.064
10768	Bcat1	Bcat1	chr4	-	178033620	178033756	178044504	178044610	178011911	178012022	178046257	178046518	10768	22,23,19	4,8,4	15,15,19	2,7,15	256	286	0.167616	0.949884	0.86,0.763,0.841	0.893,0.705,0.586	0.093
10769	Rassf8	Rassf8	chr4	+	178719885	178720073	178742211	178742361	178716109	178716418	178785673	178785854	10769	116,76,117	0,0,2	76,61,115	0,0,0	338	300	1	1	1.0,1.0,0.981	1.0,1.0,1.0	-0.006
10770	Rassf8	Rassf8	chr4	+	178719885	178720073	178763556	178763726	178716109	178716418	178785673	178785854	10770	116,76,117	4,2,0	76,61,115	3,0,2	338	320	0.893049	1	0.965,0.973,1.0	0.96,1.0,0.982	-0.001
10771	Rassf8	Rassf8	chr4	+	178720348	178720639	178763556	178763726	178719991	178720073	178785673	178785854	10771	1,2,0	2,0,0	0,0,0	3,0,0	441	320	1	1	0.266,1.0,NA	0.0,NA,NA	0.633
10772	Rassf8	Rassf8	chr4	+	178720348	178720639	178763559	178763726	178719991	178720073	178785673	178785854	10772	1,2,0	4,0,0	0,0,0	1,0,0	441	317	1	1	0.152,1.0,NA	0.0,NA,NA	0.576
10773	Rassf8	Rassf8	chr4	+	178742211	178742361	178763556	178763726	178716109	178716418	178785673	178785854	10773	0,0,2	4,2,0	0,0,0	3,0,2	300	320	1	1	0.0,0.0,1.0	0.0,NA,0.0	0.333
10775	Ppfibp1	Ppfibp1	chr4	+	179816376	179816493	179841343	179841483	179808299	179808964	179855601	179855688	10775	0,1,0	12,4,2	0,0,2	9,2,4	267	290	1	1	0.0,0.214,0.0	0.0,0.0,0.352	-0.046
10776	Ppfibp1	Ppfibp1	chr4	+	179866891	179867009	179869363	179869436	179855601	179855688	179895816	179895915	10776	0,2,0	0,1,0	3,1,8	0,0,3	268	223	1	1	NA,0.625,NA	1.0,1.0,0.689	-0.271
10777	Ppfibp1	Ppfibp1	chr4	+	179866891	179867009	179880576	179880732	179855601	179855688	179895816	179895915	10777	0,2,0	0,0,2	3,1,8	0,3,3	268	306	1	1	NA,1.0,0.0	1.0,0.276,0.753	-0.176
10778	Ppfibp1	Ppfibp1	chr4	+	179866891	179867009	179880669	179880732	179855601	179855688	179895816	179895915	10778	0,2,0	0,0,0	3,1,8	0,1,0	268	213	1	1	NA,1.0,NA	1.0,0.443,1.0	0.186
10779	Ppfibp1	Ppfibp1	chr4	+	179869363	179869436	179880576	179880732	179855601	179855688	179895816	179895915	10779	0,1,0	0,0,2	0,0,3	0,3,3	223	306	1	1	NA,1.0,0.0	NA,0.0,0.578	0.211
10780	Ppfibp1	Ppfibp1	chr4	+	179869363	179869436	179880669	179880732	179855601	179855688	179895816	179895915	10780	0,1,0	0,0,0	0,0,3	0,1,0	223	213	1	1	NA,1.0,NA	NA,0.0,1.0	0.5
10781	Ccdc91	Ccdc91	chr4	+	180408494	180408546	180425727	180425780	180402375	180402530	180439701	180439745	10781	0,1,6	0,0,0	0,1,2	1,2,0	202	203	1	1	NA,1.0,1.0	0.0,0.334,1.0	0.555
10782	LOC120102435	LOC120102435	chr4	-	181109978	181110110	181112268	181112339	181106630	181106732	181113298	181113345	10782	57,77,71	6,8,12	78,52,77	1,11,6	221	282	0.242853	1	0.924,0.925,0.883	0.99,0.858,0.942	-0.019
10783	LOC120102435	LOC120102435	chr4	-	181110069	181110110	181112268	181112339	181106630	181106732	181113298	181113345	10783	57,77,71	57,57,65	78,52,77	56,40,53	221	191	0.250022	1	0.464,0.539,0.486	0.546,0.529,0.557	-0.048
10784	Ncoa2	Ncoa2	chr5	+	5848614	5849026	5903320	5903391	5835653	5835772	5924174	5924230	10784	0,0,0	0,2,0	2,0,0	0,0,0	562	221	1	1	NA,0.0,NA	1.0,NA,NA	-1
10786	Mms19	Mms19	chr1	-	240762710	240762779	240763036	240763095	240762407	240762534	240763798	240763898	10786	1,1,3	71,106,68	0,0,5	68,52,100	209	219	0.945574	1	0.015,0.01,0.044	0.0,0.0,0.05	0.006
10787	Mms19	Mms19	chr1	-	240762710	240762779	240763036	240763095	240762407	240762545	240763798	240763898	10787	0,1,0	18,16,6	0,0,0	9,7,19	209	219	1	1	0.0,0.061,0.0	0.0,0.0,0.0	0.02
10789	Tcea1	Tcea1	chr5	-	14662600	14662641	14667551	14667635	14658032	14658095	14668558	14668769	10789	0,0,7	4,0,1	0,1,0	0,1,0	234	191	1	1	0.0,NA,0.851	NA,0.449,NA	-0.024
10790	Ttll12	Ttll12	chr7	-	114739189	114739352	114741296	114741373	114738942	114739059	114743973	114744133	10790	188256177	4,2,3	178128206	6,3,2	227	313	0.807645	1	0.985,0.994,0.988	0.976,0.983,0.993	0.005
10791	Ttll12	Ttll12	chr7	-	114739189	114739352	114743750	114743882	114738942	114739059	114743973	114744133	10791	2,0,0	4,2,3	2,2,2	6,3,2	282	313	0.00452621	0.145773	0.357,0.0,0.0	0.27,0.425,0.526	-0.288
10792	Ttll12	Ttll12	chr7	-	114739189	114739352	114743750	114743884	114738942	114739059	114743973	114744133	10792	309386380	4,2,3	314198328	6,3,2	284	313	0.901716	1	0.988,0.995,0.993	0.983,0.986,0.994	0.004
10793	Ttll12	Ttll12	chr7	-	114741296	114741373	114743750	114743882	114738942	114739059	114743973	114744133	10793	2,0,0	188256177	2,2,2	178128206	282	227	1	1	0.008,0.0,0.0	0.009,0.012,0.008	-0.007
10794	Adarb1	Adarb1	chr20	+	11311901	11312246	11314550	11314652	11311648	11311723	11315090	11316025	10794	5,3,2	0,0,0	8,1,6	4,0,0	495	252	0.109313	0.801358	1.0,1.0,1.0	0.505,1.0,1.0	0.165
10795	Adarb1	Adarb1	chr20	+	11311901	11312459	11314550	11314652	11311648	11311723	11315090	11316025	10795	35,32,27	0,0,0	46,10,24	4,0,0	708	252	0.263159	1	1.0,1.0,1.0	0.804,1.0,1.0	0.065
10796	Ints8	Ints8	chr5	-	24300616	24300709	24301601	24301645	24296571	24297443	24302117	24302182	10796	112133146	0,2,0	141,79,152	0,0,0	194	243	1	1	1.0,0.988,1.0	1.0,1.0,1.0	-0.004
10797	Mfn1	Mfn1	chr2	+	115335517	115335588	115343414	115343621	115335351	115335419	115344990	115345117	10797	2,0,3	164250182	0,0,0	158,84,191	221	357	1	1	0.019,0.0,0.026	0.0,0.0,0.0	0.015
10798	Mfn1	Mfn1	chr2	+	115335517	115335588	115343414	115343908	115335351	115335419	115344990	115345117	10798	2,0,3	29,41,26	0,0,0	30,12,29	221	644	0.0369008	0.494346	0.167,0.0,0.252	0.0,0.0,0.0	0.14
10799	Mfn1	Mfn1	chr2	+	115335517	115335588	115343499	115343621	115335351	115335419	115344990	115345117	10799	2,0,3	374514422	0,0,0	361228439	221	272	1	1	0.007,0.0,0.009	0.0,0.0,0.0	0.005
10800	Mfn1	Mfn1	chr2	+	115335517	115335588	115343499	115343908	115335351	115335419	115344990	115345117	10800	2,0,3	216281248	0,0,0	218142255	221	559	0.759371	1	0.023,0.0,0.03	0.0,0.0,0.0	0.018
10801	Mfn1	Mfn1	chr2	+	115335522	115335588	115343414	115343621	115335351	115335419	115344990	115345117	10801	0,0,3	164250182	0,0,1	158,84,191	216	357	1	1	0.0,0.0,0.027	0.0,0.0,0.009	0.006
10802	Mfn1	Mfn1	chr2	+	115335522	115335588	115343414	115343908	115335351	115335419	115344990	115345117	10802	0,0,3	29,41,26	0,0,1	30,12,29	216	644	0.684258	1	0.0,0.0,0.256	0.0,0.0,0.093	0.054
10803	Mfn1	Mfn1	chr2	+	115335522	115335588	115343499	115343621	115335351	115335419	115344990	115345117	10803	0,0,3	374514422	0,0,1	361228439	216	272	1	1	0.0,0.0,0.009	0.0,0.0,0.003	0.002
10804	Mfn1	Mfn1	chr2	+	115335522	115335588	115343499	115343908	115335351	115335419	115344990	115345117	10804	0,0,3	216281248	0,0,1	218142255	216	559	1	1	0.0,0.0,0.03	0.0,0.0,0.01	0.007
10805	Mfn1	Mfn1	chr2	+	115350139	115350335	115355357	115355492	115348949	115349102	115357554	115357633	10805	1,0,1	261307304	0,2,2	256150285	346	285	1	1	0.003,0.0,0.003	0.0,0.011,0.006	-0.004
10806	Mms22l	Mms22l	chr5	+	38203094	38203177	38203268	38203449	38200690	38200740	38206285	38206376	10806	3,1,0	47,88,77	3,1,3	59,45,77	233	331	0.144348	0.896931	0.083,0.016,0.0	0.067,0.031,0.052	-0.017
10807	Orc2	Orc2	chr9	-	60008230	60008377	60008985	60009119	60007064	60007236	60010850	60010983	10807	3,12,4	106,150,92	10,5,10	124101113	284	297	0.322147	1	0.029,0.077,0.043	0.078,0.049,0.085	-0.021
10808	Orc2	Orc2	chr9	-	60017584	60017626	60023352	60023381	60015659	60015853	60023968	60024058	10808	30,29,23	4,2,2	45,15,28	5,2,2	179	192	0.876603	1	0.889,0.94,0.925	0.906,0.889,0.938	0.007
10809	Mrto4	Mrto4	chr5	-	151604274	151604342	151604391	151604483	151603880	151604032	151604601	151604683	10809	2,9,4	6971026957	6,9,6	821529867	242	218	1	1	0.003,0.008,0.004	0.007,0.015,0.006	-0.004
10810	Mrto4	Mrto4	chr5	-	151604282	151604342	151604391	151604483	151603880	151604032	151604601	151604683	10810	2,9,4	245375356	6,9,6	295188322	242	210	0.11537	0.813614	0.007,0.02,0.01	0.017,0.04,0.016	-0.012
10811	Rragd	Rragd	chr5	+	47396208	47396504	47403104	47403253	47394895	47395010	47409067	47409369	10811	5,19,8	50,62,60	10,1,10	51,32,57	446	299	0.448854	1	0.063,0.17,0.082	0.116,0.021,0.105	0.024
10812	Rragd	Rragd	chr5	+	47396426	47396504	47403104	47403253	47394895	47395010	47409067	47409369	10812	1,1,0	50,62,60	2,0,0	51,32,57	228	299	1	1	0.026,0.021,0.0	0.049,0.0,0.0	-0.001
10813	Ube2j1	Ube2j1	chr5	+	47427653	47427785	47430368	47430800	47426560	47426634	47431181	47431287	10813	165138153	4,10,9	127,75,130	4,6,3	282	582	0.369481	1	0.988,0.966,0.972	0.985,0.963,0.989	-0.004
10814	Ube2j1	Ube2j1	chr5	+	47427681	47427785	47430368	47430453	47426560	47426634	47431181	47431287	10814	4,4,9	82,129,97	3,3,1	103,69,102	254	235	0.0382459	0.500268	0.043,0.028,0.079	0.026,0.039,0.009	0.025
10815	Ube2j1	Ube2j1	chr5	+	47427681	47427785	47430368	47430800	47426560	47426634	47431181	47431287	10815	4,4,9	4,10,9	3,3,1	4,6,3	254	582	0.670884	1	0.696,0.478,0.696	0.632,0.534,0.433	0.09
10816	Ube2j1	Ube2j1	chr5	+	47427685	47427785	47430368	47430453	47426560	47426634	47431181	47431287	10816	4,2,1	82,129,97	0,2,0	103,69,102	250	235	0.714739	1	0.044,0.014,0.01	0.0,0.027,0.0	0.014
10817	Ube2j1	Ube2j1	chr5	+	47427685	47427785	47430368	47430800	47426560	47426634	47431181	47431287	10817	4,2,1	4,10,9	0,2,0	4,6,3	250	582	0.00408946	0.140442	0.7,0.318,0.206	0.0,0.437,0.0	0.262
10818	Orc3	Orc3	chr5	-	49144556	49144615	49144651	49144731	49137325	49137459	49145524	49145641	10818	67,108,84	0,3,0	65,38,69	3,3,2	230	209	0.0342501	0.47551	1.0,0.97,1.0	0.952,0.92,0.969	0.043
10819	Rars2	Rars2	chr5	+	49211494	49211589	49213310	49213371	49210227	49210334	49215357	49215430	10819	0,0,2	0,0,2	3,0,0	2,0,0	245	211	1	1	NA,NA,0.463	0.564,NA,NA	-0.101
10820	Snap23	Snap23	chr3	+	107515447	107515612	107517594	107517694	107514137	107514241	107526745	107526846	10820	1,2,0	0,2,0	3,0,0	0,0,0	315	250	1	1	1.0,0.442,NA	1.0,NA,NA	-0.279
10821	Snap23	Snap23	chr3	+	107515447	107515612	107517646	107517694	107514137	107514241	107526745	107526846	10821	1,2,0	1,0,0	3,0,0	2,0,0	315	198	1	1	0.386,1.0,NA	0.485,NA,NA	0.208
10822	Snap23	Snap23	chr3	+	107527871	107527914	107528466	107528584	107527460	107527502	107536217	107536373	10822	0,1,0	97130138	0,0,0	102,67,118	193	268	1	1	0.0,0.011,0.0	0.0,0.0,0.0	0.004
10823	Snap23	Snap23	chr3	+	107528484	107528584	107536217	107536373	107527865	107527914	107539871	107540016	10823	1,1,1	127163132	2,0,1	124,88,164	250	306	1	1	0.01,0.007,0.009	0.019,0.0,0.007	0
10824	Ccnyl1	Ccnyl1	chr9	+	66100735	66100917	66104079	66104242	66096769	66096889	66106019	66108166	10824	10,18,22	66,93,88	14,8,11	85,63,81	332	313	0.163017	0.940172	0.125,0.154,0.191	0.134,0.107,0.113	0.039
10825	Ttc3	Ttc3	chr11	+	33691481	33691653	33700845	33700975	33689200	33689355	33703456	33703611	10825	14,2,10	0,1,2	13,7,15	1,5,3	322	280	0.0304557	0.441784	1.0,0.635,0.813	0.919,0.549,0.813	0.056
10826	Ttc3	Ttc3	chr11	+	33691481	33691653	33702368	33702446	33689200	33689355	33703456	33703611	10826	14,2,10	0,0,0	13,7,15	0,1,0	322	228	1	1	1.0,1.0,1.0	1.0,0.832,1.0	0.056
10827	Ttc3	Ttc3	chr11	+	33691481	33691653	33702368	33702554	33689200	33689355	33703456	33703611	10827	14,2,10	0,7,7	13,7,15	6,0,6	322	336	0.54192	1	1.0,0.23,0.599	0.693,1.0,0.723	-0.196
10828	Ttc3	Ttc3	chr11	+	33691518	33691653	33699663	33699814	33689123	33689245	33703456	33703611	10828	16,4,14	0,0,2	17,9,16	0,0,0	285	301	1	1	1.0,1.0,0.881	1.0,1.0,1.0	-0.04
10829	Ttc3	Ttc3	chr11	+	33691518	33691653	33700845	33700975	33689123	33689245	33703456	33703611	10829	16,4,14	0,1,3	17,9,16	1,3,3	285	280	0.286508	1	1.0,0.797,0.821	0.944,0.747,0.84	0.029
10830	Ttc3	Ttc3	chr11	+	33691518	33691653	33702368	33702446	33689123	33689245	33703456	33703611	10830	16,4,14	0,1,0	17,9,16	1,1,0	285	228	1	1	1.0,0.762,1.0	0.932,0.878,1.0	-0.016
10831	Ttc3	Ttc3	chr11	+	33691518	33691653	33702368	33702554	33689123	33689245	33703456	33703611	10831	16,4,14	0,7,7	17,9,16	9,0,6	285	336	0.815726	1	1.0,0.403,0.702	0.69,1.0,0.759	-0.115
10832	Ttc3	Ttc3	chr11	+	33691518	33691653	33712270	33712333	33689123	33689245	33721910	33721965	10832	3,2,9	21,53,27	5,2,4	29,19,24	285	213	0.673521	1	0.096,0.027,0.199	0.114,0.073,0.111	0.008
10833	Ttc3	Ttc3	chr11	+	33691518	33691653	33700845	33700975	33689200	33689355	33703456	33703611	10833	18,2,10	0,1,2	13,7,14	1,5,3	285	280	0.0205125	0.355091	1.0,0.663,0.831	0.927,0.579,0.821	0.056
10834	Ttc3	Ttc3	chr11	+	33691518	33691653	33702368	33702446	33689200	33689355	33703456	33703611	10834	18,2,10	0,0,0	13,7,14	0,1,0	285	228	1	1	1.0,1.0,1.0	1.0,0.848,1.0	0.051
10835	Ttc3	Ttc3	chr11	+	33691518	33691653	33702368	33702554	33689200	33689355	33703456	33703611	10835	18,2,10	0,7,7	13,7,14	6,0,6	285	336	0.616035	1	1.0,0.252,0.627	0.719,1.0,0.733	-0.191
10836	Ttc3	Ttc3	chr11	+	33699663	33699814	33700845	33700975	33689123	33689245	33703456	33703611	10836	0,0,2	0,1,3	0,0,0	1,3,3	301	280	1	1	NA,0.0,0.383	0.0,0.0,0.0	0.192
10837	Ttc3	Ttc3	chr11	+	33699663	33699814	33702368	33702446	33689123	33689245	33703456	33703611	10837	0,0,2	0,1,0	0,0,0	1,1,0	301	228	1	1	NA,0.0,1.0	0.0,0.0,NA	0.5
10838	Ttc3	Ttc3	chr11	+	33699663	33699814	33702368	33702554	33689123	33689245	33703456	33703611	10838	0,0,2	0,7,7	0,0,0	9,0,6	301	336	1	1	NA,0.0,0.242	0.0,NA,0.0	0.121
10839	Ttc3	Ttc3	chr11	+	33700845	33700975	33702368	33702446	33689123	33689245	33703456	33703611	10839	0,1,3	0,1,0	1,3,3	1,1,0	280	228	1	1	NA,0.449,1.0	0.449,0.71,1.0	0.005
10840	Ttc3	Ttc3	chr11	+	33700845	33700975	33702368	33702554	33689123	33689245	33703456	33703611	10840	0,1,3	0,7,7	1,3,3	9,0,6	280	336	1	1	NA,0.146,0.34	0.118,1.0,0.375	-0.255
10841	Ttc3	Ttc3	chr11	+	33700845	33700975	33702368	33702446	33689200	33689355	33703456	33703611	10841	0,1,2	0,0,0	1,5,3	0,1,0	280	228	1	1	NA,1.0,1.0	1.0,0.803,1.0	0.066
10842	Ttc3	Ttc3	chr11	+	33700845	33700975	33702368	33702554	33689200	33689355	33703456	33703611	10842	0,1,2	0,7,7	1,5,3	6,0,6	280	336	1	1	NA,0.146,0.255	0.167,1.0,0.375	-0.314
10843	Ttc3	Ttc3	chr11	+	33778016	33778118	33779987	33780159	33777450	33777541	33782238	33782365	10843	146197195	1,2,3	180,78,147	0,0,1	252	322	1	1	0.995,0.992,0.988	1.0,1.0,0.995	-0.007
10844	Melk	Melk	chr5	+	58575822	58575909	58583336	58583537	58568777	58568876	58588217	58588328	10844	43,49,47	6,7,17	67,44,44	15,7,10	237	351	0.88117	1	0.914,0.912,0.804	0.869,0.903,0.867	-0.003
10845	Ankrd24	Ankrd24	chr7	-	8064040	8064091	8064298	8064466	8063058	8063190	8065277	8066675	10845	69,53,61	2,0,2	53,37,37	0,1,7	318	201	0.0964142	0.753861	0.956,1.0,0.951	1.0,0.959,0.77	0.059
10846	Miip	Miip	chr5	-	158294749	158294862	158295106	158295214	158294619	158294672	158296601	158296686	10846	0,2,0	29,37,32	0,0,0	24,16,33	258	263	1	1	0.0,0.052,0.0	0.0,0.0,0.0	0.017
10847	Miip	Miip	chr5	-	158294749	158294862	158295106	158295214	158294619	158294672	158297050	158297413	10847	2,1,0	4,7,6	0,0,0	4,4,4	258	263	0.696376	1	0.338,0.127,0.0	0.0,0.0,0.0	0.155
10848	Miip	Miip	chr5	-	158294749	158294862	158296601	158296686	158294619	158294672	158297050	158297413	10848	21,40,41	4,7,6	16,19,25	4,4,4	235	263	0.854692	1	0.855,0.865,0.884	0.817,0.842,0.875	0.023
10849	Miip	Miip	chr5	-	158294749	158294862	158296601	158296956	158294619	158294672	158297050	158297413	10849	3,7,6	4,7,6	3,1,7	4,4,4	505	263	0.655307	1	0.281,0.342,0.342	0.281,0.115,0.477	0.031
10850	Miip	Miip	chr5	-	158294749	158295214	158296601	158296686	158294619	158294672	158297050	158297413	10850	21,40,41	6,6,6	16,19,25	4,4,3	235	615	0.912662	1	0.902,0.946,0.947	0.913,0.926,0.956	0
10851	Miip	Miip	chr5	-	158294749	158295214	158296601	158296956	158294619	158294672	158297050	158297413	10851	3,7,6	6,6,6	3,1,7	4,4,3	505	615	0.925908	1	0.378,0.587,0.549	0.477,0.233,0.74	0.021
10852	Miip	Miip	chr5	-	158294753	158294862	158295106	158295214	158294619	158294672	158296601	158296686	10852	0,2,0	68,84,75	0,0,0	70,46,92	258	259	1	1	0.0,0.023,0.0	0.0,0.0,0.0	0.008
10853	Miip	Miip	chr5	-	158294753	158294862	158295106	158295214	158294619	158294672	158297050	158297413	10853	2,1,0	40,47,43	0,0,0	44,30,51	258	259	1	1	0.048,0.021,0.0	0.0,0.0,0.0	0.023
10854	Miip	Miip	chr5	-	158294753	158294862	158296601	158296956	158294619	158294672	158297050	158297413	10854	3,7,6	40,47,43	3,1,7	44,30,51	505	259	0.344826	1	0.037,0.071,0.067	0.034,0.017,0.066	0.019
10855	Miip	Miip	chr5	-	158294753	158295214	158296601	158296686	158294619	158294672	158297050	158297413	10855	21,40,41	42,46,43	16,19,25	44,31,52	235	611	0.0576089	0.604069	0.565,0.693,0.713	0.486,0.614,0.556	0.105
10856	Miip	Miip	chr5	-	158294753	158295214	158296601	158296956	158294619	158294672	158297050	158297413	10856	3,7,6	42,46,43	3,1,7	44,31,52	505	611	0.337459	1	0.08,0.155,0.144	0.076,0.038,0.14	0.042
10857	Miip	Miip	chr5	-	158295106	158295214	158296601	158296686	158294619	158294672	158297050	158297413	10857	21,40,41	2,1,0	16,19,25	0,0,0	235	258	0.970832	1	0.92,0.978,1.0	1.0,1.0,1.0	-0.034
10858	Miip	Miip	chr5	-	158295106	158295214	158296601	158296956	158294619	158294672	158297050	158297413	10858	3,7,6	2,1,0	3,1,7	0,0,0	505	258	0.483097	1	0.434,0.781,1.0	1.0,1.0,1.0	-0.262
10859	Miip	Miip	chr5	-	158296601	158296686	158296881	158296956	158294753	158294862	158297050	158297413	10859	2,3,0	45,74,63	0,0,0	39,35,63	225	235	0.507462	1	0.044,0.041,0.0	0.0,0.0,0.0	0.028
10860	Dcaf10	Dcaf10	chr5	+	59617086	59617141	59627885	59627967	59615614	59615728	59638273	59638476	10860	3,5,0	26,24,13	5,0,1	11,11,12	205	232	0.787186	1	0.115,0.191,0.0	0.34,0.0,0.086	-0.04
10861	Dcaf10	Dcaf10	chr5	+	59617086	59617141	59627885	59628083	59615614	59615728	59638273	59638476	10861	3,5,0	97,111,87	5,0,1	53,45,64	205	348	1	1	0.05,0.071,0.0	0.138,0.0,0.026	-0.014
10862	Dcaf10	Dcaf10	chr5	+	59617086	59617141	59627885	59628087	59615614	59615728	59638273	59638476	10862	3,5,0	59,69,50	5,0,1	26,25,32	205	352	0.671466	1	0.08,0.111,0.0	0.248,0.0,0.051	-0.036
10863	Dcaf10	Dcaf10	chr5	+	59617086	59617141	59638273	59638476	59615614	59615728	59640026	59640137	10863	2,3,0	59,74,49	7,0,0	56,24,58	205	353	0.452923	1	0.055,0.065,0.0	0.177,0.0,0.0	-0.019
10864	Tdrd7	Tdrd7	chr5	+	60286602	60286759	60287129	60287163	60284687	60285271	60287626	60287813	10864	3,9,8	0,0,0	6,11,16	1,0,0	307	184	1	1	1.0,1.0,1.0	0.782,1.0,1.0	0.073
10865	Tdrd7	Tdrd7	chr5	+	60286602	60286759	60287129	60287271	60284687	60285271	60287626	60287813	10865	3,9,8	1,0,0	6,11,16	0,0,0	307	292	1	1	0.74,1.0,1.0	1.0,1.0,1.0	-0.087
10866	Tdrd7	Tdrd7	chr5	+	60286602	60286952	60287129	60287163	60284687	60285271	60287626	60287813	10866	3,5,8	0,0,0	4,12,16	1,0,0	500	184	1	1	1.0,1.0,1.0	0.595,1.0,1.0	0.135
10867	Tdrd7	Tdrd7	chr5	+	60286602	60286952	60287129	60287271	60284687	60285271	60287626	60287813	10867	3,5,8	1,0,0	4,12,16	0,0,0	500	292	1	1	0.637,1.0,1.0	1.0,1.0,1.0	-0.121
10868	Tstd2	Tstd2	chr5	-	60394602	60395083	60397327	60397466	60386598	60386727	60398033	60398192	10868	75,80,76	1,1,0	82,54,78	2,0,0	289	631	1	1	0.994,0.994,1.0	0.989,1.0,1.0	0
10869	Msantd3	Msantd3	chr5	+	62868352	62868408	62869755	62869827	62866393	62866495	62878252	62878703	10869	0,0,2	0,1,4	1,0,6	0,0,0	206	222	1	1	NA,0.0,0.35	1.0,NA,1.0	-0.825
10870	Msantd3	Msantd3	chr5	+	62868352	62868501	62869755	62869827	62866393	62866495	62878252	62878703	10870	1,0,2	0,1,4	2,0,3	0,0,0	299	222	1	1	1.0,0.0,0.271	1.0,NA,1.0	-0.576
10871	LOC120102879	LOC120102879	chr5	-	68025789	68025936	68028206	68028367	68021662	68022937	68030440	68030631	10871	4,8,4	3,1,0	7,0,6	0,0,1	311	297	1	1	0.56,0.884,1.0	1.0,NA,0.851	-0.111
10872	LOC120102879	LOC120102879	chr5	-	68025789	68025936	68029946	68030008	68021662	68022937	68030440	68030631	10872	0,0,0	3,1,0	0,0,1	0,0,1	212	297	1	1	0.0,0.0,NA	NA,NA,0.583	-0.583
10873	LOC120102879	LOC120102879	chr5	-	68025789	68026019	68028206	68028367	68021662	68022937	68030440	68030631	10873	4,8,4	5,10,7	7,0,6	5,5,6	311	380	0.747684	1	0.494,0.494,0.411	0.631,0.0,0.55	0.073
10874	LOC120102879	LOC120102879	chr5	-	68028206	68028367	68029946	68030008	68021662	68022937	68030440	68030631	10874	0,0,0	4,8,4	0,0,1	7,0,6	212	311	1	1	0.0,0.0,0.0	0.0,NA,0.196	-0.098
10875	LOC120102879	LOC120102879	chr5	-	68028206	68028367	68029946	68030008	68025789	68026019	68030440	68030631	10875	0,0,0	5,9,4	1,0,1	7,1,6	212	311	1	1	0.0,0.0,0.0	0.173,0.0,0.196	-0.123
10876	Slc44a1	Slc44a1	chr5	+	68119797	68119918	68143901	68144038	68110068	68110158	68155809	68155903	10876	2,2,3	480529397	4,4,1	473306474	271	287	1	1	0.004,0.004,0.008	0.009,0.014,0.002	-0.003
10877	Slc44a1	Slc44a1	chr5	+	68139536	68139579	68143901	68144038	68119775	68119918	68155809	68155903	10877	1,0,0	900918725	2,0,0	875536841	193	287	1	1	0.002,0.0,0.0	0.003,0.0,0.0	0
10878	Rad23b	Rad23b	chr5	+	70091030	70091312	70098465	70098537	70090231	70090589	70106454	70106536	10878	0,4,0	4,0,1	0,0,1	1,0,2	432	222	1	1	0.0,1.0,0.0	0.0,NA,0.204	0.231
10879	Rad23b	Rad23b	chr5	+	70091030	70091320	70098465	70098537	70090231	70090589	70106454	70106536	10879	0,6,1	4,0,1	0,0,1	1,0,2	440	222	1	1	0.0,1.0,0.335	0.0,NA,0.201	0.345
10880	Rad23b	Rad23b	chr5	+	70091053	70091312	70098465	70098537	70090231	70090589	70106454	70106536	10880	6,1,5	4,0,1	13,4,14	1,0,2	409	222	0.0659746	0.647932	0.449,1.0,0.731	0.876,1.0,0.792	-0.163
10881	Rad23b	Rad23b	chr5	+	70091053	70091320	70098465	70098537	70090231	70090589	70106454	70106536	10881	6,3,6	4,0,1	13,4,14	1,0,2	417	222	0.092014	0.741502	0.444,1.0,0.762	0.874,1.0,0.788	-0.152
10882	Rad23b	Rad23b	chr5	+	70091074	70091312	70098465	70098537	70090231	70090589	70106454	70106536	10882	0,1,0	4,0,1	4,0,0	1,0,2	388	222	1	1	0.0,1.0,0.0	0.696,NA,0.0	-0.015
10883	Rad23b	Rad23b	chr5	+	70091074	70091320	70098465	70098537	70090231	70090589	70106454	70106536	10883	0,3,1	4,0,1	4,0,0	1,0,2	396	222	1	1	0.0,1.0,0.359	0.692,NA,0.0	0.107
10884	Ermard	Ermard	chr1	+	55988492	55988614	55989180	55989361	55986769	55986859	55989947	55990062	10884	0,2,1	2,3,3	2,2,5	4,0,4	272	331	0.01872	0.33737	0.0,0.448,0.289	0.378,1.0,0.603	-0.415
10885	Ermard	Ermard	chr1	+	55988516	55988614	55989180	55989361	55986769	55986859	55989947	55990062	10885	16,31,16	2,3,3	17,22,34	4,0,4	248	331	0.643561	1	0.914,0.932,0.877	0.85,1.0,0.919	-0.015
10886	Hsdl2	Hsdl2	chr5	+	74445895	74445969	74451223	74451327	74443932	74444064	74452322	74452486	10886	0,0,0	0,1,0	4,0,2	0,0,2	224	254	1	1	NA,0.0,NA	1.0,NA,0.531	-0.766
10887	Hsdl2	Hsdl2	chr5	+	74445895	74445969	74451227	74451327	74443932	74444064	74452322	74452486	10887	0,0,0	0,2,0	4,0,2	0,0,2	224	250	1	1	NA,0.0,NA	1.0,NA,0.527	-0.764
10888	Col27a1	Col27a1	chr5	+	76755342	76755570	76755570	76755715	76754881	76754944	76755982	76756018	10888	7,11,9	44,42,36	12,5,10	36,34,38	378	295	0.737709	1	0.11,0.17,0.163	0.206,0.103,0.17	-0.012
10889	Col27a1	Col27a1	chr5	+	76755379	76755570	76755570	76755715	76754881	76754944	76755982	76756018	10889	69,74,71	44,42,36	51,34,53	36,34,38	341	295	0.0971834	0.756978	0.576,0.604,0.63	0.551,0.464,0.547	0.083
10890	Akna	Akna	chr5	-	76810429	76810789	76823189	76823467	76806458	76807504	76824287	76824380	10890	0,1,0	97132104	0,2,0	93,63,118	428	510	1	1	0.0,0.009,0.0	0.0,0.036,0.0	-0.009
10891	Whrn	Whrn	chr5	-	76887854	76887960	76908723	76908866	76885395	76885608	76910506	76911945	10891	8,16,19	0,0,2	4,3,5	1,0,1	293	256	1	1	1.0,1.0,0.892	0.778,1.0,0.814	0.1
10892	Tnc	Tnc	chr5	-	77392605	77392728	77397834	77398104	77391348	77391492	77407976	77408249	10892	2,4,0	103114091243	0,2,3	12567531179	420	273	1	1	0.001,0.002,0.0	0.0,0.002,0.002	0
10893	Tnc	Tnc	chr5	-	77392645	77392728	77397834	77398104	77391348	77391492	77407976	77408249	10893	2,4,0	2,0,2	0,2,3	4,0,2	420	233	0.745716	1	0.357,1.0,0.0	0.0,1.0,0.454	-0.032
10894	Tnc	Tnc	chr5	-	77392645	77392728	77397834	77398107	77391348	77391492	77407976	77408249	10894	167421071906	2,0,2	207811571925	4,0,2	423	233	1	1	0.998,1.0,0.998	0.997,1.0,0.998	0
10895	Tnc	Tnc	chr5	-	77392645	77392728	77397834	77398107	77391348	77391492	77422255	77422519	10895	139316751598	17,29,22	17389161564	27,10,16	423	233	0.440696	1	0.978,0.97,0.976	0.973,0.981,0.982	-0.004
10896	Tnc	Tnc	chr5	-	77397834	77398107	77415618	77415784	77392605	77392728	77422255	77422519	10896	0,0,2	261232933037	0,8,0	310117662883	316	423	1	1	0.0,0.0,0.001	0.0,0.006,0.0	-0.002
10897	Tnc	Tnc	chr5	-	77397834	77398107	77415618	77415888	77392605	77392728	77422255	77422519	10897	0,17,0	261232933037	0,4,0	310117662883	420	423	1	1	0.0,0.005,0.0	0.0,0.002,0.0	0.001
10898	Tnc	Tnc	chr5	-	77399630	77399903	77415618	77415784	77397834	77398107	77422255	77422519	10898	2,0,8	106913831120	2,7,0	13187541297	316	423	1	1	0.002,0.0,0.009	0.002,0.012,0.0	-0.001
10899	Tnc	Tnc	chr5	-	77399630	77399903	77415618	77415888	77397834	77398107	77422255	77422519	10899	2,17,6	106913831120	2,3,0	13187541297	420	423	1	1	0.002,0.012,0.005	0.002,0.004,0.0	0.004
10900	Tnc	Tnc	chr5	-	77407976	77408249	77415618	77415784	77392605	77392728	77422255	77422519	10900	0,0,2	118013891192	0,8,0	12558411386	316	423	1	1	0.0,0.0,0.002	0.0,0.013,0.0	-0.004
10901	Tnc	Tnc	chr5	-	77407976	77408249	77415618	77415888	77392605	77392728	77422255	77422519	10901	0,17,0	118013891192	0,4,0	12558411386	420	423	1	1	0.0,0.012,0.0	0.0,0.005,0.0	0.002
10902	Tnc	Tnc	chr5	-	77407976	77408249	77415618	77415784	77397834	77398107	77422255	77422519	10902	2,0,8	151618991590	2,7,0	165811251808	316	423	1	1	0.002,0.0,0.007	0.002,0.008,0.0	0
10903	Tnc	Tnc	chr5	-	77407976	77408249	77415618	77415888	77397834	77398107	77422255	77422519	10903	2,17,6	151618991590	2,3,0	165811251808	420	423	1	1	0.001,0.009,0.004	0.001,0.003,0.0	0.003
10904	Tnc	Tnc	chr5	-	77407976	77408249	77415618	77415784	77403856	77404132	77422255	77422519	10904	0,0,2	149218221535	0,9,3	166510911806	316	423	1	1	0.0,0.0,0.002	0.0,0.011,0.002	-0.004
10905	Tnc	Tnc	chr5	-	77407976	77408249	77415618	77415888	77403856	77404132	77422255	77422519	10905	0,17,0	149218221535	0,5,3	166510911806	420	423	1	1	0.0,0.009,0.0	0.0,0.005,0.002	0.001
10906	Tnc	Tnc	chr5	-	77414834	77415107	77415618	77415784	77407976	77408249	77422255	77422519	10906	0,5,8	110813441197	3,7,7	12527071208	316	423	1	1	0.0,0.005,0.009	0.003,0.013,0.008	-0.003
10907	Tnc	Tnc	chr5	-	77414834	77415107	77415618	77415888	77407976	77408249	77422255	77422519	10907	0,22,6	110813441197	3,3,7	12527071208	420	423	0.804795	1	0.0,0.016,0.005	0.002,0.004,0.006	0.003
10908	Rps5	Rps5	chr1	+	73542116	73542245	73542776	73542874	73541784	73541994	73542952	73543073	10908	439265155507	127162264	490934345316	222,95,164	279	248	0.730842	1	0.968,0.973,0.949	0.952,0.97,0.966	0.001
10909	Rps5	Rps5	chr1	+	73542128	73542245	73542776	73542874	73541784	73541994	73542952	73543073	10909	2,10,13	127162264	14,4,11	222,95,164	267	248	0.338121	1	0.014,0.054,0.044	0.055,0.038,0.059	-0.013
10910	Rps5	Rps5	chr1	+	73542128	73542245	73542776	73542875	73541784	73541994	73542952	73543073	10910	2,10,13	251428953553	14,4,11	328616062569	267	249	1	1	0.001,0.003,0.003	0.004,0.002,0.004	-0.001
10911	Rps5	Rps5	chr1	+	73542154	73542245	73542776	73542874	73541784	73541994	73542952	73543073	10911	39,45,36	127162264	51,26,64	222,95,164	241	248	0.138413	0.879657	0.24,0.222,0.123	0.191,0.22,0.287	-0.038
10912	Rps5	Rps5	chr1	+	73542154	73542245	73542776	73542875	73541784	73541994	73542952	73543073	10912	39,45,36	251428953553	51,26,64	328616062569	241	249	0.0266876	0.410086	0.016,0.016,0.01	0.016,0.016,0.025	-0.005
10913	Rps5	Rps5	chr1	+	73542168	73542245	73542776	73542874	73541784	73541994	73542952	73543073	10913	0,23,7	127162264	0,0,0	222,95,164	227	248	2.19012e-07	0.000142731	0.0,0.134,0.028	0.0,0.0,0.0	0.054
10914	Rps5	Rps5	chr1	+	73542168	73542245	73542776	73542875	73541784	73541994	73542952	73543073	10914	0,23,7	251428953553	0,0,0	328616062569	227	249	1	1	0.0,0.009,0.002	0.0,0.0,0.0	0.004
10915	Mvb12b	Mvb12b	chr3	-	17163017	17163392	17177908	17178021	17146531	17146639	17179645	17179768	10915	1,0,0	0,0,2	0,0,2	0,0,2	263	525	1	1	1.0,NA,0.0	NA,NA,0.666	-0.166
10916	Fam149b1	Fam149b1	chr15	-	3937016	3937318	3950123	3950311	3934676	3934844	3955700	3955859	10916	31,50,56	0,5,3	41,23,34	9,9,4	338	452	0.000510058	0.038182	1.0,0.93,0.961	0.859,0.774,0.919	0.113
10917	Fam149b1	Fam149b1	chr15	-	3938364	3938489	3945268	3945402	3937214	3937318	3950123	3950311	10917	7,9,7	28,52,47	7,8,7	42,32,38	284	275	0.846095	1	0.195,0.144,0.126	0.139,0.195,0.151	-0.007
10918	Fam149b1	Fam149b1	chr15	-	3938364	3938489	3945268	3945402	3937214	3937318	3955700	3955859	10918	3,5,1	20,28,23	5,6,1	25,26,32	284	275	0.753161	1	0.127,0.147,0.04	0.162,0.183,0.029	-0.02
10919	Fam149b1	Fam149b1	chr15	-	3945268	3945402	3950123	3950311	3937214	3937318	3955700	3955859	10919	32,50,58	3,5,1	42,23,38	5,6,1	338	284	0.216266	1	0.9,0.894,0.98	0.876,0.763,0.97	0.055
10920	Kdm4c	Kdm4c	chr5	+	88121804	88121913	88163853	88163968	88113785	88113915	88179399	88179593	10920	1,2,0	20,20,16	2,0,0	20,20,17	259	265	0.527458	1	0.049,0.093,0.0	0.093,0.0,0.0	0.016
10921	Kdm4c	Kdm4c	chr5	+	88231606	88231738	88231738	88231926	88228382	88228615	88234163	88234272	10921	14,24,15	25,34,63	12,6,25	31,30,41	282	338	0.700564	1	0.402,0.458,0.222	0.317,0.193,0.422	0.05
10922	Tle5	Tle5	chr7	-	8145053	8145098	8145627	8145715	8144837	8144900	8148397	8148495	10922	35,59,40	684933838	20,29,60	716461757	238	195	0.889101	1	0.04,0.049,0.038	0.022,0.049,0.061	-0.002
10923	Tle5	Tle5	chr7	-	8145053	8145098	8145627	8145744	8144837	8144900	8148397	8148495	10923	36,58,40	684933838	20,29,59	716461757	267	195	0.941389	1	0.037,0.043,0.034	0.02,0.044,0.054	-0.001
10924	Tle5	Tle5	chr7	-	8145053	8145098	8145627	8145981	8144837	8144900	8148397	8148495	10924	37,69,43	684933838	23,35,62	716461757	504	195	0.914372	1	0.021,0.028,0.019	0.012,0.029,0.031	-0.001
10925	Qk	Qk	chr1	+	50424098	50424240	50437628	50437745	50387998	50388282	50467564	50467708	10925	2,1,1	617642705	3,0,0	638357570	292	267	1	1	0.003,0.001,0.001	0.004,0.0,0.0	0
10926	Qk	Qk	chr1	+	50437628	50437745	50467564	50467699	50424097	50424240	50488541	50488629	10926	849758886	2,0,0	805428669	3,0,5	267	285	1	1	0.998,1.0,1.0	0.997,1.0,0.993	0.003
10927	LOC100911221	LOC100911221	chr5	+	109899369	109899478	109902230	109902324	109897523	109898535	109904895	109905244	10927	23,12,25	1,3,1	20,12,14	7,3,3	259	244	0.00859551	0.212093	0.956,0.79,0.959	0.729,0.79,0.815	0.124
10928	LOC103691992	LOC103691992	chr3	+	164307904	164307984	164308834	164308874	164305928	164306035	164328966	164329093	10928	0,1,0	0,0,0	4,0,0	0,0,1	230	190	1	1	NA,1.0,NA	1.0,NA,0.0	0.5
10929	LOC103691992	LOC103691992	chr3	+	164307904	164307984	164321454	164321905	164305928	164306035	164328966	164329093	10929	0,1,0	0,0,0	4,0,0	8,0,0	230	601	1	1	NA,1.0,NA	0.566,NA,NA	0.434
10931	Kank4	Kank4	chr5	-	113449695	113449790	113459839	113459979	113434711	113434778	113465193	113465526	10931	1,1,0	2,2,2	0,0,0	2,0,1	290	245	1	1	0.297,0.297,0.0	0.0,NA,0.0	0.198
10932	Mtres1	Mtres1	chr20	-	47023338	47023523	47026794	47026845	47022696	47022832	47027355	47027428	10932	5,4,0	0,0,0	1,0,4	0,2,0	201	335	1	1	1.0,1.0,NA	1.0,0.0,1.0	0.333
10933	Sgip1	Sgip1	chr5	+	117635477	117635561	117636288	117636535	117634423	117634448	117637263	117637332	10933	0,0,0	0,3,0	0,1,2	0,1,0	234	397	1	1	NA,0.0,NA	NA,0.629,1.0	-0.815
10934	Sgip1	Sgip1	chr5	+	117635480	117635561	117636288	117636535	117634423	117634448	117637263	117637332	10934	0,0,0	0,3,0	0,0,1	0,1,0	231	397	1	1	NA,0.0,NA	NA,0.0,1.0	-0.5
10935	Zfp717	Zfp717	chr8	-	20815787	20815848	20815893	20816051	20814272	20814376	20824753	20824850	10935	15,20,30	16,33,42	29,11,21	25,16,30	308	211	0.537968	1	0.391,0.293,0.329	0.443,0.32,0.324	-0.025
10936	Zfp717	Zfp717	chr8	-	20815787	20815893	20815893	20816051	20814272	20814376	20824753	20824850	10936	15,20,30	35,46,54	29,11,21	51,25,46	308	256	0.880279	1	0.263,0.265,0.316	0.321,0.268,0.275	-0.007
10937	Lrrc42	Lrrc42	chr5	-	122021486	122021846	122022821	122022953	122020535	122020624	122029791	122030278	10937	192223228	9,26,12	215126203	9,11,17	282	510	0.808786	1	0.975,0.939,0.972	0.977,0.954,0.956	0
10938	Ndc1	Ndc1	chr5	+	122163995	122164129	122168013	122168122	122163114	122163289	122169077	122169129	10938	3,3,6	184213149	3,4,3	214112216	284	259	0.661309	1	0.015,0.013,0.035	0.013,0.032,0.013	0.002
10939	Sppl2b	Sppl2b	chr7	-	8846481	8846538	8846538	8846563	8846095	8846137	8846858	8846958	10939	55,76,80	1,4,6	52,34,65	1,0,1	175	207	0.0134267	0.277737	0.985,0.957,0.94	0.984,1.0,0.987	-0.03
10940	Sppl2b	Sppl2b	chr7	-	8846858	8847153	8847176	8847251	8846485	8846563	8847342	8847424	10940	187219179	246344312	176102173	208165264	225	445	0.491228	1	0.601,0.557,0.532	0.626,0.55,0.564	-0.017
10941	Sppl2b	Sppl2b	chr7	-	8846858	8847153	8847176	8847266	8846485	8846563	8847342	8847424	10941	9,14,11	246344312	9,4,9	208165264	240	445	0.656643	1	0.064,0.07,0.061	0.074,0.043,0.059	0.006
10942	Sppl2b	Sppl2b	chr7	-	8846858	8847172	8847176	8847251	8846485	8846563	8847342	8847424	10942	187219179	246347312	176102173	208164262	225	464	0.445721	1	0.611,0.566,0.542	0.636,0.562,0.577	-0.019
10943	Sppl2b	Sppl2b	chr7	-	8846858	8847172	8847176	8847266	8846485	8846563	8847342	8847424	10943	9,14,11	246347312	9,4,9	208164262	240	464	0.682162	1	0.066,0.072,0.064	0.077,0.045,0.062	0.006
10944	Sppl2b	Sppl2b	chr7	-	8846858	8847176	8847176	8847251	8846485	8846563	8847342	8847424	10944	187219179	273378340	176102173	220180273	225	468	0.318149	1	0.588,0.547,0.523	0.625,0.541,0.569	-0.026
10945	Sppl2b	Sppl2b	chr7	-	8846858	8847176	8847176	8847266	8846485	8846563	8847342	8847424	10945	9,14,11	273378340	9,4,9	220180273	240	468	0.756523	1	0.06,0.067,0.059	0.074,0.042,0.06	0.003
10946	Sppl2b	Sppl2b	chr7	-	8847045	8847108	8847176	8847266	8846858	8846958	8847342	8847424	10946	9,14,11	175205236	10,4,9	193102169	240	213	0.620273	1	0.044,0.057,0.04	0.044,0.034,0.045	0.006
10947	Sppl2b	Sppl2b	chr7	-	8847045	8847153	8847176	8847251	8846858	8846958	8847342	8847424	10947	188219179	195239266	177104173	219119191	225	258	0.852769	1	0.525,0.512,0.436	0.481,0.501,0.509	-0.006
10948	Sppl2b	Sppl2b	chr7	-	8847045	8847153	8847176	8847266	8846858	8846958	8847342	8847424	10948	9,14,11	195239266	10,4,9	219119191	240	258	0.607116	1	0.047,0.059,0.043	0.047,0.035,0.048	0.006
10949	Sppl2b	Sppl2b	chr7	-	8847045	8847172	8847176	8847251	8846858	8846958	8847342	8847424	10949	188219179	208252275	177104173	226123196	225	277	0.722912	1	0.527,0.517,0.445	0.491,0.51,0.521	-0.011
10950	Sppl2b	Sppl2b	chr7	-	8847045	8847172	8847176	8847266	8846858	8846958	8847342	8847424	10950	9,14,11	208252275	10,4,9	226123196	240	277	0.651581	1	0.048,0.06,0.044	0.049,0.036,0.05	0.006
10951	Sppl2b	Sppl2b	chr7	-	8847045	8847176	8847176	8847251	8846858	8846958	8847342	8847424	10951	188219179	224271294	177104173	236130206	225	281	0.586982	1	0.512,0.502,0.432	0.484,0.5,0.512	-0.017
10952	Sppl2b	Sppl2b	chr7	-	8847045	8847176	8847176	8847266	8846858	8846958	8847342	8847424	10952	9,14,11	224271294	10,4,9	236130206	240	281	0.704302	1	0.045,0.057,0.042	0.047,0.035,0.049	0.004
10953	LOC102549836	LOC102549836	chr10	-	98078326	98078807	98092341	98092466	98074896	98076782	98097756	98097801	10953	27,22,14	8,25,17	8,9,16	54,33,78	275	631	1.82941e-08	1.689e-05	0.886,0.669,0.654	0.254,0.385,0.32	0.417
10954	LOC102549836	LOC102549836	chr10	-	98078326	98078807	98095595	98095649	98074896	98076782	98097756	98097801	10954	0,0,4	8,25,17	0,0,0	54,33,78	204	631	0.202158	1	0.0,0.0,0.421	0.0,0.0,0.0	0.14
10955	LOC102549836	LOC102549836	chr10	-	98078482	98078807	98092341	98092466	98074896	98076782	98097756	98097801	10955	27,22,14	2,2,1	8,9,16	8,6,12	275	475	9.11175e-08	6.30932e-05	0.959,0.95,0.96	0.633,0.722,0.697	0.272
10956	LOC102549836	LOC102549836	chr10	-	98078482	98078807	98095595	98095649	98074896	98076782	98097756	98097801	10956	0,0,4	2,2,1	0,0,0	8,6,12	204	475	0.0352189	0.481883	0.0,0.0,0.903	0.0,0.0,0.0	0.301
10957	LOC102549836	LOC102549836	chr10	-	98092341	98092466	98095595	98095649	98074896	98076782	98097756	98097801	10957	0,0,4	27,22,14	0,0,0	8,9,16	204	275	0.345336	1	0.0,0.0,0.278	0.0,0.0,0.0	0.093
10958	LOC102549836	LOC102549836	chr10	-	98092341	98092466	98095595	98095649	98078326	98078807	98097756	98097801	10958	0,0,3	19,6,6	0,0,1	7,6,8	204	275	0.47537	1	0.0,0.0,0.403	0.0,0.0,0.144	0.086
10959	LOC102549836	LOC102549836	chr10	-	98126696	98126771	98148311	98148768	98097756	98097801	98231493	98232243	10959	0,0,2	0,0,0	5,0,0	0,2,1	607	225	1	1	NA,NA,1.0	1.0,0.0,0.0	0.667
10960	Nrdc	Nrdc	chr5	+	123815913	123816097	123816097	123816181	123815738	123815791	123817085	123817176	10960	2,0,3	236334338	0,0,0	258133302	334	234	1	1	0.006,0.0,0.006	0.0,0.0,0.0	0.004
10961	Tcf7l2	Tcf7l2	chr1	+	254787289	254787414	254799055	254799104	254786992	254787059	254860495	254860597	10961	99,121,95	34,23,25	116,70,100	24,8,13	275	199	0.0196715	0.347593	0.678,0.792,0.733	0.778,0.864,0.848	-0.096
10962	Tcf7l2	Tcf7l2	chr1	+	254787297	254787414	254799055	254799104	254786992	254787059	254860495	254860597	10962	20,26,18	34,23,25	17,19,14	24,8,13	267	199	0.268965	1	0.305,0.457,0.349	0.346,0.639,0.445	-0.106
10964	Strn3	Strn3	chr6	-	69070713	69070851	69089536	69089678	69069099	69069275	69091205	69091332	10964	244266252	207224213	212126256	201115204	292	288	0.73467	1	0.538,0.539,0.539	0.51,0.519,0.553	0.011
10965	Mknk1	Mknk1	chr5	+	129327102	129327224	129332780	129332887	129326669	129326832	129334813	129334915	10965	0,0,0	3,3,1	0,0,2	5,6,3	272	257	1	1	0.0,0.0,0.0	0.0,0.0,0.386	-0.129
10966	Uqcrh	Uqcrh	chr5	-	129548747	129548907	129549610	129549631	129545977	129546260	129554088	129554173	10966	232208325	4,0,0	263,79,167	0,0,19	171	310	0.0625169	0.632534	0.991,1.0,1.0	1.0,1.0,0.941	0.017
10967	Rad54l	Rad54l	chr5	-	129578491	129578615	129578615	129578687	129578083	129578162	129578784	129578895	10967	6,1,5	83,103,90	2,4,0	81,51,76	222	274	0.233698	1	0.082,0.012,0.064	0.03,0.088,0.0	0.013
10968	Rad54l	Rad54l	chr5	-	129578491	129578615	129578615	129578706	129578083	129578162	129578784	129578895	10968	1,1,1	83,103,90	2,1,0	81,51,76	241	274	1	1	0.014,0.011,0.012	0.027,0.022,0.0	-0.004
10969	Rad54l	Rad54l	chr5	-	129578491	129578615	129578615	129578895	129578083	129578162	129579400	129579531	10969	48,70,57	41,58,44	61,43,47	46,21,46	430	274	0.618744	1	0.427,0.435,0.452	0.458,0.566,0.394	-0.035
10970	Akr1a1	Akr1a1	chr5	-	130103378	130103514	130106891	130107128	130102199	130102289	130109528	130109575	10970	0,0,0	2,2,2	0,2,1	1,2,0	387	286	0.340462	1	0.0,0.0,0.0	0.0,0.425,1.0	-0.475
10971	Akr1a1	Akr1a1	chr5	-	130103378	130103517	130106891	130107128	130102199	130102289	130109528	130109575	10971	0,0,0	2,2,1	0,2,1	0,2,0	387	289	1	1	0.0,0.0,0.0	NA,0.428,1.0	-0.714
10972	Slc25a15	Slc25a15	chr16	+	69641577	69641732	69644175	69644305	69639478	69639737	69646784	69646922	10972	0,1,0	0,0,0	0,1,0	2,1,0	305	280	1	1	NA,1.0,NA	0.0,0.479,NA	0.76
10973	LOC100909688	LOC100909688	chr2	-	84481628	84481767	84496283	84496517	84479046	84479173	84499807	84499912	10973	0,0,0	2,0,3	0,5,3	0,0,0	384	289	1	1	0.0,NA,0.0	NA,1.0,1.0	-1
10974	LOC100909688	LOC100909688	chr2	-	84481628	84481811	84496283	84496517	84479046	84479173	84499807	84499912	10974	0,0,0	1,0,3	0,5,3	0,0,2	384	333	1	1	0.0,NA,0.0	NA,1.0,0.565	-0.782
10975	Mtcl1	Mtcl1	chr9	-	106352708	106352855	106354826	106355245	106351896	106352127	106362509	106362665	10975	8,18,17	0,1,0	18,10,14	0,0,1	569	297	1	1	1.0,0.904,1.0	1.0,1.0,0.88	0.008
10976	Mtcl1	Mtcl1	chr9	-	106352708	106352855	106355122	106355245	106351896	106352127	106362509	106362665	10976	18,32,28	0,1,0	23,16,38	0,0,1	273	297	1	1	1.0,0.972,1.0	1.0,1.0,0.976	-0.001
10977	Mtcl1	Mtcl1	chr9	-	106352813	106352855	106354826	106355245	106351896	106352127	106362509	106362665	10977	8,18,17	0,0,0	18,10,14	0,0,2	569	192	1	1	1.0,1.0,1.0	1.0,1.0,0.703	0.099
10978	Mtcl1	Mtcl1	chr9	-	106352813	106352855	106355122	106355245	106351896	106352127	106362509	106362665	10978	18,32,28	0,0,0	23,16,38	0,0,2	273	192	1	1	1.0,1.0,1.0	1.0,1.0,0.93	0.023
10979	Cfap298	Cfap298	chr11	-	30184048	30184148	30184204	30184389	30183305	30183464	30186019	30186087	10979	4,1,0	0,1,0	6,2,0	2,0,4	335	250	1	1	1.0,0.427,NA	0.691,1.0,0.0	0.15
10980	Foxo6	Foxo6	chr5	-	133858770	133858839	133874930	133875151	133856799	133858208	133875470	133875922	10980	0,0,0	1,3,6	0,0,3	1,1,1	371	219	0.271713	1	0.0,0.0,0.0	0.0,0.0,0.639	-0.213
10981	Scmh1	Scmh1	chr5	+	134034178	134034290	134034881	134034962	134029216	134029344	134035171	134035234	10981	2,7,1	0,0,0	6,2,2	0,0,2	262	231	0.741173	1	1.0,1.0,1.0	1.0,1.0,0.469	0.177
10982	Scmh1	Scmh1	chr5	+	134034178	134034316	134034881	134034962	134029216	134029344	134035171	134035234	10982	3,5,2	0,0,0	8,3,2	0,0,2	288	231	0.712886	1	1.0,1.0,1.0	1.0,1.0,0.445	0.185
10983	Trit1	Trit1	chr5	+	135299638	135299772	135308507	135308633	135295333	135295520	135322483	135322673	10983	0,0,0	2,1,1	1,4,0	0,0,0	284	276	1	1	0.0,0.0,0.0	1.0,1.0,NA	-1
10984	Trit1	Trit1	chr5	+	135299638	135299772	135308525	135308633	135295333	135295520	135322483	135322673	10984	0,0,0	2,4,4	1,4,0	0,1,0	284	258	1	1	0.0,0.0,0.0	1.0,0.784,NA	-0.892
10985	Trit1	Trit1	chr5	+	135330593	135330736	135332681	135332904	135328059	135328205	135333001	135333079	10985	62,61,60	6,8,11	107,36,86	22,10,19	293	373	0.0498519	0.563006	0.929,0.907,0.874	0.861,0.821,0.852	0.059
10986	Trit1	Trit1	chr5	+	135333251	135333289	135335808	135335918	135333001	135333079	135336211	135336329	10986	0,2,1	135198163	2,0,4	164118173	188	260	0.589296	1	0.0,0.014,0.008	0.017,0.0,0.031	-0.009
10987	Trit1	Trit1	chr5	+	135333251	135333289	135335821	135335918	135333001	135333079	135336211	135336329	10987	0,2,1	61,86,60	2,0,4	76,52,70	188	247	0.21006	1	0.0,0.03,0.021	0.033,0.0,0.07	-0.017
10988	Lrp10	Lrp10	chr15	+	27922075	27922120	27922924	27923072	27921104	27921783	27924762	27924953	10988	53,74,69	21,28,35	51,25,43	35,15,29	195	298	0.0405043	0.514028	0.794,0.802,0.751	0.69,0.718,0.694	0.082
10991	Macf1	Macf1	chr5	-	135643924	135644039	135645020	135645209	135643100	135643264	135645792	135645936	10991	173224230	4,3,4	213,92,162	3,0,1	339	265	0.217733	1	0.971,0.983,0.978	0.982,1.0,0.992	-0.014
10992	Colgalt1	Colgalt1	chr16	+	18329906	18330034	18330410	18330498	18329013	18329146	18330681	18332106	10992	214269244	162286216	181138240	203130227	278	238	0.373269	1	0.531,0.446,0.492	0.433,0.476,0.475	0.028
10993	Colgalt1	Colgalt1	chr16	+	18329906	18330346	18330410	18330498	18329013	18329146	18330681	18332106	10993	218275261	162286216	188137247	203130227	590	238	0.29809	1	0.352,0.279,0.328	0.272,0.298,0.305	0.028
10994	Colgalt1	Colgalt1	chr16	+	18329999	18330034	18330410	18330498	18329013	18329146	18330681	18332106	10994	0,0,0	162286216	0,2,0	203130227	185	238	1	1	0.0,0.0,0.0	0.0,0.019,0.0	-0.006
10995	Colgalt1	Colgalt1	chr16	+	18329999	18330346	18330410	18330498	18329013	18329146	18330681	18332106	10995	4,10,16	162286216	3,2,7	203130227	497	238	0.021975	0.36743	0.012,0.016,0.034	0.007,0.007,0.015	0.011
10996	Colgalt1	Colgalt1	chr16	+	18329999	18330410	18330410	18330498	18329013	18329146	18330681	18332106	10996	4,14,18	162286216	5,2,7	203130227	561	238	0.00958562	0.226437	0.01,0.02,0.034	0.01,0.006,0.013	0.012
10997	Colgalt1	Colgalt1	chr16	+	18330291	18330346	18330410	18330498	18329906	18330034	18330681	18332106	10997	95102138	162286216	118,64,97	203130228	205	238	0.863641	1	0.405,0.293,0.426	0.403,0.364,0.331	0.009
10998	Colgalt1	Colgalt1	chr16	+	18330291	18330410	18330410	18330498	18329906	18330034	18330681	18332106	10998	219254288	162286216	212153219	203130228	269	238	0.432915	1	0.545,0.44,0.541	0.48,0.51,0.459	0.026
10999	Cdca8	Cdca8	chr5	-	137179494	137179587	137180240	137180336	137178335	137178462	137188295	137188408	10999	5,9,5	238305249	6,1,9	255141266	246	243	0.93047	1	0.02,0.028,0.019	0.023,0.007,0.032	0.002
11000	Appl1	Appl1	chr16	-	2143109	2143299	2144496	2144655	2141568	2141611	2145368	2145451	11000	146170162	37,41,38	147108141	30,15,42	309	340	0.518648	1	0.813,0.82,0.824	0.844,0.888,0.787	-0.021
11001	Oscp1	Oscp1	chr5	+	138362896	138363048	138364236	138364300	138359943	138360013	138364907	138365220	11001	6,7,4	11,18,13	3,0,13	15,7,11	302	214	0.794934	1	0.279,0.216,0.179	0.124,0.0,0.456	0.031
11002	Thrap3	Thrap3	chr5	-	138464991	138465374	138465606	138465739	138459970	138460873	138467203	138467357	11002	2,6,1	2,0,0	7,3,4	2,0,0	283	533	1	1	0.653,1.0,1.0	0.868,1.0,1.0	-0.072
11003	Thrap3	Thrap3	chr5	-	138478829	138478937	138484613	138484647	138477716	138477803	138485882	138485944	11003	3,5,10	0,1,0	0,1,9	0,2,0	184	258	1	1	1.0,0.875,1.0	NA,0.412,1.0	0.252
11004	Thrap3	Thrap3	chr5	-	138478829	138478937	138484613	138484649	138477716	138477803	138485882	138485944	11004	2,4,3	0,1,0	0,0,3	0,2,0	186	258	1	1	1.0,0.847,1.0	NA,0.0,1.0	0.449
11005	Thrap3	Thrap3	chr5	-	138478829	138478937	138484613	138484649	138477716	138477803	138487401	138487544	11005	1,3,3	0,2,0	0,0,5	0,2,0	186	258	1	1	1.0,0.675,1.0	NA,0.0,1.0	0.392
11006	Map7d1	Map7d1	chr5	-	138533455	138533811	138535063	138535174	138533085	138533225	138536608	138536723	11006	138153128	230340312	166,98,160	259154281	261	506	0.0518764	0.573019	0.538,0.466,0.443	0.554,0.552,0.525	-0.061
11007	Map7d1	Map7d1	chr5	-	138533455	138533811	138535063	138535174	138533085	138533225	138536617	138536723	11007	43,58,62	155253228	40,31,42	165129200	261	506	0.458603	1	0.35,0.308,0.345	0.32,0.318,0.289	0.025
11008	Zmym4	Zmym4	chr5	-	139214799	139214961	139236116	139236231	139210340	139210862	139237172	139237218	11008	1,0,0	0,2,6	0,0,3	1,4,13	265	312	0.807056	1	1.0,0.0,0.0	0.0,0.0,0.214	0.262
11009	Sfpq	Sfpq	chr5	+	139339531	139339720	139339931	139340418	139338033	139338951	139342234	139342431	11009	99412981300	128717091528	10416201091	12808731393	339	637	0.732439	1	0.592,0.588,0.615	0.604,0.572,0.595	0.008
11010	Sfpq	Sfpq	chr5	+	139339563	139339720	139339931	139340418	139338074	139338951	139342234	139342431	11010	0,0,0	128717091528	5,0,0	12808731393	307	637	1	1	0.0,0.0,0.0	0.008,0.0,0.0	-0.003
11011	Yars1	Yars1	chr5	+	141561182	141561437	141561474	141561572	141560023	141560217	141563213	141564029	11011	0,1,0	411609559	0,0,0	455294549	405	248	1	1	0.0,0.001,0.0	0.0,0.0,0.0	0
11012	Yars1	Yars1	chr5	+	141561430	141561437	141561474	141561572	141560023	141560217	141563213	141564029	11012	23,36,37	411609559	26,16,32	455294549	157	248	0.695289	1	0.081,0.085,0.095	0.083,0.079,0.084	0.005
11013	Ddr1	Ddr1	chr20	+	3047714	3047872	3048124	3048233	3045630	3045776	3051257	3051387	11013	65,73,78	0,0,4	70,42,58	0,0,6	308	259	0.400023	1	1.0,1.0,0.943	1.0,1.0,0.89	0.018
11014	Taf12	Taf12	chr5	+	144473233	144473283	144476638	144476720	144472870	144472946	144480676	144480928	11014	0,0,2	0,3,0	0,1,0	0,0,1	200	232	1	1	NA,0.0,1.0	NA,1.0,0.0	0
11015	Taf12	Taf12	chr5	+	144473233	144473283	144476658	144476720	144472870	144472946	144480676	144480928	11015	0,0,2	0,1,2	0,1,0	0,0,2	200	212	1	1	NA,0.0,0.515	NA,1.0,0.0	-0.242
11016	Taf12	Taf12	chr5	+	144473233	144473283	144478403	144478462	144472870	144472946	144480676	144480928	11016	0,0,2	0,0,4	0,1,0	0,0,0	200	209	1	1	NA,NA,0.343	NA,1.0,NA	-0.657
11017	Taf12	Taf12	chr5	+	144473233	144473332	144476638	144476720	144472870	144472946	144480676	144480928	11017	0,0,3	0,3,0	0,0,0	0,0,1	249	232	1	1	NA,0.0,1.0	NA,NA,0.0	0.5
11018	Taf12	Taf12	chr5	+	144473233	144473332	144476658	144476720	144472870	144472946	144480676	144480928	11018	0,0,3	0,1,2	0,0,0	0,0,2	249	212	1	1	NA,0.0,0.561	NA,NA,0.0	0.281
11020	Taf12	Taf12	chr5	+	144476638	144476720	144478403	144478462	144472870	144472946	144480676	144480928	11020	0,3,0	0,0,4	0,0,1	0,0,0	232	209	1	1	NA,1.0,0.0	NA,NA,1.0	-0.5
11021	Taf12	Taf12	chr5	+	144476658	144476720	144478403	144478462	144472870	144472946	144480676	144480928	11021	0,1,2	0,0,4	0,0,2	0,0,0	212	209	1	1	NA,1.0,0.33	NA,NA,1.0	-0.335
11022	Dnajc8	Dnajc8	chr5	+	144750046	144750124	144752059	144752126	144747644	144747746	144754864	144754936	11022	4,5,3	4,9,12	0,6,6	8,4,5	228	217	0.835747	1	0.488,0.346,0.192	0.0,0.588,0.533	-0.032
11024	Dhdds	Dhdds	chr5	-	146217225	146217327	146217355	146217430	146210327	146210442	146218342	146218459	11024	0,0,0	206309224	2,4,1	227141236	225	252	1	1	0.0,0.0,0.0	0.01,0.031,0.005	-0.015
11025	Dhdds	Dhdds	chr5	-	146222415	146222532	146223826	146223897	146219878	146220021	146224279	146224479	11025	0,5,0	112,123,93	0,0,0	77,57,98	221	267	0.631802	1	0.0,0.047,0.0	0.0,0.0,0.0	0.016
11026	Kpna4	Kpna4	chr2	-	153329645	153329719	153330510	153330660	153328563	153328658	153330930	153331093	11026	3,10,2	2,2,1	2,2,12	0,0,1	300	224	0.00230636	0.099813	0.528,0.789,0.599	1.0,1.0,0.9	-0.328
11027	Maco1	Maco1	chr5	-	147024556	147024715	147048053	147048552	147023151	147023334	147049852	147050031	11027	3,0,0	100150163	2,0,4	155,95,137	649	309	1	1	0.014,0.0,0.0	0.006,0.0,0.014	-0.002
11030	Maco1	Maco1	chr5	-	147048058	147048555	147049852	147050031	147024556	147024715	147051891	147052015	11030	100137108	2,0,2	129,79,127	1,0,1	329	647	1	1	0.99,1.0,0.991	0.996,1.0,0.996	-0.004
11031	Srrm1	Srrm1	chr5	-	147585738	147585890	147586255	147586325	147584446	147584617	147586673	147586796	11031	14,17,5	0,0,0	18,5,13	0,3,0	220	302	0.623023	1	1.0,1.0,1.0	1.0,0.696,1.0	0.101
11032	Srrm1	Srrm1	chr5	-	147585738	147585890	147586255	147586385	147584446	147584617	147586673	147586796	11032	60,72,74	0,0,0	87,46,92	0,3,0	280	302	1	1	1.0,1.0,1.0	1.0,0.943,1.0	0.019
11034	Srrm1	Srrm1	chr5	-	147585738	147585890	147586314	147586385	147584446	147584617	147586673	147586796	11034	28,23,21	0,0,0	23,13,36	0,3,0	221	302	0.839965	1	1.0,1.0,1.0	1.0,0.856,1.0	0.048
11035	Srsf10	Srsf10	chr5	+	148096740	148096842	148098554	148098683	148096557	148096608	148100124	148102964	11035	211273213	0,0,0	175156218	4,1,0	252	279	1	1	1.0,1.0,1.0	0.98,0.994,1.0	0.009
11036	Hnrnpr	Hnrnpr	chr5	+	148561622	148562081	148565365	148565646	148560127	148560304	148570204	148570354	11036	25,25,30	405554450	14,13,21	397292367	609	431	0.232056	1	0.042,0.031,0.045	0.024,0.031,0.039	0.008
11037	Hnrnpr	Hnrnpr	chr5	+	148561622	148562081	148565440	148565646	148560127	148560304	148570204	148570354	11037	25,25,30	399556441	14,13,21	399292372	609	356	0.203141	1	0.035,0.026,0.038	0.02,0.025,0.032	0.007
11038	Hnrnpr	Hnrnpr	chr5	+	148561945	148562081	148565365	148565646	148560127	148560304	148570204	148570354	11038	348448404	405554450	380236372	397292367	286	431	0.410992	1	0.564,0.549,0.575	0.591,0.549,0.604	-0.019
11039	Slfn3	Slfn3	chr10	+	68021240	68021394	68021827	68021972	68020484	68021126	68024808	68025009	11039	0,2,0	194205283	0,2,0	149131158	304	295	1	1	0.0,0.009,0.0	0.0,0.015,0.0	-0.002
11040	Slfn3	Slfn3	chr10	+	68021240	68021394	68021859	68021972	68020484	68021126	68024808	68025009	11040	0,2,0	200210297	0,2,0	169134166	304	263	1	1	0.0,0.008,0.0	0.0,0.013,0.0	-0.002
11041	Slfn3	Slfn3	chr10	+	68021240	68021394	68021878	68021972	68020484	68021126	68024808	68025009	11041	0,2,0	313309461	0,2,0	254201269	304	244	1	1	0.0,0.005,0.0	0.0,0.008,0.0	-0.001
11042	Slfn3	Slfn3	chr10	+	68021240	68021394	68021886	68021972	68020484	68021126	68024808	68025009	11042	0,2,0	150168239	0,2,0	121105132	304	236	1	1	0.0,0.009,0.0	0.0,0.015,0.0	-0.002
11043	Slfn3	Slfn3	chr10	+	68025009	68025260	68047707	68047781	68024808	68024910	68049664	68049848	11043	121166151	0,1,2	90,96,121	0,1,0	401	224	1	1	1.0,0.989,0.977	1.0,0.982,1.0	-0.005
11044	Slfn3	Slfn3	chr10	+	68025009	68025260	68047742	68047781	68024808	68024910	68049664	68049848	11044	121166151	0,0,0	90,96,121	0,0,3	401	189	1	1	1.0,1.0,1.0	1.0,1.0,0.95	0.017
11045	Zbtb40	Zbtb40	chr5	-	149255899	149256108	149271915	149272036	149253661	149254410	149272510	149272618	11045	5,8,4	1,4,2	15,0,1	0,0,5	271	359	1	1	0.869,0.726,0.726	1.0,NA,0.209	0.169
11046	Zbtb40	Zbtb40	chr5	-	149275731	149275776	149282008	149282097	149272510	149272618	149283574	149283746	11046	0,2,2	1,0,4	0,0,2	6,4,3	239	195	0.0799699	0.704282	0.0,1.0,0.29	0.0,0.0,0.352	0.313
11047	Cdc42	Cdc42	chr5	-	149588803	149588908	149589653	149589809	149573913	149574067	149593088	149593239	11047	3,13,5	13,12,6	3,3,8	2,6,8	306	255	0.621858	1	0.161,0.474,0.41	0.556,0.294,0.455	-0.087
11048	Cdc42	Cdc42	chr5	-	149588803	149588908	149591550	149591584	149573913	149574067	149593088	149593239	11048	0,1,0	13,12,6	0,0,0	2,6,8	184	255	1	1	0.0,0.104,0.0	0.0,0.0,0.0	0.035
11049	Cdc42	Cdc42	chr5	-	149589653	149589809	149591550	149591584	149573913	149574067	149593088	149593239	11049	0,1,0	3,13,5	0,0,0	3,3,8	184	306	1	1	0.0,0.113,0.0	0.0,0.0,0.0	0.038
11050	Slc66a1	Slc66a1	chr5	-	151545333	151545421	151545454	151545492	151544852	151544995	151545870	151546000	11050	1,0,1	38,49,37	0,0,0	64,19,36	188	238	1	1	0.032,0.0,0.033	0.0,0.0,0.0	0.022
11051	Slc66a1	Slc66a1	chr5	-	151545333	151545421	151545454	151545623	151544852	151544995	151545870	151546000	11051	5,0,1	38,49,37	0,0,1	64,19,36	319	238	0.42449	1	0.089,0.0,0.02	0.0,0.0,0.02	0.03
11052	Szrd1	Szrd1	chr5	-	153422230	153422333	153424266	153424370	153418747	153421629	153443175	153443285	11052	38,0,44	24,29,21	66,22,43	25,27,29	254	253	0.123033	0.838373	0.612,0.0,0.676	0.724,0.448,0.596	-0.16
11053	Zbtb17	Zbtb17	chr5	+	153756758	153756843	153759851	153759969	153756133	153756219	153769133	153769340	11053	2,5,6	4,1,2	12,6,10	7,9,10	235	268	0.25883	1	0.363,0.851,0.774	0.662,0.432,0.533	0.12
11054	Zbtb17	Zbtb17	chr5	+	153756758	153756843	153759872	153759969	153756133	153756219	153769133	153769340	11054	2,5,6	7,3,0	12,6,10	10,9,12	235	247	0.317657	1	0.231,0.637,1.0	0.558,0.412,0.467	0.144
11055	Zbtb17	Zbtb17	chr5	+	153756758	153757023	153759851	153759969	153756133	153756219	153769133	153769340	11055	7,8,7	4,1,2	10,7,14	7,9,10	415	268	0.0392642	0.509974	0.531,0.838,0.693	0.48,0.334,0.475	0.258
11056	Zbtb17	Zbtb17	chr5	+	153756758	153757023	153759872	153759969	153756133	153756219	153769133	153769340	11056	7,8,7	7,3,0	10,7,14	10,9,12	415	247	0.0763754	0.689058	0.373,0.613,1.0	0.373,0.316,0.41	0.296
11057	Pam	Pam	chr9	+	98216321	98216438	98226551	98226866	98214160	98214232	98236278	98236408	11057	2,5,0	735870811	0,2,0	722425698	267	465	1	1	0.005,0.01,0.0	0.0,0.008,0.0	0.002
11058	Pam	Pam	chr9	+	98267450	98267685	98270412	98270466	98262200	98262254	98271119	98271955	11058	251304323	63,97,89	248180290	75,51,95	385	204	0.54814	1	0.679,0.624,0.658	0.637,0.652,0.618	0.018
11059	Pam	Pam	chr9	+	98267450	98267685	98270409	98270466	98262200	98262254	98271119	98271966	11059	251304323	49,79,75	248180290	50,44,71	385	207	0.993489	1	0.734,0.674,0.698	0.727,0.687,0.687	0.002
11060	Suz12	Suz12	chr10	+	64969685	64969733	64974836	64974905	64969541	64969588	64986319	64986369	11060	5,1,8	106143132	2,7,7	115,71,115	198	219	0.344737	1	0.05,0.008,0.063	0.019,0.098,0.063	-0.02
11061	Suz12	Suz12	chr10	+	64969718	64969733	64974836	64974905	64969541	64969588	64986319	64986369	11061	0,0,2	106143132	2,2,3	115,71,115	165	219	0.382404	1	0.0,0.0,0.02	0.023,0.036,0.033	-0.024
11062	Clcn6	Clcn6	chr5	-	158448144	158448203	158449066	158449218	158447216	158447349	158449320	158449388	11062	9,6,5	192262164	22,11,28	191118138	302	209	1.24075e-08	1.40885e-05	0.031,0.016,0.021	0.074,0.061,0.123	-0.063
11063	Rtraf	Rtraf	chr15	+	4450436	4450517	4450958	4451012	4450238	4450338	4452881	4452968	11063	0,3,0	3,0,3	0,0,0	2,3,1	231	204	0.11345	0.808641	0.0,1.0,0.0	0.0,0.0,0.0	0.333
11064	Rtraf	Rtraf	chr15	+	4450436	4450517	4450958	4451139	4450238	4450338	4452881	4452968	11064	0,3,0	3,0,1	0,0,0	6,3,1	231	331	0.07206	0.675714	0.0,1.0,0.0	0.0,0.0,0.0	0.333
11065	Pigx	Pigx	chr11	+	68701954	68702066	68702146	68702247	68698869	68699083	68702870	68703067	11065	2,3,4	294404321	0,3,4	301225326	262	251	1	1	0.006,0.007,0.012	0.0,0.013,0.012	0
11066	Exosc10	Exosc10	chr5	+	159012448	159012890	159014922	159014988	159009929	159010036	159016826	159016998	11066	64,67,60	0,1,0	73,39,59	0,2,0	592	216	1	1	1.0,0.961,1.0	1.0,0.877,1.0	0.028
11067	Exosc10	Exosc10	chr5	+	159012566	159012890	159014922	159014988	159009929	159010036	159016826	159016998	11067	39,40,32	0,1,0	40,28,34	0,2,0	474	216	1	1	1.0,0.948,1.0	1.0,0.864,1.0	0.028
11068	Capg	Capg	chr4	+	104594905	104595179	104596069	104596343	104594742	104594769	104596460	104596526	11068	2,10,1	11,0,1	3,4,5	6,0,7	424	424	0.76982	1	0.154,1.0,0.5	0.333,1.0,0.417	-0.032
11069	Capg	Capg	chr4	+	104595109	104595179	104596069	104596343	104594922	104594963	104596460	104596526	11069	1,4,0	11,0,1	3,4,5	7,0,7	220	424	0.518532	1	0.149,1.0,0.0	0.452,1.0,0.579	-0.294
11070	Capg	Capg	chr4	+	104595109	104595179	104596172	104596343	104594922	104594963	104596460	104596526	11070	1,4,0	11,0,2	3,4,5	6,1,7	220	321	0.289265	1	0.117,1.0,0.0	0.422,0.854,0.51	-0.223
11072	Eno1	Eno1	chr5	+	160720541	160720556	160721804	160721856	160719950	160720111	160722512	160722606	11072	9061147957	18,27,18	9826461087	25,28,37	165	202	0.0110584	0.249017	0.984,0.981,0.985	0.98,0.966,0.973	0.01
11073	Eno1	Eno1	chr5	+	160720541	160720556	160722512	160722599	160719950	160720111	160724357	160724453	11073	0,1,0	18,25,10	0,2,0	14,10,19	165	237	1	1	0.0,0.054,0.0	0.0,0.223,0.0	-0.056
11074	Eno1	Eno1	chr5	+	160720541	160720556	160722512	160722606	160719950	160720111	160724357	160724453	11074	0,1,0	553273156020	0,2,0	617638536673	165	244	1	1	0.0,0.0,0.0	0.0,0.001,0.0	0
11075	Eno1	Eno1	chr5	+	160720541	160720556	160722512	160722946	160719950	160720111	160724357	160724453	11075	0,1,0	305419340	0,2,0	325199350	165	584	1	1	0.0,0.008,0.0	0.0,0.034,0.0	-0.009
11076	Eno1	Eno1	chr5	+	160720541	160720613	160721804	160721856	160719950	160720111	160722512	160722606	11076	5,2,8	18,27,18	2,0,1	25,28,37	222	202	4.0697e-05	0.00733829	0.202,0.063,0.288	0.068,0.0,0.024	0.154
11077	Eno1	Eno1	chr5	+	160720541	160720820	160721804	160721856	160719950	160720111	160722512	160722606	11077	1,4,2	18,27,18	0,0,1	25,28,37	429	202	0.0895019	0.736721	0.025,0.065,0.05	0.0,0.0,0.013	0.042
11078	Eno1	Eno1	chr5	+	160720916	160721054	160721804	160721856	160720444	160720556	160722512	160722606	11078	2,3,0	66,62,72	1,0,3	54,50,93	288	202	0.694092	1	0.021,0.033,0.0	0.013,0.0,0.022	0.006
11079	Eno1	Eno1	chr5	+	160720916	160721148	160721804	160721856	160720444	160720556	160722512	160722606	11079	2,5,4	66,62,72	0,4,8	54,50,93	382	202	0.81514	1	0.016,0.041,0.029	0.0,0.041,0.044	0
11080	Eno1	Eno1	chr5	+	160720916	160721183	160721804	160721856	160720444	160720556	160722512	160722606	11080	2,9,0	66,62,72	2,0,7	54,50,93	417	202	0.64112	1	0.014,0.066,0.0	0.018,0.0,0.035	0.009
11081	Eno1	Eno1	chr5	+	160720916	160721342	160721804	160721856	160720444	160720556	160722512	160722606	11081	0,0,0	66,62,72	2,0,3	54,50,93	576	202	1	1	0.0,0.0,0.0	0.013,0.0,0.011	-0.008
11082	Eno1	Eno1	chr5	+	160722512	160722606	160724357	160724693	160720444	160720556	160725496	160725555	11082	565261847063	274411294	670736465711	264208376	244	486	0.793986	1	0.976,0.968,0.98	0.981,0.972,0.968	0.001
11083	Eno1	Eno1	chr5	+	160724357	160724453	160724506	160724693	160722512	160722606	160725496	160725555	11083	123191601313463	8,3,3	13770848614629	8,9,18	246	337	1	1	1.0,1.0,1.0	1.0,0.999,0.999	0.001
11084	Eno1	Eno1	chr5	+	160724357	160724453	160724506	160724693	160722512	160722606	160727217	160727287	11084	592578056536	0,3,0	676043017291	0,0,11	246	337	1	1	1.0,1.0,1.0	1.0,1.0,0.999	0
11085	Eno1	Eno1	chr5	+	160724357	160724693	160725496	160725555	160722512	160722606	160727217	160727287	11085	594378306541	247735272908	676443027290	273817242969	486	209	0.354353	1	0.508,0.488,0.492	0.515,0.518,0.514	-0.02
11086	Eno1	Eno1	chr5	+	160724506	160724693	160725496	160725555	160722512	160722606	160727217	160727287	11086	0,3,0	247735272908	0,0,11	273817242969	337	209	1	1	0.0,0.001,0.0	0.0,0.0,0.002	0
11087	Eno1	Eno1	chr5	+	160724583	160724693	160725149	160725208	160724357	160724453	160727217	160727287	11087	0,18,2	23,33,23	12,2,9	27,8,19	260	209	0.0690922	0.664178	0.0,0.305,0.065	0.263,0.167,0.276	-0.112
11088	Eno1	Eno1	chr5	+	160724583	160724693	160725496	160725555	160724357	160724453	160727217	160727287	11088	0,18,2	8852117309825	12,2,9	9749591210320	260	209	1	1	0.0,0.001,0.0	0.001,0.0,0.001	0
11089	Eno1	Eno1	chr5	+	160724609	160724693	160725149	160725208	160724357	160724453	160727217	160727287	11089	0,1,4	23,33,23	0,0,0	27,8,19	234	209	0.325243	1	0.0,0.026,0.134	0.0,0.0,0.0	0.053
11090	Eno1	Eno1	chr5	+	160724609	160724693	160725496	160725555	160724357	160724453	160727217	160727287	11090	0,1,4	8852117309825	0,0,0	9749591210320	234	209	1	1	0.0,0.0,0.0	0.0,0.0,0.0	0
11091	Tprg1l	Tprg1l	chr5	-	164723883	164724037	164724651	164724823	164722150	164723193	164724915	164725358	11091	27,30,33	618904826	24,26,43	688492773	322	304	0.225919	1	0.04,0.03,0.036	0.032,0.048,0.05	-0.008
11093	Bop1	Bop1	chr7	-	108172567	108172675	108172748	108172811	108172061	108172495	108172921	108173210	11093	0,0,0	405586482	0,2,0	517281518	213	258	1	1	0.0,0.0,0.0	0.0,0.009,0.0	-0.003
11094	Bop1	Bop1	chr7	-	108172921	108173018	108173072	108173206	108172748	108172833	108173282	108173463	11094	4,5,0	212313274	6,7,10	237176295	284	247	0.00540447	0.161827	0.016,0.014,0.0	0.022,0.033,0.029	-0.018
11095	Bop1	Bop1	chr7	-	108172921	108173018	108173072	108173210	108172748	108172833	108173282	108173463	11095	483712574	212313274	501379655	237176295	288	247	0.831165	1	0.661,0.661,0.642	0.645,0.649,0.656	0.005
11096	Bop1	Bop1	chr7	-	108191550	108191623	108192613	108192666	108185965	108186046	108193602	108193773	11096	0,0,0	0,20,9	3,2,0	3,2,8	203	223	1	1	NA,0.0,0.0	0.523,0.523,0.0	-0.349
11097	Trmu	Trmu	chr7	+	116974785	116975268	116978917	116979039	116973079	116973239	116981436	116981609	11097	1,3,3	0,2,6	1,4,2	3,4,2	633	272	0.89485	1	1.0,0.392,0.177	0.125,0.301,0.301	0.281
11098	Trmu	Trmu	chr7	+	116974785	116975268	116978917	116979040	116973079	116973239	116981436	116981609	11098	1,3,3	27,43,45	1,4,2	29,21,20	633	273	0.501581	1	0.016,0.029,0.028	0.015,0.076,0.041	-0.02
11099	Trmu	Trmu	chr7	+	116974896	116975268	116978917	116979039	116973079	116973239	116981436	116981609	11099	1,3,3	0,2,6	1,4,2	3,4,2	522	272	0.815111	1	1.0,0.439,0.207	0.148,0.343,0.343	0.271
11100	Trmu	Trmu	chr7	+	116974896	116975268	116978917	116979040	116973079	116973239	116981436	116981609	11100	1,3,3	27,43,45	1,4,2	29,21,20	522	273	0.497723	1	0.019,0.035,0.034	0.018,0.091,0.05	-0.024
11101	Mib2	Mib2	chr5	-	166249956	166250181	166250181	166250227	166249700	166249872	166257818	166257975	11101	57,46,41	167256249	51,19,69	213142275	196	375	0.919513	1	0.395,0.256,0.24	0.314,0.204,0.324	0.016
11102	Mib2	Mib2	chr5	-	166249995	166250181	166250181	166250227	166249700	166249872	166257818	166257975	11102	57,46,41	0,0,2	51,19,69	2,0,0	196	336	1	1	1.0,1.0,0.972	0.978,1.0,1.0	-0.002
11103	Mib2	Mib2	chr5	-	166250118	166250181	166250181	166250227	166249700	166249872	166257818	166257975	11103	57,46,41	0,0,2	51,19,69	2,1,3	196	213	0.334176	1	1.0,1.0,0.957	0.965,0.954,0.962	0.025
11104	Mib2	Mib2	chr5	-	166250173	166250181	166250181	166250227	166249700	166249872	166257818	166257975	11104	57,46,41	1,0,0	51,19,69	0,0,0	196	158	1	1	0.979,1.0,1.0	1.0,1.0,1.0	-0.007
11105	Mib2	Mib2	chr5	-	166257647	166257774	166257818	166257838	166250173	166250227	166258968	166259650	11105	7,11,11	16,13,22	4,5,11	28,15,10	170	277	0.408643	1	0.416,0.58,0.449	0.189,0.352,0.642	0.087
11106	Mib2	Mib2	chr5	-	166257647	166257774	166257818	166257917	166250173	166250227	166258968	166259650	11106	93111121	16,13,22	117,58,124	28,15,10	249	277	0.614181	1	0.866,0.905,0.86	0.823,0.811,0.932	0.022
11109	Acap3	Acap3	chr5	+	166507582	166507781	166508127	166508172	166507061	166507120	166508257	166508353	11109	130179182	92106102	184,83,178	102,64,96	349	195	0.869148	1	0.441,0.485,0.499	0.502,0.42,0.509	-0.002
11110	Acap3	Acap3	chr5	+	166507585	166507781	166508127	166508172	166507061	166507120	166508257	166508353	11110	130179183	92106102	186,83,176	102,64,96	346	195	0.880036	1	0.443,0.488,0.503	0.507,0.422,0.508	-0.001
11111	Sdf4	Sdf4	chr5	+	166592338	166592436	166593285	166593355	166590088	166590418	166593470	166593607	11111	1,2,0	6,2,4	3,2,2	1,0,0	248	220	3.44423e-08	2.93528e-05	0.129,0.47,0.0	0.727,1.0,1.0	-0.709
11112	Sdf4	Sdf4	chr5	+	166592342	166592436	166593285	166593355	166590088	166590418	166593470	166593607	11112	0,5,0	6,2,4	3,2,2	1,0,0	244	220	2.55476e-07	0.000157246	0.0,0.693,0.0	0.73,1.0,1.0	-0.679
11113	Sdf4	Sdf4	chr5	+	166595637	166595685	166601930	166602005	166594656	166594770	166602184	166602343	11113	20,28,41	7,0,5	17,17,35	4,0,4	198	225	0.556365	1	0.765,1.0,0.903	0.828,1.0,0.909	-0.023
11114	Samd11	Samd11	chr5	-	166832700	166832808	166832954	166833466	166832418	166832529	166833543	166833622	11114	101914621263	3,3,0	11526841178	7,0,0	662	258	1	1	0.993,0.995,1.0	0.985,1.0,1.0	0.001
11115	Samd11	Samd11	chr5	-	166835459	166835520	166836008	166836040	166834582	166834745	166836229	166836364	11115	0,5,3	3,2,0	3,0,3	1,5,0	182	211	0.96365	1	0.0,0.743,1.0	0.777,0.0,1.0	-0.011
11116	Samd11	Samd11	chr5	-	166835459	166835520	166836008	166836135	166834582	166834745	166836229	166836364	11116	1,11,4	3,2,0	4,3,7	1,5,0	277	211	0.977575	1	0.202,0.807,1.0	0.753,0.314,1.0	-0.019
11117	Samd11	Samd11	chr5	-	166835459	166835520	166836008	166836140	166834582	166834745	166836229	166836364	11117	2,11,4	3,2,0	4,3,6	1,5,0	282	211	0.802954	1	0.333,0.805,1.0	0.75,0.31,1.0	0.026
11118	Samd11	Samd11	chr5	-	166840208	166840319	166842795	166842927	166839477	166839569	166843285	166843336	11118	27,33,26	0,2,0	44,20,33	2,0,0	282	261	1	1	1.0,0.939,1.0	0.953,1.0,1.0	-0.005
11120	Samd11	Samd11	chr5	-	166840208	166840319	166842795	166842927	166839477	166839602	166843285	166843336	11120	32,36,26	0,2,0	48,20,33	0,1,3	282	261	0.382082	1	1.0,0.943,1.0	1.0,0.949,0.911	0.028
11121	Samd11	Samd11	chr5	-	166840208	166840319	166842824	166842927	166839477	166839602	166843285	166843336	11121	40,36,29	0,2,0	43,19,35	0,1,3	253	261	0.431027	1	1.0,0.949,1.0	1.0,0.951,0.923	0.025
11122	Samd11	Samd11	chr5	-	166840208	166840354	166842795	166842927	166839477	166839569	166843285	166843336	11122	27,33,26	0,0,2	44,20,33	3,0,0	282	296	0.777699	1	1.0,1.0,0.932	0.939,1.0,1.0	-0.002
11123	Samd11	Samd11	chr5	-	166840208	166840354	166842795	166842927	166839477	166839602	166843285	166843336	11123	32,36,26	0,0,2	48,20,33	0,2,3	282	296	0.409909	1	1.0,1.0,0.932	1.0,0.913,0.92	0.033
11124	Samd11	Samd11	chr5	-	166840208	166840354	166842824	166842927	166839477	166839602	166843285	166843336	11124	40,36,29	0,0,2	43,19,35	0,2,3	253	296	0.606807	1	1.0,1.0,0.944	1.0,0.917,0.932	0.032
11127	Samd11	Samd11	chr5	-	166845214	166845481	166847361	166847456	166843859	166844041	166847763	166847855	11127	5,9,3	1,5,9	3,6,0	5,2,8	245	417	0.256465	1	0.895,0.754,0.362	0.505,0.836,0.0	0.223
11128	Samd11	Samd11	chr5	-	166845214	166845481	166847370	166847456	166843859	166844041	166847763	166847855	11128	10,17,14	1,5,9	4,11,0	5,2,8	236	417	0.0869121	0.727815	0.946,0.857,0.733	0.586,0.907,0.0	0.348
11129	Samd11	Samd11	chr5	-	166845292	166845481	166847361	166847456	166843859	166844041	166847763	166847855	11129	5,9,3	5,16,13	3,6,0	18,6,12	245	339	0.174239	0.964713	0.58,0.438,0.242	0.187,0.58,0.0	0.164
11130	Samd11	Samd11	chr5	-	166845292	166845481	166847370	166847456	166843859	166844041	166847763	166847855	11130	10,17,14	5,16,13	4,11,0	18,6,12	236	339	0.0289806	0.428329	0.742,0.604,0.607	0.242,0.725,0.0	0.329
11131	Alkbh8	Alkbh8	chr6	-	397883	398144	408530	408682	389150	389300	415592	415699	11131	65,61,48	28,47,36	56,27,51	13,10,32	302	411	0.0616305	0.629893	0.76,0.639,0.645	0.854,0.786,0.684	-0.093
11132	Ppp1cc	Ppp1cc	chr12	-	34386357	34386462	34386462	34386572	34385383	34385607	34388924	34389155	11132	33,18,39	201024352114	45,33,51	198412751988	260	255	0.000288675	0.024993	0.016,0.007,0.018	0.022,0.025,0.025	-0.01
11133	Ppp1cc	Ppp1cc	chr12	-	34390180	34390231	34394999	34395063	34389789	34389921	34400245	34400553	11133	0,0,10	0,1,1	0,0,1	0,0,0	214	201	1	1	NA,0.0,0.904	NA,NA,1.0	-0.548
11134	Ppp1cc	Ppp1cc	chr12	-	34390180	34390231	34399645	34399877	34389789	34389921	34400245	34400553	11134	5,14,6	0,1,1	4,11,0	0,0,0	382	201	1	1	1.0,0.88,0.759	1.0,1.0,NA	-0.12
11135	Ppp1cc	Ppp1cc	chr12	-	34390180	34390231	34399645	34399947	34389789	34389921	34400245	34400553	11135	3,6,2	0,1,1	0,8,0	0,0,0	452	201	1	1	1.0,0.727,0.471	NA,1.0,NA	-0.267
11136	Ppp1cc	Ppp1cc	chr12	-	34390180	34390231	34399824	34399877	34389789	34389921	34400245	34400553	11136	4,15,10	0,1,1	16,6,11	0,0,0	203	201	1	1	1.0,0.937,0.908	1.0,1.0,1.0	-0.052
11137	Ppp1cc	Ppp1cc	chr12	-	34390180	34390231	34399824	34399947	34389789	34389921	34400245	34400553	11137	2,8,5	0,1,1	6,3,7	0,0,0	273	201	1	1	1.0,0.855,0.786	1.0,1.0,1.0	-0.12
11138	Ppp1cc	Ppp1cc	chr12	-	34394999	34395063	34399645	34399877	34389789	34389921	34400245	34400553	11138	5,14,6	0,0,10	4,11,0	0,0,1	382	214	0.110382	0.802778	1.0,1.0,0.252	1.0,1.0,0.0	0.084
11139	Ppp1cc	Ppp1cc	chr12	-	34394999	34395063	34399645	34399947	34389789	34389921	34400245	34400553	11139	3,6,2	0,0,10	0,8,0	0,0,1	452	214	1	1	1.0,1.0,0.086	NA,1.0,0.0	0.195
11140	Ppp1cc	Ppp1cc	chr12	-	34394999	34395063	34399824	34399877	34389789	34389921	34400245	34400553	11140	4,15,10	0,0,10	16,6,11	0,0,1	203	214	0.00386839	0.137583	1.0,1.0,0.513	1.0,1.0,0.921	-0.136
11141	Ppp1cc	Ppp1cc	chr12	-	34394999	34395063	34399824	34399947	34389789	34389921	34400245	34400553	11141	2,8,5	0,0,10	6,3,7	0,0,1	273	214	0.0166805	0.314609	1.0,1.0,0.282	1.0,1.0,0.846	-0.188
11142	Tkt	Tkt	chr16	+	5726393	5726498	5732892	5732934	5724463	5724596	5733953	5734071	11142	2,2,0	103,129,88	0,0,0	92,51,114	255	192	1	1	0.014,0.012,0.0	0.0,0.0,0.0	0.009
11143	Tkt	Tkt	chr16	+	5726393	5726498	5732892	5732939	5724463	5724596	5733953	5734071	11143	2,2,0	57,51,31	0,0,0	47,12,55	255	197	0.563289	1	0.026,0.029,0.0	0.0,0.0,0.0	0.018
11144	Socs5	Socs5	chr6	-	7499890	7500356	7508315	7508434	7481671	7485544	7511917	7512277	11144	1,0,0	2,4,6	0,0,2	0,3,5	269	616	1	1	0.534,0.0,0.0	NA,0.0,0.478	-0.061
11145	Socs5	Socs5	chr6	-	7500143	7500356	7508315	7508434	7481671	7485544	7511917	7512277	11145	1,0,0	6,1,6	0,0,2	2,2,0	269	363	0.272551	1	0.184,0.0,0.0	0.0,0.0,1.0	-0.272
11146	Srbd1	Srbd1	chr6	+	8607222	8607278	8630232	8630339	8576388	8576471	8632375	8632552	11146	0,2,0	72,105,93	0,0,1	62,50,68	206	257	1	1	0.0,0.023,0.0	0.0,0.0,0.018	0.002
11147	Oaz2	Oaz2	chr8	+	66202081	66202196	66208225	66208291	66199693	66199880	66209957	66210033	11147	2,2,8	0,0,3	2,0,6	0,0,1	265	216	1	1	1.0,1.0,0.685	1.0,NA,0.83	-0.02
11148	Oaz2	Oaz2	chr8	+	66211377	66211456	66212033	66212119	66211021	66211197	66212310	66213513	11148	1,2,3	410584564	0,2,1	407294487	229	236	1	1	0.003,0.004,0.005	0.0,0.007,0.002	0.001
11149	Poglut2	Poglut2	chr9	-	46261566	46261876	46261949	46262169	46259964	46260102	46263502	46263580	11149	152155153	63,121,98	157,79,176	112,27,91	370	460	0.500195	1	0.75,0.614,0.66	0.635,0.784,0.706	-0.034
11150	Cdk1	Cdk1	chr20	+	19267509	19267619	19268431	19268486	19266251	19266327	19268983	19269046	11150	37,38,35	0,0,0	27,23,40	0,0,4	260	205	0.805047	1	1.0,1.0,1.0	1.0,1.0,0.887	0.038
11151	Cdk1	Cdk1	chr20	+	19267509	19267644	19268431	19268486	19266251	19266327	19268983	19269046	11151	4,3,9	0,0,0	2,1,5	0,0,4	285	205	0.1148	0.81254	1.0,1.0,1.0	1.0,1.0,0.473	0.176
11158	Cox7a2l	Cox7a2l	chr6	+	11184575	11184625	11184772	11184884	11184283	11184441	11196229	11196358	11158	2,2,9	2,2,0	4,0,3	0,0,0	200	262	1	1	0.567,0.567,1.0	1.0,NA,1.0	-0.289
11159	Cox7a2l	Cox7a2l	chr6	+	11184575	11184625	11192246	11192369	11184283	11184441	11196229	11196358	11159	2,2,9	9,6,0	4,0,3	8,4,5	200	273	0.198959	1	0.233,0.313,1.0	0.406,0.0,0.45	0.23
11160	Cox7a2l	Cox7a2l	chr6	+	11184575	11184625	11192763	11192877	11184283	11184441	11196229	11196358	11160	2,2,9	49,121,76	4,0,3	78,59,83	200	264	0.188231	0.99496	0.051,0.021,0.135	0.063,0.0,0.046	0.033
11161	Cox7a2l	Cox7a2l	chr6	+	11184575	11184625	11192763	11193185	11184283	11184441	11196229	11196358	11161	2,2,9	10,35,32	4,0,3	37,22,25	200	572	0.14928	0.906969	0.364,0.14,0.446	0.236,0.0,0.256	0.153
11162	Cox7a2l	Cox7a2l	chr6	+	11184575	11184625	11192767	11192877	11184283	11184441	11196229	11196358	11162	2,2,9	36,79,40	4,0,3	37,35,50	200	260	0.239233	1	0.067,0.032,0.226	0.123,0.0,0.072	0.043
11163	Cox7a2l	Cox7a2l	chr6	+	11184575	11184625	11192767	11193185	11184283	11184441	11196229	11196358	11163	2,2,9	0,4,0	4,0,3	0,0,0	200	568	1	1	1.0,0.587,1.0	1.0,NA,1.0	-0.138
11164	Cox7a2l	Cox7a2l	chr6	+	11184575	11184884	11192246	11192369	11184283	11184441	11196229	11196358	11164	1,2,2	9,6,0	0,0,0	8,4,5	459	273	0.0377781	0.497082	0.062,0.165,1.0	0.0,0.0,0.0	0.409
11165	Cox7a2l	Cox7a2l	chr6	+	11184575	11184884	11192763	11192877	11184283	11184441	11196229	11196358	11165	1,2,2	49,121,76	0,0,0	78,59,83	459	264	1	1	0.012,0.009,0.015	0.0,0.0,0.0	0.012
11166	Cox7a2l	Cox7a2l	chr6	+	11184575	11184884	11192763	11193185	11184283	11184441	11196229	11196358	11166	1,2,2	10,35,32	0,0,0	37,22,25	459	572	0.0469685	0.549487	0.111,0.066,0.072	0.0,0.0,0.0	0.083
11167	Cox7a2l	Cox7a2l	chr6	+	11184575	11184884	11192767	11192877	11184283	11184441	11196229	11196358	11167	1,2,2	36,79,40	0,0,0	37,35,50	459	260	0.619004	1	0.015,0.014,0.028	0.0,0.0,0.0	0.019
11169	Cox7a2l	Cox7a2l	chr6	+	11184772	11184884	11192246	11192369	11184283	11184441	11196229	11196358	11169	2,2,0	9,6,0	0,0,0	8,4,5	262	273	1	1	0.188,0.258,NA	0.0,0.0,0.0	0.223
11170	Cox7a2l	Cox7a2l	chr6	+	11184772	11184884	11192763	11192877	11184283	11184441	11196229	11196358	11170	2,2,0	49,121,76	0,0,0	78,59,83	262	264	1	1	0.04,0.016,0.0	0.0,0.0,0.0	0.019
11171	Cox7a2l	Cox7a2l	chr6	+	11184772	11184884	11192763	11193185	11184283	11184441	11196229	11196358	11171	2,2,0	10,35,32	0,0,0	37,22,25	262	572	0.283644	1	0.304,0.111,0.0	0.0,0.0,0.0	0.138
11172	Cox7a2l	Cox7a2l	chr6	+	11184772	11184884	11192767	11192877	11184283	11184441	11196229	11196358	11172	2,2,0	36,79,40	0,0,0	37,35,50	262	260	0.467273	1	0.052,0.025,0.0	0.0,0.0,0.0	0.026
11174	Cox7a2l	Cox7a2l	chr6	+	11184818	11184884	11192763	11192877	11184310	11184625	11196229	11196358	11174	0,2,1	36,82,41	0,0,1	38,36,53	216	264	1	1	0.0,0.029,0.029	0.0,0.0,0.023	0.012
11175	Cox7a2l	Cox7a2l	chr6	+	11184818	11184884	11192763	11193185	11184310	11184625	11196229	11196358	11175	0,2,1	0,2,1	0,0,1	0,0,2	216	572	1	1	NA,0.726,0.726	NA,NA,0.57	0.156
11176	Cox7a2l	Cox7a2l	chr6	+	11192246	11192369	11192763	11192877	11184283	11184441	11196229	11196358	11176	9,6,0	49,121,76	8,4,5	78,59,83	273	264	0.614639	1	0.151,0.046,0.0	0.09,0.062,0.055	-0.003
11177	Cox7a2l	Cox7a2l	chr6	+	11192246	11192369	11192763	11193185	11184283	11184441	11196229	11196358	11177	9,6,0	10,35,32	8,4,5	37,22,25	273	572	0.69999	1	0.653,0.264,0.0	0.312,0.276,0.295	0.011
11178	Cox7a2l	Cox7a2l	chr6	+	11192246	11192369	11192767	11192877	11184283	11184441	11196229	11196358	11178	9,6,0	36,79,40	8,4,5	37,35,50	273	260	0.378466	1	0.192,0.067,0.0	0.171,0.098,0.087	-0.032
11179	Cox7a2l	Cox7a2l	chr6	+	11192246	11192369	11192767	11193185	11184283	11184441	11196229	11196358	11179	9,6,0	0,4,0	8,4,5	0,0,0	273	568	1	1	1.0,0.757,NA	1.0,1.0,1.0	-0.121
11180	Cep128	Cep128	chr6	-	110237771	110237858	110264174	110264284	110231745	110231820	110270828	110270901	11180	0,1,0	26,20,24	0,1,0	22,14,16	260	237	1	1	0.0,0.044,0.0	0.0,0.061,0.0	-0.006
11181	Cep128	Cep128	chr6	-	110309089	110309172	110311247	110311347	110288877	110289004	110315048	110315183	11181	8,4,0	1,0,0	2,3,3	1,0,0	250	233	1	1	0.882,1.0,NA	0.651,1.0,1.0	0.057
11182	Cep128	Cep128	chr6	-	110309089	110309172	110311247	110311409	110288877	110289004	110315048	110315183	11182	32,37,40	1,0,0	28,14,31	1,0,0	312	233	1	1	0.96,1.0,1.0	0.954,1.0,1.0	0.002
11183	Ttc27	Ttc27	chr6	-	20689373	20689476	20692723	20692821	20679646	20679811	20697238	20697368	11183	0,1,0	57,73,82	1,0,0	51,29,70	248	253	1	1	0.0,0.014,0.0	0.02,0.0,0.0	-0.002
11184	Ttc27	Ttc27	chr6	-	20689373	20689476	20692723	20692883	20679646	20679811	20697238	20697368	11184	12,17,26	57,73,82	21,7,14	51,29,70	310	253	0.807219	1	0.147,0.16,0.206	0.252,0.165,0.14	-0.015
11185	Ttc27	Ttc27	chr6	-	20692723	20692883	20697238	20697368	20689373	20689476	20701065	20701243	11185	80,91,120	95115103	104,45,107	81,62,96	280	310	0.515612	1	0.482,0.467,0.563	0.587,0.446,0.552	-0.024
11186	Brox	Brox	chr13	-	94935407	94935504	94935980	94936094	94932183	94932279	94937920	94938037	11186	5,10,7	77,76,76	2,3,6	84,36,77	264	247	0.099576	0.767178	0.057,0.11,0.079	0.022,0.072,0.068	0.028
11187	Memo1	Memo1	chr6	+	21190339	21190408	21198175	21198327	21187290	21187372	21201426	21201538	11187	138170179	357416412	166,95,143	373215362	219	302	0.750781	1	0.348,0.36,0.375	0.38,0.379,0.353	-0.01
11188	Memo1	Memo1	chr6	+	21190347	21190408	21198175	21198327	21187290	21187372	21201426	21201538	11188	0,2,4	357416412	2,0,2	373215362	211	302	1	1	0.0,0.007,0.014	0.008,0.0,0.008	0.002
11189	Memo1	Memo1	chr6	+	21190347	21190408	21198214	21198327	21187290	21187372	21201426	21201538	11189	0,2,4	357416416	2,0,2	373217361	211	263	1	1	0.0,0.006,0.012	0.007,0.0,0.007	0.001
11190	Alk	Alk	chr6	+	23357807	23357942	23382907	23383280	23350303	23353514	23411301	23411429	11190	0,1,8	0,3,0	2,5,0	0,0,1	285	523	1	1	NA,0.38,1.0	1.0,1.0,0.0	0.023
11191	Ranbp2	Ranbp2	chr20	+	26486610	26486736	26488786	26488932	26484591	26484793	26490990	26491264	11191	16,16,13	142214214	7,12,12	169108152	276	296	0.658714	1	0.108,0.074,0.061	0.043,0.106,0.078	0.005
11192	Ranbp2	Ranbp2	chr20	+	26488788	26488932	26490990	26491264	26486634	26486736	26491390	26491725	11192	3,0,0	364492435	0,0,0	367219414	294	424	1	1	0.012,0.0,0.0	0.0,0.0,0.0	0.004
11193	Ranbp2	Ranbp2	chr20	+	26488800	26488932	26490990	26491264	26486634	26486736	26491390	26491725	11193	1,0,1	364492435	0,1,0	367219414	282	424	1	1	0.004,0.0,0.003	0.0,0.007,0.0	0
11194	Garem2	Garem2	chr6	-	26242356	26242558	26243558	26243669	26241650	26242186	26254938	26255576	11194	0,1,0	1,0,0	0,0,1	2,2,1	261	352	1	1	0.0,1.0,NA	0.0,0.0,0.574	0.309
11195	Ncoa1	Ncoa1	chr6	-	27379396	27379455	27405415	27405496	27338090	27338249	27413620	27413755	11195	2,0,0	0,0,12	1,0,0	0,0,0	231	209	1	1	1.0,NA,0.0	1.0,NA,NA	-0.5
11196	Ncoa1	Ncoa1	chr6	-	27379406	27379455	27405415	27405496	27338090	27338249	27413620	27413755	11196	2,0,0	0,1,5	1,0,0	0,0,0	231	199	1	1	1.0,0.0,0.0	1.0,NA,NA	-0.667
11197	Ctbp2	Ctbp2	chr1	-	187797075	187797186	187807738	187808184	187794947	187795102	187821555	187821715	11197	0,0,3	0,1,1	2,1,0	3,3,3	596	261	1	1	NA,0.0,0.568	0.226,0.127,0.0	0.166
11198	Ctbp2	Ctbp2	chr1	-	187797075	187797186	187807884	187808184	187794947	187795102	187821555	187821715	11198	0,0,3	0,1,1	0,0,1	3,3,3	450	261	1	1	NA,0.0,0.635	0.0,0.0,0.162	0.264
11199	Ctbp2	Ctbp2	chr1	-	187821555	187821715	187829557	187829726	187794947	187795102	187877114	187877218	11199	0,4,0	523549539	0,0,0	456291447	319	310	1	1	0.0,0.007,0.0	0.0,0.0,0.0	0.002
11200	Ctbp2	Ctbp2	chr1	-	187824098	187824206	187829557	187829726	187794947	187795102	187877114	187877218	11200	0,4,0	41,61,46	0,0,0	48,41,45	319	258	0.60058	1	0.0,0.05,0.0	0.0,0.0,0.0	0.017
11201	Ctbp2	Ctbp2	chr1	-	187824098	187824206	187877089	187877218	187821555	187821715	187917451	187917743	11201	85134154	37,57,39	121,55,126	28,25,41	279	258	0.517683	1	0.68,0.685,0.785	0.8,0.67,0.74	-0.02
11202	Raf1	Raf1	chr4	-	148683945	148684138	148684568	148684650	148682837	148682884	148686304	148686422	11202	3,0,3	81,80,78	4,4,2	48,29,68	232	343	0.0493997	0.560183	0.052,0.0,0.054	0.11,0.169,0.042	-0.072
11203	Raf1	Raf1	chr4	-	148683945	148684138	148684568	148684653	148682837	148682884	148686304	148686422	11203	159153143	81,80,78	106,89,109	48,29,68	235	343	0.464131	1	0.741,0.736,0.728	0.763,0.817,0.701	-0.025
11204	Raf1	Raf1	chr4	-	148683945	148684138	148684627	148684650	148682837	148682884	148686304	148686422	11204	0,0,0	81,80,78	1,0,0	48,29,68	173	343	1	1	0.0,0.0,0.0	0.04,0.0,0.0	-0.013
11205	Raf1	Raf1	chr4	-	148683945	148684138	148684627	148684653	148682837	148682884	148686304	148686422	11205	34,35,40	81,80,78	12,25,32	48,29,68	176	343	0.893655	1	0.45,0.46,0.5	0.328,0.627,0.478	-0.008
11206	Raf1	Raf1	chr4	-	148683961	148684138	148684568	148684650	148682837	148682884	148686304	148686422	11206	3,0,3	214236200	4,4,2	198128215	232	327	0.178082	0.973345	0.019,0.0,0.021	0.028,0.042,0.013	-0.014
11207	Raf1	Raf1	chr4	-	148683961	148684138	148684627	148684650	148682837	148682884	148686304	148686422	11207	0,0,0	214236200	1,0,0	198128215	173	327	1	1	0.0,0.0,0.0	0.009,0.0,0.0	-0.003
11208	Raf1	Raf1	chr4	-	148683961	148684138	148684627	148684653	148682837	148682884	148686304	148686422	11208	34,35,40	214236200	12,25,32	198128215	176	327	0.181335	0.980129	0.228,0.216,0.271	0.101,0.266,0.217	0.044
11209	Smc6	Smc6	chr6	+	33991849	33991911	33993865	33993956	33991096	33991233	33994777	33994879	11209	128,101,99	1,1,7	114,62,94	4,4,11	212	241	0.0122169	0.265916	0.993,0.991,0.941	0.97,0.946,0.907	0.034
11210	Smc6	Smc6	chr6	+	33999992	34000129	34000258	34000418	33997094	33997193	34000512	34000659	11210	0,1,0	0,1,0	1,0,1	7,0,7	287	310	1	1	NA,0.519,NA	0.134,NA,0.134	0.385
11211	Ulk4	Ulk4	chr8	-	120888281	120888409	120903521	120903595	120877495	120877629	120903697	120903880	11211	0,0,0	28,24,16	0,1,0	14,6,12	224	278	1	1	0.0,0.0,0.0	0.0,0.171,0.0	-0.057
11212	Anxa6	Anxa6	chr10	-	39109125	39109145	39110030	39110048	39108074	39108170	39114543	39114597	11212	103,141,92	248362325	101,77,105	252137274	168	170	0.152792	0.916399	0.296,0.283,0.223	0.289,0.363,0.279	-0.043
11213	Anxa6	Anxa6	chr10	-	39109125	39109212	39110030	39110048	39108074	39108170	39114543	39114597	11213	103,141,92	107015781399	101,77,105	12567701342	168	237	0.875041	1	0.12,0.112,0.085	0.102,0.124,0.099	-0.003
11214	Anxa6	Anxa6	chr10	-	39145581	39145625	39154779	39154911	39137949	39138040	39156344	39156483	11214	17,20,26	115514411463	18,11,20	12776621199	282	194	1	1	0.01,0.009,0.012	0.01,0.011,0.011	0
11215	Anxa6	Anxa6	chr10	-	39145581	39145625	39154779	39155044	39137949	39138040	39156344	39156483	11215	2,0,9	115514411463	4,2,2	12776621199	415	194	1	1	0.001,0.0,0.003	0.001,0.001,0.001	0
11216	Odc1	Odc1	chr6	+	40334499	40334630	40334884	40335099	40334273	40334436	40335583	40336067	11216	85,94,111	157823542152	78,47,74	195212082060	281	365	0.0654091	0.646448	0.065,0.049,0.063	0.049,0.048,0.045	0.012
11217	Odc1	Odc1	chr6	+	40334499	40334630	40334884	40334986	40334273	40334436	40335583	40336444	11217	85,94,111	0,3,5	78,47,74	10,1,7	281	252	0.00308496	0.120214	1.0,0.966,0.952	0.875,0.977,0.905	0.054
11218	Odc1	Odc1	chr6	+	40334499	40334630	40334884	40335017	40334273	40334436	40335583	40336444	11218	85,94,111	10,14,1	78,47,74	7,5,0	281	283	0.212903	1	0.895,0.871,0.991	0.918,0.904,1.0	-0.022
11219	Odc1	Odc1	chr6	+	40334499	40334630	40334884	40335079	40334273	40334436	40335583	40336444	11219	85,94,111	9,0,1	78,47,74	7,3,0	281	345	0.515673	1	0.921,1.0,0.993	0.932,0.951,1.0	0.01
11220	Odc1	Odc1	chr6	+	40334499	40334630	40334884	40335090	40334273	40334436	40335583	40336444	11220	85,94,111	0,0,1	78,47,74	9,1,0	281	356	0.0277543	0.418138	1.0,1.0,0.993	0.917,0.983,1.0	0.031
11221	Odc1	Odc1	chr6	+	40334517	40334630	40334884	40334986	40334273	40334436	40335583	40336444	11221	589808682	0,3,5	615439684	10,1,7	263	252	0.89356	1	1.0,0.996,0.992	0.983,0.998,0.989	0.006
11222	Odc1	Odc1	chr6	+	40334517	40334630	40334884	40335017	40334273	40334436	40335583	40336444	11222	589808682	10,14,1	615439684	7,5,0	263	283	0.689425	1	0.984,0.984,0.999	0.99,0.99,1.0	-0.004
11223	Odc1	Odc1	chr6	+	40334517	40334630	40334884	40335079	40334273	40334436	40335583	40336444	11223	589808682	9,0,1	615439684	7,3,0	263	345	1	1	0.988,1.0,0.999	0.991,0.995,1.0	0
11224	Odc1	Odc1	chr6	+	40334517	40334630	40334884	40335090	40334273	40334436	40335583	40336444	11224	589808682	0,0,1	615439684	9,1,0	263	356	1	1	1.0,1.0,0.999	0.989,0.998,1.0	0.004
11225	Odc1	Odc1	chr6	+	40334523	40334630	40334884	40335099	40334273	40334436	40335583	40336067	11225	0,0,5	157823542152	0,0,2	195212082060	257	365	1	1	0.0,0.0,0.003	0.0,0.0,0.001	0.001
11226	Odc1	Odc1	chr6	+	40334523	40334630	40334884	40334986	40334273	40334436	40335583	40336444	11226	0,0,5	0,3,5	0,0,2	10,1,7	257	252	1	1	NA,0.0,0.495	0.0,0.0,0.219	0.174
11227	Odc1	Odc1	chr6	+	40334523	40334630	40334884	40335017	40334273	40334436	40335583	40336444	11227	0,0,5	10,14,1	0,0,2	7,5,0	257	283	0.777611	1	0.0,0.0,0.846	0.0,0.0,1.0	-0.051
11228	Odc1	Odc1	chr6	+	40334523	40334630	40334884	40335079	40334273	40334436	40335583	40336444	11228	0,0,5	9,0,1	0,0,2	7,3,0	257	345	1	1	0.0,NA,0.87	0.0,0.0,1.0	0.102
11229	Odc1	Odc1	chr6	+	40334523	40334630	40334884	40335090	40334273	40334436	40335583	40336444	11229	0,0,5	0,0,1	0,0,2	9,1,0	257	356	1	1	NA,NA,0.874	0.0,0.0,1.0	0.541
11230	Xylb	Xylb	chr8	+	119126021	119126116	119126529	119126694	119124707	119124795	119127102	119128858	11230	157249189	0,3,1	195131204	0,0,0	245	315	1	1	1.0,0.991,0.996	1.0,1.0,1.0	-0.004
11231	Xylb	Xylb	chr8	+	119126030	119126116	119126529	119126694	119124707	119124795	119127102	119128858	11231	54,98,68	0,3,1	80,51,73	0,0,0	236	315	1	1	1.0,0.978,0.989	1.0,1.0,1.0	-0.011
11232	Cpsf3	Cpsf3	chr6	+	40861291	40861467	40861506	40861576	40859332	40859420	40862962	40863059	11232	0,0,2	229310315	0,2,4	236156251	326	220	1	1	0.0,0.0,0.004	0.0,0.009,0.011	-0.005
11233	Vangl2	Vangl2	chr13	-	84476277	84476378	84484089	84484484	84474554	84474817	84489090	84489404	11233	3,7,8	2,3,1	7,2,0	1,0,0	545	251	1	1	0.409,0.518,0.787	0.763,1.0,NA	-0.31
11234	Cenpp	Cenpp	chr17	+	15085014	15085126	15086411	15086477	15029193	15029290	15187641	15187721	11234	4,2,0	0,1,0	0,0,0	0,0,2	262	216	1	1	1.0,0.622,NA	NA,NA,0.0	0.811
11235	Eipr1	Eipr1	chr6	+	45483369	45483421	45494290	45494467	45480297	45480397	45497453	45497621	11235	0,0,0	82,95,55	0,0,1	81,48,100	202	327	1	1	0.0,0.0,0.0	0.0,0.0,0.016	-0.005
11236	Eipr1	Eipr1	chr6	+	45483369	45483421	45494330	45494467	45480297	45480397	45497453	45497621	11236	0,0,0	157199166	0,0,1	162104205	202	287	1	1	0.0,0.0,0.0	0.0,0.0,0.007	-0.002
11237	Spag9	Spag9	chr10	+	78964557	78964678	78975235	78975304	78943632	78943935	78986112	78986183	11237	286294240	2,2,0	311119283	1,1,2	271	219	1	1	0.991,0.992,1.0	0.996,0.99,0.991	0.002
11238	Trip12	Trip12	chr9	-	85993947	85994073	85996680	85996763	85992028	85992684	86017379	86017526	11238	0,1,3	131111103	0,0,0	113,57,76	233	276	1	1	0.0,0.011,0.033	0.0,0.0,0.0	0.015
11239	Trip12	Trip12	chr9	-	85996680	85996763	86000855	86000990	85993947	85994073	86017379	86017526	11239	0,0,0	0,2,1	2,2,0	0,0,0	285	233	1	1	NA,0.0,0.0	1.0,1.0,NA	-1
11240	Pttg1	Pttg1	chr10	-	27894916	27895148	27895181	27895320	27893465	27893782	27899222	27899326	11240	0,0,3	6,4,4	2,0,0	5,2,6	289	382	0.529182	1	0.0,0.0,0.498	0.346,0.0,0.0	0.051
11241	Ttc14	Ttc14	chr2	+	116656632	116656785	116657094	116657166	116656278	116656408	116657564	116657684	11241	10,13,7	78,110,67	9,6,12	72,55,58	303	222	0.505648	1	0.086,0.08,0.071	0.084,0.074,0.132	-0.018
11242	Ttc14	Ttc14	chr2	+	116656635	116656785	116657094	116657166	116656278	116656408	116657564	116657684	11242	11,13,7	78,110,67	6,6,7	72,55,58	300	222	0.497211	1	0.094,0.08,0.072	0.058,0.075,0.082	0.01
11243	Lin9	Lin9	chr13	+	92384547	92384661	92385531	92385636	92382126	92382159	92390964	92391098	11243	4,1,5	38,35,39	2,0,0	55,16,30	264	255	0.00309242	0.120214	0.092,0.027,0.11	0.034,0.0,0.0	0.065
11244	Stxbp6	Stxbp6	chr6	-	61967269	61967365	62046577	62046633	61964543	61964674	62094952	62095141	11244	2,0,1	0,0,2	2,0,0	0,0,0	206	246	1	1	1.0,NA,0.374	1.0,NA,NA	-0.313
11245	Stxbp6	Stxbp6	chr6	-	61967269	61967365	62084483	62084583	61964543	61964674	62094952	62095141	11245	0,1,2	0,0,2	0,0,1	0,0,0	250	246	1	1	NA,1.0,0.496	NA,NA,1.0	-0.252
11246	Stxbp6	Stxbp6	chr6	-	62046577	62046633	62084483	62084583	61964543	61964674	62094952	62095141	11246	0,1,2	2,0,1	0,0,1	2,0,0	250	206	1	1	0.0,1.0,0.622	0.0,NA,1.0	0.041
11247	Stxbp6	Stxbp6	chr6	-	62084483	62084583	62094952	62095141	61964543	61964674	62149099	62149151	11247	179150143	0,1,1	158,66,150	1,0,1	339	250	1	1	1.0,0.991,0.991	0.991,1.0,0.991	0
11248	Stxbp6	Stxbp6	chr6	-	62137868	62138090	62149099	62149151	62094952	62095141	62157133	62157405	11248	51,45,49	2,0,3	50,26,39	2,0,0	202	372	0.61856	1	0.979,1.0,0.968	0.979,1.0,1.0	-0.011
11249	Hectd1	Hectd1	chr6	-	69262953	69263032	69265516	69265550	69242838	69243073	69266028	69266190	11249	0,3,2	0,2,0	0,0,1	0,0,0	184	229	1	1	NA,0.651,1.0	NA,NA,1.0	-0.174
11250	Hectd1	Hectd1	chr6	-	69262953	69263036	69265516	69265550	69242838	69243073	69266028	69266190	11250	0,3,2	0,1,0	0,0,1	0,0,1	184	233	1	1	NA,0.792,1.0	NA,NA,0.559	0.337
11251	Mnat1	Mnat1	chr6	+	91950648	91950782	91957486	91957548	91925424	91925546	91970305	91971945	11251	0,0,0	2,8,2	0,0,2	0,2,8	284	212	1	1	0.0,0.0,0.0	NA,0.0,0.157	-0.079
11252	Mnat1	Mnat1	chr6	+	91950648	91950782	91962155	91962268	91925424	91925546	91970305	91971945	11252	0,0,0	0,0,2	0,0,2	1,0,0	284	263	1	1	NA,NA,0.0	0.0,NA,1.0	-0.5
11253	Mnat1	Mnat1	chr6	+	91957486	91957548	91962155	91962268	91925424	91925546	91970305	91971945	11253	2,8,2	0,0,2	0,2,8	1,0,0	212	263	1	1	1.0,1.0,0.554	0.0,1.0,1.0	0.185
11254	Wipi1	Wipi1	chr10	-	94554461	94554570	94564351	94564521	94553738	94553836	94564587	94564684	11254	1,0,3	3,0,0	6,1,4	0,2,0	320	259	1	1	0.212,NA,1.0	1.0,0.288,1.0	-0.157
11255	Sgms1	Sgms1	chr1	-	230033725	230034565	230063454	230063544	230019797	230019915	230081273	230086241	11255	0,0,1	440573434	0,0,1	478315434	240	990	1	1	0.0,0.0,0.009	0.0,0.0,0.009	0
11256	Sgms1	Sgms1	chr1	-	230117923	230117966	230156369	230156469	230092377	230092459	230163145	230163234	11256	2,2,0	74,81,61	2,0,1	63,39,56	250	193	1	1	0.02,0.019,0.0	0.024,0.0,0.014	0
11257	Sgms1	Sgms1	chr1	-	230117923	230117966	230156369	230156542	230092377	230092459	230163145	230163234	11257	4,0,0	74,81,61	12,1,3	63,39,56	323	193	0.000423399	0.0330586	0.031,0.0,0.0	0.102,0.015,0.031	-0.039
11258	LOC102555426	LOC102555426	chr9	-	110659233	110659496	110665250	110665447	110658043	110658541	110665551	110665661	11258	0,0,0	0,5,0	1,0,0	0,0,2	347	413	1	1	NA,0.0,NA	1.0,NA,0.0	-0.5
11259	LOC102555426	LOC102555426	chr9	-	110659233	110659496	110661679	110661739	110658043	110658541	110665551	110666509	11259	1,0,1	0,5,0	0,0,2	0,0,2	210	413	1	1	1.0,0.0,1.0	NA,NA,0.663	0.004
11261	Nek9	Nek9	chr6	-	104957147	104957309	104958127	104958188	104954587	104954647	104959567	104959723	11261	0,0,0	79,79,114	1,0,0	65,41,77	211	312	1	1	0.0,0.0,0.0	0.022,0.0,0.0	-0.007
11262	Nek9	Nek9	chr6	-	104957147	104957309	104958127	104958188	104955510	104955681	104959567	104959723	11262	0,0,0	374415445	4,2,0	276190383	211	312	1	1	0.0,0.0,0.0	0.021,0.015,0.0	-0.012
11263	Ift43	Ift43	chr6	+	105734065	105734104	105746027	105746110	105732162	105732255	105757919	105757984	11263	0,2,0	0,0,0	0,0,0	2,0,1	189	233	1	1	NA,1.0,NA	0.0,NA,0.0	1
11264	Vipas39	Vipas39	chr6	-	106900105	106900139	106900652	106900712	106898946	106899049	106901874	106901931	11264	1,0,0	20,17,19	0,0,0	7,6,19	210	184	1	1	0.042,0.0,0.0	0.0,0.0,0.0	0.014
11265	Usp12	Usp12	chr12	+	8312235	8312368	8312620	8312757	8310076	8310124	8336251	8336332	11265	0,0,0	2,0,0	0,7,0	0,0,2	283	287	1	1	0.0,NA,NA	NA,1.0,0.0	-0.5
11266	Timp1	Timp1	chrX	-	1214147	1214304	1214503	1214593	1212983	1213235	1214818	1214898	11266	1,0,0	135195160	0,0,5	164,79,175	240	307	0.907777	1	0.009,0.0,0.0	0.0,0.0,0.035	-0.009
11267	Timp1	Timp1	chrX	-	1214147	1214304	1214503	1214630	1212983	1213235	1214818	1214898	11267	158321481856	135195160	183311281779	164,79,175	277	307	0.942178	1	0.929,0.924,0.928	0.925,0.941,0.918	-0.001
11268	Timp1	Timp1	chrX	-	1214179	1214304	1214503	1214593	1212968	1213235	1214818	1214898	11268	1,0,0	125018811437	0,0,5	14618981519	240	275	1	1	0.001,0.0,0.0	0.0,0.0,0.004	-0.001
11269	Timp1	Timp1	chrX	-	1214181	1214304	1214503	1214593	1212983	1213235	1214818	1214898	11269	1,0,0	0,10,3	0,0,5	2,0,0	240	273	1	1	1.0,0.0,0.0	0.0,NA,1.0	-0.167
11270	Timp1	Timp1	chrX	-	1214181	1214304	1214503	1214630	1212983	1213235	1214818	1214898	11270	158321481856	0,10,3	183311281779	2,0,0	277	273	1	1	1.0,0.995,0.998	0.999,1.0,1.0	-0.002
11271	Wars1	Wars1	chr6	-	127805129	127805316	127806092	127806196	127802568	127802741	127806353	127806583	11271	2,2,0	5,11,8	0,0,0	1,8,6	254	337	0.136244	0.875551	0.347,0.194,0.0	0.0,0.0,0.0	0.18
11272	Wars1	Wars1	chr6	-	127805129	127805367	127806092	127806196	127802568	127802741	127806353	127806583	11272	2,2,0	3,9,8	0,0,0	4,8,6	254	388	0.0756269	0.685655	0.505,0.253,0.0	0.0,0.0,0.0	0.253
11273	Wars1	Wars1	chr6	-	127805129	127805370	127806092	127806196	127802568	127802741	127806353	127806583	11273	2,2,0	5,9,8	0,0,0	1,8,6	254	391	0.0950391	0.74884	0.381,0.255,0.0	0.0,0.0,0.0	0.212
11274	Ube3a	Ube3a	chr1	+	110091934	110091987	110096791	110096847	110089889	110089926	110123129	110123413	11274	0,7,2	1,0,0	2,0,2	0,0,0	203	206	1	1	0.0,1.0,1.0	1.0,NA,1.0	-0.333
11275	Ube3a	Ube3a	chr1	+	110091934	110091987	110118929	110119026	110089889	110089926	110123129	110123413	11275	0,7,2	2,0,2	2,0,2	0,0,0	203	247	1	1	0.0,1.0,0.549	1.0,NA,1.0	-0.484
11276	Ube3a	Ube3a	chr1	+	110091934	110091987	110121458	110121545	110089889	110089926	110123129	110123413	11276	0,7,2	5,5,6	2,0,2	3,4,0	203	237	0.796373	1	0.0,0.62,0.28	0.438,0.0,1.0	-0.179
11278	Ube3a	Ube3a	chr1	+	110096791	110096847	110121458	110121545	110089889	110089926	110123129	110123413	11278	1,0,0	5,5,6	0,0,0	3,4,0	206	237	1	1	0.187,0.0,0.0	0.0,0.0,NA	0.062
11279	Ube3a	Ube3a	chr1	+	110118929	110119026	110121458	110121545	110089889	110089926	110123129	110123413	11279	2,0,2	5,5,6	0,0,0	3,4,0	247	237	1	1	0.277,0.0,0.242	0.0,0.0,NA	0.173
11280	Ppp2r5c	Ppp2r5c	chr6	+	129546564	129546741	129557279	129557341	129542103	129542303	129560594	129560705	11280	0,0,0	2,0,0	0,2,0	0,0,0	327	212	1	1	0.0,NA,NA	NA,1.0,NA	-1
11281	Ppp2r5c	Ppp2r5c	chr6	+	129560649	129560705	129561974	129562067	129542103	129542303	129562150	129562281	11281	0,0,3	147178132	0,0,0	147,76,158	206	243	1	1	0.0,0.0,0.026	0.0,0.0,0.0	0.009
11282	Pemt	Pemt	chr10	-	44788913	44789025	44837015	44837123	44780912	44781058	44849774	44849990	11282	5,5,8	9,15,17	5,8,10	10,10,8	258	262	0.134045	0.867963	0.361,0.253,0.323	0.337,0.448,0.559	-0.136
11283	Tecpr2	Tecpr2	chr6	+	129910532	129910649	129919021	129919094	129909369	129909657	129943719	129943848	11283	0,2,1	0,0,1	0,0,0	0,5,0	267	223	1	1	NA,1.0,0.455	NA,0.0,NA	0.728
11284	Tecpr2	Tecpr2	chr6	+	129956259	129956540	129959202	129959335	129950245	129950403	129961506	129961839	11284	4,2,2	22,20,33	2,3,1	30,11,21	431	283	0.701123	1	0.107,0.062,0.038	0.042,0.152,0.03	-0.006
11285	Traf3	Traf3	chr6	+	130206484	130206593	130226066	130226116	130205835	130206080	130259670	130259781	11285	24,28,49	0,2,0	25,12,15	0,0,0	259	200	1	1	1.0,0.915,1.0	1.0,1.0,1.0	-0.028
11286	Traf3	Traf3	chr6	+	130206484	130206593	130244331	130244445	130205835	130206080	130259670	130259781	11286	24,28,49	0,0,0	25,12,15	0,0,4	259	264	0.445524	1	1.0,1.0,1.0	1.0,1.0,0.793	0.069
11287	Traf3	Traf3	chr6	+	130226066	130226116	130244331	130244445	130205835	130206080	130259670	130259781	11287	0,2,0	0,0,0	0,0,0	0,0,4	200	264	1	1	NA,1.0,NA	NA,NA,0.0	1
11288	Cdca4	Cdca4	chr6	-	131899745	131900008	131900817	131900890	131892304	131894340	131901290	131901571	11288	32,40,42	38,26,38	17,17,39	46,17,47	223	413	0.0803482	0.705453	0.609,0.74,0.672	0.406,0.649,0.606	0.12
11289	Pacs2	Pacs2	chr6	+	132102464	132102512	132105789	132105895	132096995	132097218	132127663	132127751	11289	1,10,9	5,0,3	0,1,4	2,0,0	198	256	0.145175	0.899048	0.205,1.0,0.795	0.0,1.0,1.0	0
11290	Pacs2	Pacs2	chr6	+	132102464	132102512	132114315	132114455	132096995	132097218	132127663	132127751	11290	1,10,9	0,2,3	0,1,4	0,0,0	198	290	1	1	1.0,0.88,0.815	NA,1.0,1.0	-0.102
11291	Pacs2	Pacs2	chr6	+	132102464	132102512	132120995	132121118	132096995	132097218	132127663	132127751	11291	1,10,9	0,0,1	0,1,4	0,0,2	198	273	1	1	1.0,1.0,0.925	NA,1.0,0.734	0.108
11292	Pacs2	Pacs2	chr6	+	132102468	132102512	132105789	132105895	132096995	132097218	132127663	132127751	11292	1,1,0	5,0,3	0,0,0	2,0,0	194	256	1	1	0.209,1.0,0.0	0.0,NA,NA	0.403
11294	Pacs2	Pacs2	chr6	+	132102468	132102512	132120995	132121118	132096995	132097218	132127663	132127751	11294	1,1,0	0,0,1	0,0,0	0,0,2	194	273	1	1	1.0,1.0,0.0	NA,NA,0.0	0.667
11295	Pacs2	Pacs2	chr6	+	132105789	132105895	132114315	132114455	132096995	132097218	132127663	132127751	11295	5,0,3	0,2,3	2,0,0	0,0,0	256	290	1	1	1.0,0.0,0.531	1.0,NA,NA	-0.49
11296	Pacs2	Pacs2	chr6	+	132105789	132105895	132120995	132121118	132096995	132097218	132127663	132127751	11296	5,0,3	0,0,1	2,0,0	0,0,2	256	273	1	1	1.0,NA,0.762	1.0,NA,0.0	0.381
11297	Pacs2	Pacs2	chr6	+	132114315	132114455	132120995	132121118	132096995	132097218	132127663	132127751	11297	0,2,3	0,0,1	0,0,0	0,0,2	290	273	1	1	NA,1.0,0.739	NA,NA,0.0	0.869
11298	Esyt1	Esyt1	chr7	-	935523	935595	935786	935891	935330	935417	935994	936084	11298	12,25,13	186223213	18,7,23	219122163	255	222	0.479117	1	0.053,0.089,0.05	0.067,0.048,0.109	-0.011
11299	Esyt1	Esyt1	chr7	-	935523	935595	935786	935915	935330	935417	935994	936084	11299	12,25,13	186223213	16,8,23	219122163	279	222	0.53251	1	0.049,0.082,0.046	0.055,0.05,0.101	-0.01
11300	Xpnpep3	Xpnpep3	chr7	+	112933371	112933847	112938838	112938966	112926247	112926360	112940067	112940184	11300	2,0,0	3,1,0	1,0,0	2,2,2	626	278	1	1	0.228,0.0,NA	0.182,0.0,0.0	0.053
11301	Sarnp	Sarnp	chr7	+	1254066	1254119	1260090	1260124	1251155	1251291	1261738	1261838	11301	12,26,18	0,3,0	23,22,20	0,1,0	203	184	0.835363	1	1.0,0.887,1.0	1.0,0.952,1.0	-0.022
11302	Bloc1s1	Bloc1s1	chr7	-	1348163	1348296	1350199	1350267	1347494	1347688	1350955	1351103	11302	14,5,9	101714181235	7,5,4	12667351189	218	283	0.846044	1	0.018,0.005,0.009	0.007,0.009,0.004	0.004
11303	Bloc1s1	Bloc1s1	chr7	-	1348163	1348296	1350199	1350302	1347494	1347688	1350955	1351103	11303	41,46,56	101714181235	30,24,46	12667351189	253	283	0.151367	0.912404	0.043,0.035,0.048	0.026,0.035,0.041	0.008
11304	Bloc1s1	Bloc1s1	chr7	-	1348163	1348296	1350199	1350360	1347494	1347688	1350955	1351103	11304	45,46,56	101714181235	30,24,46	12667351189	311	283	0.103546	0.783597	0.039,0.029,0.04	0.021,0.029,0.034	0.008
11305	Itga7	Itga7	chr7	+	1367677	1368150	1368401	1368521	1367251	1367507	1369390	1369598	11305	13,26,10	651756638	8,18,35	533394603	623	270	0.0206697	0.356698	0.009,0.015,0.007	0.006,0.019,0.025	-0.006
11306	Itga7	Itga7	chr7	+	1368018	1368150	1368401	1368521	1367251	1367507	1369390	1369598	11306	29,39,25	651756638	24,28,49	533394603	282	270	0.0297952	0.435955	0.041,0.047,0.036	0.041,0.064,0.072	-0.018
11307	Gnai2	Gnai2	chr8	-	108289344	108289374	108289465	108289604	108288400	108288987	108289902	108290116	11307	1,2,5	268437394	0,4,2	364212349	289	180	1	1	0.002,0.003,0.008	0.0,0.012,0.004	-0.001
11308	Adk	Adk	chr15	-	3080959	3081044	3123589	3123668	3068675	3068848	3189909	3189963	11308	402530423	1,3,0	508268502	2,0,4	229	235	1	1	0.998,0.995,1.0	0.996,1.0,0.992	0.002
11309	Adk	Adk	chr15	-	3080959	3081044	3147880	3147947	3068675	3068848	3189909	3189963	11309	0,6,6	1,3,0	4,0,1	2,0,4	217	235	1	1	0.0,0.684,1.0	0.684,NA,0.213	0.113
11310	Adk	Adk	chr15	-	3123589	3123668	3147880	3147947	3068675	3068848	3189909	3189963	11310	0,6,6	402530423	4,0,1	508268502	217	229	1	1	0.0,0.012,0.015	0.008,0.0,0.002	0.006
11311	Gna11	Gna11	chr7	+	8175012	8175167	8175833	8175900	8173338	8173523	8177188	8177342	11311	381474413	0,1,0	386242404	2,0,0	305	217	1	1	1.0,0.997,1.0	0.993,1.0,1.0	0.001
11312	Mfsd12	Mfsd12	chr7	-	8349821	8349945	8350069	8350255	8349477	8349570	8350330	8350469	11312	226301236	3,0,0	200144247	2,0,3	336	274	1	1	0.984,1.0,1.0	0.988,1.0,0.985	0.004
11313	Sgta	Sgta	chr7	+	8666261	8666400	8667052	8667090	8665833	8665972	8668227	8668317	11313	10,16,3	143188129	6,2,8	127,74,152	289	188	0.241223	1	0.044,0.052,0.015	0.03,0.017,0.033	0.01
11314	Slc25a32	Slc25a32	chr7	-	70150815	70150901	70154181	70154362	70148995	70149156	70160395	70160726	11314	21,8,12	51,50,60	26,9,15	45,33,31	331	236	0.037705	0.496711	0.227,0.102,0.125	0.292,0.163,0.257	-0.086
11315	Slc25a32	Slc25a32	chr7	-	70150815	70150901	70154181	70154365	70148995	70149156	70160395	70160726	11315	22,8,12	51,50,60	26,9,13	45,33,31	334	236	0.0676544	0.656917	0.234,0.102,0.124	0.29,0.162,0.229	-0.074
11316	Cirbp	Cirbp	chr7	-	9534322	9534460	9534486	9534609	9534129	9534236	9535943	9536014	11316	15,15,18	0,0,0	24,6,8	0,2,4	273	288	0.00731055	0.189681	1.0,1.0,1.0	1.0,0.76,0.678	0.187
11317	Cirbp	Cirbp	chr7	-	9534322	9534460	9534486	9534762	9534129	9534236	9535943	9536014	11317	15,18,18	0,0,0	24,6,10	0,2,4	426	288	0.00223246	0.099331	1.0,1.0,1.0	1.0,0.67,0.628	0.234
11318	Cirbp	Cirbp	chr7	-	9534322	9534460	9534658	9534762	9534129	9534236	9535943	9536014	11318	19,34,21	0,0,0	27,12,23	0,2,4	254	288	0.0453568	0.539751	1.0,1.0,1.0	1.0,0.872,0.867	0.087
11319	Cirbp	Cirbp	chr7	-	9534322	9534460	9535655	9535742	9534129	9534236	9535943	9536014	11319	85117139	0,0,0	109,73,104	0,2,4	237	288	0.616128	1	1.0,1.0,1.0	1.0,0.978,0.969	0.018
11320	Cirbp	Cirbp	chr7	-	9534322	9534609	9534658	9534762	9534129	9534236	9535943	9536014	11320	19,34,21	0,0,0	27,12,23	1,3,3	254	437	0.0375641	0.496034	1.0,1.0,1.0	0.979,0.873,0.93	0.073
11321	Cirbp	Cirbp	chr7	-	9534322	9534609	9535655	9535742	9534129	9534236	9535943	9536014	11321	85117139	0,0,0	109,73,104	1,3,3	237	437	1	1	1.0,1.0,1.0	0.995,0.978,0.985	0.014
11322	Cirbp	Cirbp	chr7	-	9534322	9534762	9535655	9535742	9534129	9534236	9535943	9536014	11322	85117139	0,2,0	109,73,104	0,3,3	237	590	1	1	1.0,0.993,1.0	1.0,0.984,0.989	0.007
11323	Cirbp	Cirbp	chr7	-	9534401	9534460	9534486	9534609	9534129	9534236	9535943	9536014	11323	15,15,18	0,0,2	24,6,8	2,0,0	273	209	1	1	1.0,1.0,0.873	0.902,1.0,1.0	-0.01
11324	Cirbp	Cirbp	chr7	-	9534401	9534460	9534486	9534762	9534129	9534236	9535943	9536014	11324	15,18,18	0,0,2	24,6,10	2,0,0	426	209	1	1	1.0,1.0,0.815	0.855,1.0,1.0	-0.013
11325	Cirbp	Cirbp	chr7	-	9534401	9534460	9534658	9534762	9534129	9534236	9535943	9536014	11325	19,34,21	0,0,2	27,12,23	2,0,0	254	209	1	1	1.0,1.0,0.896	0.917,1.0,1.0	-0.007
11326	Cirbp	Cirbp	chr7	-	9534401	9534460	9535655	9535742	9534129	9534236	9535943	9536014	11326	85117139	0,0,2	109,73,104	2,0,0	237	209	1	1	1.0,1.0,0.984	0.98,1.0,1.0	0.001
11327	Cirbp	Cirbp	chr7	-	9534401	9534609	9534658	9534762	9534129	9534236	9535943	9536014	11327	19,34,21	0,0,2	27,12,23	3,0,0	254	358	0.620386	1	1.0,1.0,0.937	0.927,1.0,1.0	0.003
11328	Cirbp	Cirbp	chr7	-	9534401	9534609	9535655	9535742	9534129	9534236	9535943	9536014	11328	85117139	0,0,2	109,73,104	3,0,0	237	358	1	1	1.0,1.0,0.991	0.982,1.0,1.0	0.003
11329	Cirbp	Cirbp	chr7	-	9534401	9534762	9535655	9535742	9534129	9534236	9535943	9536014	11329	85117139	0,2,2	109,73,104	2,0,0	237	511	1	1	1.0,0.992,0.993	0.992,1.0,1.0	-0.002
11330	Cirbp	Cirbp	chr7	-	9534486	9534609	9534658	9534762	9534129	9534236	9535943	9536014	11330	19,34,21	15,15,18	27,12,23	24,6,8	254	273	0.707446	1	0.577,0.709,0.556	0.547,0.682,0.756	-0.048
11331	Cirbp	Cirbp	chr7	-	9534486	9534609	9535655	9535742	9534129	9534236	9535943	9536014	11331	85117139	15,15,18	109,73,104	24,6,8	237	273	0.741212	1	0.867,0.9,0.899	0.84,0.933,0.937	-0.015
11332	Cirbp	Cirbp	chr7	-	9534486	9534762	9535655	9535742	9534129	9534236	9535943	9536014	11332	85117139	15,18,18	109,73,104	24,6,10	237	426	0.7422	1	0.911,0.921,0.933	0.891,0.956,0.949	-0.01
11333	Cirbp	Cirbp	chr7	-	9534658	9534762	9535655	9535742	9534129	9534236	9535943	9536014	11333	85117139	19,34,21	109,73,104	27,12,23	237	254	0.963176	1	0.827,0.787,0.876	0.812,0.867,0.829	-0.006
11334	Polr2e	Polr2e	chr7	+	9669739	9670046	9670271	9670322	9668899	9669096	9670438	9670636	11334	70153116	7,11,8	97,60,138	9,7,6	457	201	0.912289	1	0.815,0.86,0.864	0.826,0.79,0.91	0.004
11335	Polr2e	Polr2e	chr7	+	9669974	9670046	9670271	9670322	9668899	9669096	9670438	9670636	11335	50,95,76	7,11,8	56,39,88	9,7,6	222	201	0.963657	1	0.866,0.887,0.896	0.849,0.835,0.93	0.012
11336	Plppr3	Plppr3	chr7	+	9839918	9840348	9840482	9840540	9839615	9839801	9840622	9840796	11336	134228201	80,109,94	175125159	101,77,99	580	208	0.182006	0.981469	0.375,0.429,0.434	0.383,0.368,0.365	0.041
11337	Mier2	Mier2	chr7	+	10159882	10160000	10160300	10160389	10159364	10159490	10160737	10160807	11337	5,0,0	54,78,51	7,1,0	57,44,49	268	239	0.222716	1	0.076,0.0,0.0	0.099,0.02,0.0	-0.014
11338	Plpp2	Plpp2	chr7	+	10182680	10182738	10182938	10183103	10179145	10179420	10183232	10184031	11338	80,92,115	257310268	99,37,91	250162308	208	315	0.48014	1	0.32,0.31,0.394	0.375,0.257,0.309	0.028
11339	Hnrnpa1	Hnrnpa1	chr7	+	134379212	134379432	134380563	134380723	134378950	134379016	134381286	134381364	11339	7,0,0	9,18,1	13,0,4	4,0,10	370	310	1	1	0.395,0.0,0.0	0.731,NA,0.251	-0.359
11340	Hnrnpa1	Hnrnpa1	chr7	+	134379212	134379432	134380563	134380895	134378950	134379016	134381286	134381364	11340	7,0,0	1,21,4	13,0,4	8,5,16	370	482	0.191875	1	0.901,0.0,0.0	0.679,0.0,0.246	-0.008
11341	Hnrnpa1	Hnrnpa1	chr7	+	134379212	134379432	134380586	134380723	134378950	134379016	134381286	134381364	11341	7,0,0	8,17,1	13,0,4	6,0,4	370	287	1	1	0.404,0.0,0.0	0.627,NA,0.437	-0.397
11342	Hnrnpa1	Hnrnpa1	chr7	+	134379212	134379432	134380586	134380895	134378950	134379016	134381286	134381364	11342	7,0,0	1,21,4	13,0,4	13,5,10	370	459	0.153781	0.918456	0.897,0.0,0.0	0.554,0.0,0.332	0.004
11343	Hnrnpa1	Hnrnpa1	chr7	+	134379212	134379432	134380590	134380723	134378950	134379016	134381286	134381364	11343	7,0,0	8,16,1	13,0,4	2,0,8	370	283	1	1	0.401,0.0,0.0	0.833,NA,0.277	-0.421
11344	Hnrnpa1	Hnrnpa1	chr7	+	134379212	134379432	134380590	134380895	134378950	134379016	134381286	134381364	11344	7,0,0	1,21,4	13,0,4	8,5,14	370	455	0.175861	0.968855	0.896,0.0,0.0	0.666,0.0,0.26	-0.01
11345	Hnrnpa1	Hnrnpa1	chr7	+	134379212	134379432	134380597	134380723	134378950	134379016	134381286	134381364	11345	7,0,0	8,15,11	13,0,4	2,2,4	370	276	0.0233328	0.381837	0.395,0.0,0.0	0.829,0.0,0.427	-0.287
11346	Hnrnpa1	Hnrnpa1	chr7	+	134379212	134379432	134380597	134380895	134378950	134379016	134381286	134381364	11346	7,0,0	1,21,24	13,0,4	8,12,10	370	448	0.126591	0.853302	0.894,0.0,0.0	0.663,0.0,0.326	-0.032
11347	Hnrnpa1	Hnrnpa1	chr7	+	134379243	134379432	134380563	134380723	134378950	134379016	134381286	134381364	11347	326746413720	9,18,1	322623684054	4,0,10	339	310	1	1	0.997,0.996,1.0	0.999,1.0,0.997	-0.001
11348	Hnrnpa1	Hnrnpa1	chr7	+	134379243	134379432	134380563	134380895	134378950	134379016	134381286	134381364	11348	326746413720	1,21,4	322623684054	8,5,16	339	482	1	1	1.0,0.997,0.999	0.998,0.999,0.997	0.001
11349	Hnrnpa1	Hnrnpa1	chr7	+	134379243	134379432	134380586	134380723	134378950	134379016	134381286	134381364	11349	326746413720	8,17,1	322623684054	6,0,4	339	287	1	1	0.997,0.996,1.0	0.998,1.0,0.999	-0.001
11350	Hnrnpa1	Hnrnpa1	chr7	+	134379243	134379432	134380586	134380895	134378950	134379016	134381286	134381364	11350	326746413720	1,21,4	322623684054	13,5,10	339	459	1	1	1.0,0.997,0.999	0.997,0.998,0.998	0.001
11351	Hnrnpa1	Hnrnpa1	chr7	+	134379243	134379432	134380590	134380723	134378950	134379016	134381286	134381364	11351	326746413720	8,16,1	322623684054	2,0,8	339	283	1	1	0.997,0.996,1.0	0.999,1.0,0.998	-0.001
11352	Hnrnpa1	Hnrnpa1	chr7	+	134379243	134379432	134380590	134380895	134378950	134379016	134381286	134381364	11352	326746413720	1,21,4	322623684054	8,5,14	339	455	1	1	1.0,0.997,0.999	0.998,0.998,0.997	0.001
11353	Hnrnpa1	Hnrnpa1	chr7	+	134379243	134379432	134380597	134380723	134378950	134379016	134381286	134381364	11353	326746413720	8,15,11	322623684054	2,2,4	339	276	1	1	0.997,0.996,0.996	0.999,0.999,0.999	-0.003
11354	Hnrnpa1	Hnrnpa1	chr7	+	134379243	134379432	134380597	134380895	134378950	134379016	134381286	134381364	11354	326746413720	1,21,24	322623684054	8,12,10	339	448	1	1	1.0,0.997,0.995	0.998,0.996,0.998	0
11355	Brd4	Brd4	chr7	-	11246843	11246981	11250255	11250572	11245348	11245484	11295916	11296029	11355	37,35,57	199172232	52,19,40	193124203	467	288	0.946357	1	0.103,0.111,0.132	0.142,0.086,0.108	0.003
11356	Akap8	Akap8	chr7	-	11324623	11324781	11324821	11324868	11323795	11323883	11325714	11325748	11356	0,2,1	60,63,62	0,0,0	52,35,54	197	308	1	1	0.0,0.047,0.025	0.0,0.0,0.0	0.024
11357	Wiz	Wiz	chr7	-	11372525	11372570	11375901	11376072	11370445	11370973	11377316	11378486	11357	66,62,109	1,0,0	75,47,90	0,1,1	321	195	1	1	0.976,1.0,1.0	1.0,0.966,0.982	0.009
11358	Wiz	Wiz	chr7	-	11372525	11372570	11375901	11376072	11370445	11370973	11380608	11380932	11358	27,32,35	2,1,1	28,23,35	0,0,1	321	195	0.114437	0.811164	0.891,0.951,0.955	1.0,1.0,0.955	-0.053
11359	Wiz	Wiz	chr7	-	11373140	11373530	11373573	11373726	11372018	11372570	11374462	11374966	11359	0,0,0	216269199	2,1,5	223145239	303	540	0.53853	1	0.0,0.0,0.0	0.016,0.012,0.036	-0.021
11360	Wiz	Wiz	chr7	-	11373140	11373530	11373573	11373818	11372018	11372570	11374462	11374966	11360	0,1,0	216269199	6,1,4	223145239	395	540	0.153568	0.918456	0.0,0.005,0.0	0.035,0.009,0.022	-0.02
11361	Wiz	Wiz	chr7	-	11373227	11373530	11373573	11373726	11372018	11372570	11374462	11374966	11361	0,0,0	47,73,27	2,1,5	54,26,57	303	453	0.00247196	0.10493	0.0,0.0,0.0	0.052,0.054,0.116	-0.074
11362	Wiz	Wiz	chr7	-	11373227	11373530	11373573	11373818	11372018	11372570	11374462	11374966	11362	0,1,0	47,73,27	6,1,4	54,26,57	395	453	0.000313911	0.0267525	0.0,0.015,0.0	0.113,0.042,0.074	-0.071
11363	Cyp4f5	Cyp4f5	chr7	+	11544606	11544706	11547913	11548058	11544119	11544188	11550909	11550963	11363	1,2,4	17,9,21	0,2,2	16,6,27	250	295	0.180046	0.979614	0.065,0.208,0.184	0.0,0.282,0.08	0.032
11364	RGD1311739	RGD1311739	chr3	-	118367779	118367881	118369365	118369469	118366525	118366664	118369821	118369964	11364	0,1,0	8,14,5	3,0,0	1,2,17	254	252	0.142725	0.893013	0.0,0.066,0.0	0.749,0.0,0.0	-0.228
11365	RGD1311739	RGD1311739	chr3	-	118367779	118367885	118369365	118369469	118366525	118366664	118369821	118369964	11365	0,1,0	2,13,7	3,0,0	1,4,7	254	256	0.147526	0.904507	0.0,0.072,0.0	0.751,0.0,0.0	-0.226
11366	Marchf2	Marchf2	chr7	-	14486934	14487144	14492784	14493003	14481759	14482394	14499604	14499832	11366	59,79,63	137188184	54,53,77	131,88,153	369	360	0.129541	0.858916	0.296,0.291,0.25	0.287,0.37,0.329	-0.05
11367	Marchf2	Marchf2	chr7	-	14492710	14492980	14499604	14499832	14486934	14487144	14507664	14507691	11367	160208211	57,79,63	154100154	48,51,75	378	420	0.169465	0.954987	0.757,0.745,0.788	0.781,0.685,0.695	0.043
11368	Gmps	Gmps	chr2	+	148480973	148481089	148481102	148481180	148475770	148475896	148483337	148483468	11368	777933921	2,6,2	854522877	2,7,0	266	228	1	1	0.997,0.993,0.997	0.997,0.985,1.0	0.002
11369	Gmps	Gmps	chr2	+	148481056	148481089	148481102	148481180	148475770	148475896	148483337	148483468	11369	104135130	2,6,2	146,98,151	2,7,0	183	228	0.704209	1	0.985,0.966,0.988	0.989,0.946,1.0	0.001
11370	Pwp1	Pwp1	chr7	-	17985250	17985341	17986372	17986499	17985033	17985155	17987998	17988060	11370	12,22,27	156233235	17,8,21	190,99,177	277	241	0.972475	1	0.063,0.076,0.091	0.072,0.066,0.094	-0.001
11371	Washc4	Washc4	chr7	-	20218952	20219062	20223290	20223451	20213040	20213166	20224675	20224803	11371	235198209	2,0,0	181118207	2,1,4	311	260	0.623849	1	0.99,1.0,1.0	0.987,0.99,0.977	0.012
11372	Txnrd1	Txnrd1	chr7	-	20853008	20853131	20854569	20854907	20851600	20851673	20866991	20867099	11372	4,4,7	653764723	2,8,3	540407687	488	273	1	1	0.003,0.003,0.005	0.002,0.011,0.002	-0.001
11373	Txnrd1	Txnrd1	chr7	-	20853008	20853131	20854569	20854907	20851600	20851673	20868223	20868332	11373	0,0,0	380468441	2,0,1	346230372	488	273	1	1	0.0,0.0,0.0	0.003,0.0,0.002	-0.002
11374	Txnrd1	Txnrd1	chr7	-	20854569	20854907	20866804	20867099	20853008	20853131	20868223	20868332	11374	170190207	1,0,0	70,79,193	2,1,4	445	488	0.61951	1	0.995,1.0,1.0	0.975,0.989,0.981	0.017
11375	Txnrd1	Txnrd1	chr7	-	20854569	20854907	20866804	20867233	20853008	20853131	20868223	20868332	11375	21,34,27	1,0,0	12,17,37	2,1,4	579	488	0.00275538	0.113062	0.947,1.0,1.0	0.835,0.935,0.886	0.097
11376	Txnrd1	Txnrd1	chr7	-	20854569	20854907	20866991	20867099	20853008	20853131	20868223	20868332	11376	481518518	1,0,0	302274531	2,1,4	258	488	1	1	0.999,1.0,1.0	0.997,0.998,0.996	0.003
11377	Txnrd1	Txnrd1	chr7	-	20854569	20854907	20866991	20867233	20853008	20853131	20868223	20868332	11377	290315319	1,0,0	226195336	2,1,4	392	488	1	1	0.997,1.0,1.0	0.993,0.996,0.991	0.006
11378	Txnrd1	Txnrd1	chr7	-	20854569	20854907	20866991	20867348	20853008	20853131	20868223	20868332	11378	287315319	1,0,0	226195336	2,1,4	507	488	1	1	0.996,1.0,1.0	0.991,0.995,0.988	0.007
11379	Txnrd1	Txnrd1	chr7	-	20854832	20854907	20866804	20867099	20853008	20853131	20868223	20868332	11379	170190207	9,8,8	70,79,193	1,1,17	445	225	0.725825	1	0.905,0.923,0.929	0.973,0.976,0.852	-0.015
11380	Txnrd1	Txnrd1	chr7	-	20854832	20854907	20866804	20867233	20853008	20853131	20868223	20868332	11380	21,34,27	9,8,8	12,17,37	1,1,17	579	225	0.328109	1	0.476,0.623,0.567	0.823,0.869,0.458	-0.161
11381	Txnrd1	Txnrd1	chr7	-	20854832	20854907	20866991	20867099	20853008	20853131	20868223	20868332	11381	481518518	9,8,8	302274531	1,1,17	258	225	0.792205	1	0.979,0.983,0.983	0.996,0.996,0.965	-0.004
11382	Txnrd1	Txnrd1	chr7	-	20854832	20854907	20866991	20867233	20853008	20853131	20868223	20868332	11382	290315319	9,8,8	226195336	1,1,17	392	225	0.690233	1	0.949,0.958,0.958	0.992,0.991,0.919	-0.012
11383	Txnrd1	Txnrd1	chr7	-	20854832	20854907	20866991	20867348	20853008	20853131	20868223	20868332	11383	287315319	9,8,8	226195336	1,1,17	507	225	0.6418	1	0.934,0.946,0.947	0.99,0.989,0.898	-0.017
11384	Huwe1	Huwe1	chrX	+	20873646	20874037	20876780	20876914	20871791	20871806	20877226	20877374	11384	149151164	42,48,37	123,63,134	35,25,38	541	284	0.505176	1	0.651,0.623,0.699	0.648,0.57,0.649	0.035
11385	Hcfc2	Hcfc2	chr7	-	21003061	21003229	21007376	21007559	20999045	20999177	21007678	21007785	11385	0,1,0	35,31,37	4,0,2	31,20,36	333	318	0.0831166	0.720539	0.0,0.03,0.0	0.11,0.0,0.05	-0.043
11387	Utp20	Utp20	chr7	-	23181643	23181729	23182638	23182656	23181017	23181143	23185505	23185691	11387	8,9,6	91,103,66	8,1,6	48,47,72	168	236	0.849227	1	0.11,0.109,0.113	0.19,0.029,0.105	0.003
11389	Sin3a	Sin3a	chr8	+	57491017	57491100	57491725	57491839	57490519	57490627	57495659	57495880	11389	8,17,11	3,0,0	4,6,11	0,0,2	233	264	0.874593	1	0.751,1.0,1.0	1.0,1.0,0.862	-0.037
11390	Sin3a	Sin3a	chr8	+	57491017	57491100	57491729	57491839	57490519	57490627	57495659	57495880	11390	8,17,11	4,0,0	4,6,11	0,0,1	233	260	0.303287	1	0.691,1.0,1.0	1.0,1.0,0.925	-0.078
11391	Slc25a3	Slc25a3	chr7	-	25617292	25617414	25617579	25617699	25614720	25614900	25618937	25619083	11391	15,17,11	406252624664	17,10,8	438128744515	270	272	1	1	0.004,0.003,0.002	0.004,0.003,0.002	0
11392	Pank4	Pank4	chr5	+	165532469	165532651	165533076	165533261	165531973	165532127	165533527	165533628	11392	82124102	36,52,47	107,52,109	35,36,58	332	335	0.595271	1	0.697,0.706,0.687	0.755,0.593,0.655	0.029
11393	Pank4	Pank4	chr5	+	165533488	165533628	165535741	165535897	165532469	165532651	165538388	165538540	11393	11,5,11	22,30,37	4,2,10	30,13,23	290	306	0.460328	1	0.345,0.15,0.239	0.123,0.14,0.314	0.052
11394	Ndufa12	Ndufa12	chr7	+	28772229	28772357	28774767	28774855	28771329	28771437	28798045	28798316	11394	38,37,40	740919814	38,24,35	868469756	278	238	0.955037	1	0.042,0.033,0.04	0.036,0.042,0.038	0
11395	Ube2n	Ube2n	chr7	+	30166367	30166546	30177944	30178152	30154329	30154698	30182500	30182747	11395	6,0,2	0,3,0	3,0,6	0,0,1	329	358	1	1	1.0,0.0,1.0	1.0,NA,0.867	-0.267
11397	Nap1l1	Nap1l1	chr7	+	46953078	46953224	46953345	46953364	46952624	46952764	46953955	46954078	11397	210828042302	3,1,0	231815172432	5,0,2	296	169	1	1	0.998,0.999,1.0	0.996,1.0,0.999	0.001
11398	Nap1l1	Nap1l1	chr7	+	46954551	46954581	46955082	46955181	46953955	46954078	46955798	46957853	11398	652795726	41,49,56	782417635	38,22,39	180	249	0.155866	0.923937	0.957,0.957,0.947	0.966,0.963,0.957	-0.008
11399	Nap1l1	Nap1l1	chr7	+	46954553	46954581	46955082	46955133	46953955	46954078	46955798	46955864	11399	0,0,2	95811141481	0,0,0	1180598897	178	201	1	1	0.0,0.0,0.002	0.0,0.0,0.0	0.001
11400	Nap1l1	Nap1l1	chr7	+	46954553	46954581	46955082	46955181	46953955	46954078	46955798	46957853	11400	0,0,2	41,49,56	0,0,0	38,22,39	178	249	1	1	0.0,0.0,0.048	0.0,0.0,0.0	0.016
11401	Rps6ka4	Rps6ka4	chr1	-	204027593	204027758	204029562	204029658	204024820	204024949	204029815	204029919	11401	1,8,10	153197175	4,2,5	123109202	246	315	0.302352	1	0.008,0.049,0.068	0.04,0.023,0.031	0.01
11402	Cnot2	Cnot2	chr7	-	52161279	52161304	52171104	52171227	52151383	52151531	52191585	52191728	11402	124125137	4,6,3	108,62,102	7,0,6	273	175	0.555184	1	0.952,0.93,0.967	0.908,1.0,0.916	0.008
11403	Slc35e3	Slc35e3	chr7	-	53348459	53348603	53348640	53348751	53342651	53342734	53349575	53350152	11403	189180191	9,4,2	171117158	7,0,11	261	294	0.281457	1	0.959,0.981,0.991	0.965,1.0,0.942	0.008
11404	Slc35e3	Slc35e3	chr7	-	53348459	53348603	53348640	53348751	53344520	53344679	53349575	53350152	11404	419489379	16,16,8	379264403	18,22,26	261	294	0.000878814	0.0549051	0.967,0.972,0.982	0.96,0.931,0.946	0.028
11405	Cand1	Cand1	chr7	-	54684092	54684200	54685529	54685690	54681113	54681674	54685773	54685943	11405	0,0,2	319385340	1,0,0	310218315	311	258	1	1	0.0,0.0,0.005	0.003,0.0,0.0	0.001
11406	Msrb3	Msrb3	chr7	-	56382996	56383090	56383456	56383551	56382147	56382225	56383867	56383976	11406	2,3,3	1,6,0	0,1,2	4,1,1	245	244	0.0500473	0.563319	0.666,0.332,1.0	0.0,0.499,0.666	0.278
11407	Msrb3	Msrb3	chr7	-	56416869	56417048	56419044	56419222	56401982	56402108	56425215	56426004	11407	28,15,16	0,13,5	10,7,11	13,3,3	328	329	0.147623	0.904601	1.0,0.536,0.762	0.436,0.701,0.786	0.125
11408	Gns	Gns	chr7	+	56912527	56912651	56916523	56916631	56906886	56906990	56917287	56917398	11408	25,17,18	292294299	19,9,18	293199296	274	258	0.458016	1	0.075,0.052,0.054	0.058,0.041,0.054	0.009
11409	Tsfm	Tsfm	chr7	-	62850898	62851021	62851865	62851990	62847212	62847300	62852769	62852943	11409	2,1,0	203286292	0,0,0	244143291	275	273	1	1	0.01,0.003,0.0	0.0,0.0,0.0	0.004
11410	Dctn2	Dctn2	chr7	+	63093134	63093203	63100558	63100636	63092062	63092296	63100833	63100895	11410	357472466	5,4,2	420219368	12,1,7	219	228	0.0964866	0.753861	0.987,0.992,0.996	0.973,0.996,0.982	0.008
11411	Dctn2	Dctn2	chr7	+	63095982	63095991	63096619	63096810	63093134	63093203	63100558	63100655	11411	0,0,0	7,2,2	2,0,0	0,0,3	159	341	1	1	0.0,0.0,0.0	1.0,NA,0.0	-0.5
11412	Dctn2	Dctn2	chr7	+	63096619	63096810	63098149	63098155	63093134	63093203	63100558	63100655	11412	7,2,2	16,14,13	0,0,3	9,5,10	341	156	0.0213912	0.364044	0.167,0.061,0.066	0.0,0.0,0.121	0.058
11413	Dctn2	Dctn2	chr7	+	63096619	63096810	63098152	63098155	63093134	63093203	63100558	63100655	11413	7,2,2	5,4,3	0,0,3	3,5,1	341	153	0.0158958	0.305216	0.386,0.183,0.23	0.0,0.0,0.574	0.075
11414	R3hdm2	R3hdm2	chr7	+	63223904	63224007	63230291	63230394	63212550	63212716	63232345	63232413	11414	52,56,49	0,0,0	50,44,52	0,0,3	253	253	1	1	1.0,1.0,1.0	1.0,1.0,0.945	0.018
11415	R3hdm2	R3hdm2	chr7	+	63232809	63232967	63242369	63242418	63232345	63232413	63288043	63288243	11415	0,0,0	5,3,10	0,0,2	0,2,2	308	199	1	1	0.0,0.0,0.0	NA,0.0,0.393	-0.197
11416	R3hdm2	R3hdm2	chr7	+	63232809	63232967	63259455	63259531	63232345	63232413	63288043	63288243	11416	0,0,0	5,1,1	0,0,2	6,4,1	308	226	0.680467	1	0.0,0.0,0.0	0.0,0.0,0.595	-0.198
11417	R3hdm2	R3hdm2	chr7	+	63232809	63232967	63266269	63266413	63232345	63232413	63288043	63288243	11417	0,0,0	25,24,24	0,0,2	31,19,33	308	294	1	1	0.0,0.0,0.0	0.0,0.0,0.055	-0.018
11418	R3hdm2	R3hdm2	chr7	+	63232809	63232967	63266303	63266413	63232345	63232413	63288043	63288243	11418	0,0,0	25,14,12	0,0,2	17,17,22	308	260	1	1	0.0,0.0,0.0	0.0,0.0,0.071	-0.024
11419	R3hdm2	R3hdm2	chr7	+	63242369	63242418	63259455	63259531	63232345	63232413	63288043	63288243	11419	5,3,10	5,1,1	0,2,2	6,4,1	199	226	0.00661561	0.180009	0.532,0.773,0.919	0.0,0.362,0.694	0.389
11421	R3hdm2	R3hdm2	chr7	+	63259455	63259531	63266269	63266413	63232345	63232413	63288043	63288243	11421	5,1,1	25,24,24	6,4,1	31,19,33	226	294	0.396531	1	0.206,0.051,0.051	0.201,0.215,0.038	-0.049
11422	R3hdm2	R3hdm2	chr7	+	63259455	63259531	63266303	63266413	63232345	63232413	63288043	63288243	11422	5,1,1	25,14,12	6,4,1	17,17,22	226	260	0.409431	1	0.187,0.076,0.087	0.289,0.213,0.05	-0.067
11423	Nab2	Nab2	chr7	-	63502977	63503081	63503440	63503463	63501758	63502632	63503688	63504105	11423	0,0,0	8,0,1	1,0,0	1,0,4	173	254	1	1	0.0,NA,0.0	0.595,NA,0.0	-0.297
11424	Nab2	Nab2	chr7	-	63502977	63503094	63503440	63503463	63501758	63502632	63503688	63504105	11424	0,0,0	8,0,1	1,0,0	1,0,5	173	267	1	1	0.0,NA,0.0	0.607,NA,0.0	-0.303
11425	Nab2	Nab2	chr7	-	63502977	63503143	63503440	63503463	63501758	63502632	63503688	63504105	11425	0,0,0	10,0,1	1,0,0	2,0,4	173	316	1	1	0.0,NA,0.0	0.477,NA,0.0	-0.238
11426	Xpo5	Xpo5	chr9	-	14743297	14743380	14743867	14743954	14742872	14742980	14744478	14744576	11426	10,5,5	187273230	5,3,8	220150206	237	233	0.820933	1	0.05,0.018,0.021	0.022,0.019,0.037	0.004
11427	Xpo5	Xpo5	chr9	-	14745265	14745325	14746106	14746276	14744988	14745035	14746363	14746461	11427	1,0,0	2,0,1	1,0,0	0,2,4	320	210	1	1	0.247,NA,0.0	1.0,0.0,0.0	-0.21
11428	Cox6c	Cox6c	chr7	-	67137856	67137985	67140957	67141122	67129264	67129384	67141930	67142001	11428	221232295	117014401663	270107182	15418821136	315	279	0.19172	1	0.143,0.125,0.136	0.134,0.097,0.124	0.016
11429	Sec11a	Sec11a	chr1	-	134882250	134882308	134887996	134888111	134881447	134881975	134892790	134892940	11429	0,2,2	522679696	0,0,0	573355588	265	208	1	1	0.0,0.002,0.002	0.0,0.0,0.0	0.001
11430	Sec11a	Sec11a	chr1	-	134892784	134892940	134898651	134898761	134887996	134888116	134909289	134909427	11430	96012241158	210259314	1050623953	315146257	260	306	0.153971	0.919095	0.843,0.848,0.813	0.797,0.834,0.814	0.02
11431	Sec11a	Sec11a	chr1	-	134892784	134892940	134898651	134899137	134887996	134888116	134909289	134909427	11431	128177191	210259314	133,79,146	315146257	636	306	0.0506611	0.566987	0.227,0.247,0.226	0.169,0.207,0.215	0.036
11432	Sec11a	Sec11a	chr1	-	134892790	134892940	134898651	134899137	134887996	134888116	134909289	134909427	11432	128177191	151620882012	133,79,146	187210331897	636	300	0.13138	0.861776	0.038,0.038,0.043	0.032,0.035,0.035	0.006
11433	Mtbp	Mtbp	chr7	+	87021875	87021976	87023121	87023243	87020753	87020915	87026329	87026447	11433	0,1,2	4,0,2	0,2,0	0,0,4	251	272	1	1	0.0,1.0,0.52	NA,1.0,0.0	0.007
11435	Snrpe	Snrpe	chr13	-	45053562	45053641	45055892	45055953	45050985	45051167	45056704	45056731	11435	0,0,0	628889897	0,0,1	829450793	211	229	1	1	0.0,0.0,0.0	0.0,0.0,0.001	0
11436	Slc38a2	Slc38a2	chr7	-	127861606	127861725	127861725	127861732	127859149	127859223	127861877	127861959	11436	59,69,71	2,0,0	86,50,66	0,4,0	157	269	1	1	0.981,1.0,1.0	1.0,0.955,1.0	0.009
11437	Slc38a2	Slc38a2	chr7	-	127861616	127861725	127861725	127861732	127859149	127859223	127861877	127861959	11437	59,69,71	541580500	86,50,66	595349610	157	259	0.660153	1	0.152,0.164,0.19	0.193,0.191,0.151	-0.01
11438	Cyrib	Cyrib	chr7	-	95660181	95660264	95675110	95675145	95653484	95653606	95697335	95697522	11438	6,19,10	185261203	12,10,8	204126221	185	233	0.847653	1	0.039,0.084,0.058	0.069,0.091,0.044	-0.008
11439	Cyrib	Cyrib	chr7	-	95660181	95660268	95661173	95661256	95653484	95653606	95675110	95675149	11439	5,9,6	183259197	8,6,4	203125217	233	237	0.927174	1	0.027,0.034,0.03	0.039,0.047,0.018	-0.004
11440	Cyrib	Cyrib	chr7	-	95660181	95660268	95672899	95672962	95653484	95653606	95675110	95675149	11440	1,6,2	183259197	0,4,2	203125217	213	237	0.813436	1	0.006,0.025,0.011	0.0,0.034,0.01	-0.001
11441	Efr3a	Efr3a	chr7	+	97571180	97571235	97577392	97577535	97552676	97552892	97582022	97582099	11441	1,3,0	5,4,4	2,0,0	0,4,7	205	293	0.980067	1	0.222,0.517,0.0	1.0,0.0,0.0	-0.087
11442	Efr3a	Efr3a	chr7	+	97571180	97571235	97577392	97577539	97552676	97552892	97582022	97582099	11442	1,3,0	1,1,2	2,0,0	0,0,4	205	297	1	1	0.592,0.813,0.0	1.0,NA,0.0	-0.032
11443	Efr3a	Efr3a	chr7	+	97571180	97571235	97579225	97579357	97552676	97552892	97582022	97582099	11443	1,3,0	0,7,2	2,0,0	4,0,6	205	282	1	1	1.0,0.371,0.0	0.408,NA,0.0	0.253
11444	Efr3a	Efr3a	chr7	+	97577392	97577535	97579225	97579357	97552676	97552892	97582022	97582099	11444	5,4,4	0,7,2	0,4,7	4,0,6	293	282	0.526219	1	1.0,0.355,0.658	0.0,1.0,0.529	0.161
11445	Efr3a	Efr3a	chr7	+	97577392	97577539	97579225	97579357	97552676	97552892	97582022	97582099	11445	1,1,2	0,7,2	0,0,4	4,0,6	297	282	1	1	1.0,0.119,0.487	0.0,NA,0.388	0.341
11446	Efr3a	Efr3a	chr7	+	97582261	97582316	97582794	97582880	97582022	97582099	97585724	97585852	11446	1,5,6	1,0,0	2,0,2	1,0,0	205	236	1	1	0.535,1.0,1.0	0.697,NA,1.0	-0.003
11447	Scn5a	Scn5a	chr8	-	119280063	119280139	119280930	119281022	119277345	119277576	119287736	119287865	11447	37,25,48	4,0,3	37,29,22	0,0,1	242	226	0.0216869	0.366824	0.896,1.0,0.937	1.0,1.0,0.954	-0.04
11448	Scn5a	Scn5a	chr8	-	119280063	119280139	119281174	119281266	119277345	119277576	119287736	119287865	11448	62,60,59	4,0,3	52,25,28	0,0,1	242	226	0.108657	0.799011	0.935,1.0,0.948	1.0,1.0,0.963	-0.027
11449	Ube2j2	Ube2j2	chr5	+	166534533	166534790	166535742	166535905	166533385	166533720	166538463	166538594	11449	11,20,28	388529481	14,14,14	428283492	407	313	0.386641	1	0.021,0.028,0.043	0.025,0.037,0.021	0.003
11450	Ube2j2	Ube2j2	chr5	+	166534756	166534790	166535742	166535905	166533385	166533720	166538463	166538594	11450	0,2,0	388529481	0,0,0	428283492	184	313	1	1	0.0,0.006,0.0	0.0,0.0,0.0	0.002
11451	Ube2j2	Ube2j2	chr5	+	166535742	166535905	166536633	166536689	166533378	166533562	166538463	166538594	11451	279366364	4,3,4	309206325	8,1,3	313	206	0.578231	1	0.979,0.988,0.984	0.962,0.993,0.986	0.003
11452	Ube2j2	Ube2j2	chr5	+	166538436	166538594	166541440	166541481	166533385	166533720	166545245	166545348	11452	73,68,88	141181169	93,32,78	170,99,149	308	191	0.90968	1	0.243,0.189,0.244	0.253,0.167,0.245	0.004
11453	Ube2j2	Ube2j2	chr5	+	166545433	166545679	166546433	166546514	166545245	166545348	166547190	166547811	11453	508671608	290357312	528322532	289137270	396	231	0.441965	1	0.505,0.523,0.532	0.516,0.578,0.535	-0.023
11454	Ube2j2	Ube2j2	chr5	+	166545433	166545679	166546433	166546675	166545245	166545348	166547190	166547811	11454	508671608	18,19,11	528322532	9,7,10	396	392	0.128737	0.857299	0.965,0.972,0.982	0.983,0.979,0.981	-0.008
11455	Ube2j2	Ube2j2	chr5	+	166545453	166545679	166546433	166546514	166545245	166545348	166547190	166547811	11455	5,13,4	290357312	17,4,6	289137270	376	231	0.0919059	0.741502	0.01,0.022,0.008	0.035,0.018,0.013	-0.009
11456	Ube2j2	Ube2j2	chr5	+	166545453	166545679	166546433	166546675	166545245	166545348	166547190	166547811	11456	5,13,4	18,19,11	17,4,6	9,7,10	376	392	0.0931992	0.745171	0.225,0.416,0.275	0.663,0.373,0.385	-0.168
11457	Rhoa	Rhoa	chr8	+	109002234	109002336	109003329	109003413	109002004	109002079	109016073	109016231	11457	0,1,2	14,21,11	0,0,0	20,16,17	252	234	0.898162	1	0.0,0.042,0.144	0.0,0.0,0.0	0.062
11458	Rhoa	Rhoa	chr8	+	109002234	109002336	109013460	109013578	109002004	109002079	109016073	109016231	11458	0,1,2	14,9,17	0,0,0	5,5,13	252	268	0.517721	1	0.0,0.106,0.111	0.0,0.0,0.0	0.072
11459	Rhoa	Rhoa	chr8	+	109002248	109002336	109003329	109003413	109002004	109002079	109016073	109016231	11459	3,1,2	14,21,11	4,0,2	20,16,17	238	234	0.822213	1	0.174,0.045,0.152	0.164,0.0,0.104	0.034
11460	Rhoa	Rhoa	chr8	+	109002248	109002336	109013460	109013578	109002004	109002079	109016073	109016231	11460	3,1,2	14,9,17	4,0,2	5,5,13	238	268	0.732573	1	0.194,0.111,0.117	0.474,0.0,0.148	-0.067
11461	Rhoa	Rhoa	chr8	+	109003329	109003413	109013460	109013578	109002004	109002079	109016073	109016231	11461	14,21,11	14,9,17	20,16,17	5,5,13	234	268	0.0751418	0.684056	0.534,0.728,0.426	0.821,0.786,0.6	-0.173
11462	Rhoa	Rhoa	chr8	+	109003329	109003413	109013460	109013578	109002004	109002083	109016073	109016231	11462	6,4,9	5,0,9	9,4,6	3,3,0	234	268	0.226725	1	0.579,1.0,0.534	0.775,0.604,1.0	-0.089
11463	Mtap	Mtap	chr5	+	103887247	103887358	103888045	103888141	103885800	103885887	103889396	103889455	11463	0,1,0	0,0,0	3,0,1	2,2,0	261	246	1	1	NA,1.0,NA	0.586,0.0,1.0	0.471
11464	Arhgap42	Arhgap42	chr8	-	6319220	6319568	6320412	6320521	6313629	6313725	6384316	6384497	11464	3,4,0	0,4,0	4,0,0	2,0,0	259	498	1	1	1.0,0.658,NA	0.794,NA,NA	0.035
11465	Arhgap42	Arhgap42	chr8	-	6319220	6319568	6320412	6320543	6313629	6313725	6384316	6384497	11465	2,2,3	0,4,0	5,0,0	2,0,0	281	498	1	1	1.0,0.47,1.0	0.816,NA,NA	0.007
11466	Arhgap42	Arhgap42	chr8	-	6319220	6319568	6320416	6320521	6313629	6313725	6384316	6384497	11466	2,1,0	0,4,0	1,0,0	2,0,0	255	498	1	1	1.0,0.328,NA	0.494,NA,NA	0.17
11467	Arhgap42	Arhgap42	chr8	-	6319220	6319568	6320416	6320543	6313629	6313725	6384316	6384497	11467	0,0,1	0,4,0	0,0,0	2,0,0	277	498	1	1	NA,0.0,1.0	0.0,NA,NA	0.5
11468	Arhgap42	Arhgap42	chr8	-	6319220	6319568	6376893	6376962	6313629	6313725	6384316	6384497	11468	0,0,0	0,4,0	4,3,0	2,0,0	219	498	1	1	NA,0.0,NA	0.82,1.0,NA	-0.91
11469	Arhgap42	Arhgap42	chr8	-	6319220	6319568	6376897	6376962	6313629	6313725	6384316	6384497	11469	0,0,0	0,4,0	6,1,0	2,0,0	215	498	1	1	NA,0.0,NA	0.874,1.0,NA	-0.937
11470	Arhgap42	Arhgap42	chr8	-	6320412	6320521	6376893	6376962	6313629	6313725	6384316	6384497	11470	0,0,0	3,4,0	4,3,0	4,0,0	219	259	1	1	0.0,0.0,NA	0.542,1.0,NA	-0.771
11471	Arhgap42	Arhgap42	chr8	-	6320412	6320521	6376897	6376962	6313629	6313725	6384316	6384497	11471	0,0,0	3,4,0	6,1,0	4,0,0	215	259	1	1	0.0,0.0,NA	0.644,1.0,NA	-0.822
11472	Arhgap42	Arhgap42	chr8	-	6320412	6320543	6376893	6376962	6313629	6313725	6384316	6384497	11472	0,0,0	2,2,3	4,3,0	5,0,0	219	281	1	1	0.0,0.0,0.0	0.507,1.0,NA	-0.754
11473	Arhgap42	Arhgap42	chr8	-	6320412	6320543	6376897	6376962	6313629	6313725	6384316	6384497	11473	0,0,0	2,2,3	6,1,0	5,0,0	215	281	1	1	0.0,0.0,0.0	0.611,1.0,NA	-0.805
11474	Arhgap42	Arhgap42	chr8	-	6320416	6320521	6376893	6376962	6313629	6313725	6384316	6384497	11474	0,0,0	2,1,0	4,3,0	1,0,0	219	255	1	1	0.0,0.0,NA	0.823,1.0,NA	-0.911
11475	Arhgap42	Arhgap42	chr8	-	6320416	6320521	6376897	6376962	6313629	6313725	6384316	6384497	11475	0,0,0	2,1,0	6,1,0	1,0,0	215	255	1	1	0.0,0.0,NA	0.877,1.0,NA	-0.939
11476	Arhgap42	Arhgap42	chr8	-	6320416	6320543	6376893	6376962	6313629	6313725	6384316	6384497	11476	0,0,0	0,0,1	4,3,0	0,0,0	219	277	1	1	NA,NA,0.0	1.0,1.0,NA	-1
11477	Arhgap42	Arhgap42	chr8	-	6320416	6320543	6376897	6376962	6313629	6313725	6384316	6384497	11477	0,0,0	0,0,1	6,1,0	0,0,0	215	277	1	1	NA,NA,0.0	1.0,1.0,NA	-1
11478	Myh9	Myh9	chr7	-	109359805	109359874	109359874	109359914	109358746	109358878	109360609	109360770	11478	306363277	541671624	259143242	516312525	190	219	0.430321	1	0.395,0.384,0.338	0.367,0.346,0.347	0.019
11479	Agrn	Agrn	chr5	-	166762498	166762556	166762767	166762894	166761901	166762120	166763106	166763313	11479	0,3,2	1,2,5	1,0,0	4,0,4	277	208	1	1	0.0,0.53,0.231	0.158,NA,0.0	0.175
11480	Agrn	Agrn	chr5	-	166762498	166762556	166762767	166762897	166761901	166762120	166763106	166763313	11480	0,3,2	1,2,5	0,0,1	4,0,4	280	208	1	1	0.0,0.527,0.229	0.0,NA,0.157	0.173
11481	Bmpr1a	Bmpr1a	chr16	-	9755178	9755302	9756070	9756388	9754952	9755049	9760270	9760373	11481	0,1,0	3,2,5	0,1,0	0,0,0	468	274	1	1	0.0,0.226,0.0	NA,1.0,NA	-0.925
11482	Bmpr1a	Bmpr1a	chr16	-	9755178	9755302	9756070	9756391	9754952	9755049	9760270	9760373	11482	0,2,4	3,2,5	2,1,0	0,0,0	471	274	1	1	0.0,0.368,0.318	1.0,1.0,NA	-0.771
11486	Kctd17	Kctd17	chr7	+	109987113	109987174	109987404	109987508	109986141	109986267	109988128	109988216	11486	1,0,0	0,1,1	0,1,0	0,4,5	211	254	1	1	1.0,0.0,0.0	NA,0.231,0.0	0.218
11487	Kctd17	Kctd17	chr7	+	109987113	109987174	109987404	109987539	109986141	109986267	109988128	109988216	11487	1,0,0	0,3,1	0,1,0	0,5,8	211	285	1	1	1.0,0.0,0.0	NA,0.213,0.0	0.227
11488	Kctd17	Kctd17	chr7	+	109987113	109987174	109987404	109987777	109986141	109986267	109988128	109988216	11488	1,0,0	35,68,52	0,1,0	49,38,60	211	523	1	1	0.066,0.0,0.0	0.0,0.061,0.0	0.002
11489	Kctd17	Kctd17	chr7	+	109987113	109987174	109987404	109987644	109986141	109986267	109988128	109989175	11489	1,0,0	0,3,1	0,1,0	1,5,7	211	390	1	1	1.0,0.0,0.0	0.0,0.27,0.0	0.243
11490	Kctd17	Kctd17	chr7	+	109987113	109987174	109987445	109987644	109986141	109986267	109988128	109989175	11490	1,0,0	16,24,15	0,1,0	10,19,37	211	349	1	1	0.094,0.0,0.0	0.0,0.08,0.0	0.005
11491	Kctd17	Kctd17	chr7	+	109987404	109987508	109987702	109987777	109986141	109986267	109988128	109988216	11491	0,1,1	5,3,4	0,4,5	2,2,3	254	225	0.000664435	0.0457222	0.0,0.228,0.181	0.0,0.639,0.596	-0.275
11492	Kctd17	Kctd17	chr7	+	109987404	109987539	109987702	109987777	109986141	109986267	109988128	109988216	11492	0,3,1	5,3,4	0,5,8	2,2,3	285	225	0.0426267	0.524153	0.0,0.441,0.165	0.0,0.664,0.678	-0.245
11493	Kctd17	Kctd17	chr7	+	109987404	109987539	109988128	109988216	109986141	109986267	109989031	109989823	11493	0,4,3	7,2,4	0,6,7	0,2,2	285	238	1	1	0.0,0.625,0.385	NA,0.715,0.745	-0.393
11494	Elfn2	Elfn2	chr7	-	110232566	110232762	110236097	110240453	110220292	110228859	110258264	110260224	11494	734779757	2,1,0	531383624	3,1,1	4506	346	0.444864	1	0.966,0.984,1.0	0.931,0.967,0.98	0.024
11495	Elfn2	Elfn2	chr7	-	110232566	110232762	110249258	110249361	110220292	110228859	110258264	110260224	11495	0,0,5	2,1,0	0,0,2	3,1,1	253	346	0.241434	1	0.0,0.0,1.0	0.0,0.0,0.732	0.089
11496	Elfn2	Elfn2	chr7	-	110236097	110240453	110249258	110249361	110220292	110228859	110258264	110260224	11496	0,0,5	734779757	0,0,2	531383624	253	4506	0.533389	1	0.0,0.0,0.105	0.0,0.0,0.054	0.017
11497	Lgals1	Lgals1	chr7	+	110486478	110486580	110487424	110487567	110485238	110485283	110487765	110487937	11497	131471847616721	6,8,3	15303965215144	11,1,1	252	293	1	1	1.0,1.0,1.0	0.999,1.0,1.0	0
11498	Lgals1	Lgals1	chr7	+	110486478	110486580	110487424	110487609	110485238	110485283	110487765	110487937	11498	131471847616721	6,11,3	15303965215144	6,1,6	252	335	1	1	1.0,1.0,1.0	1.0,1.0,1.0	0
11499	Lgals1	Lgals1	chr7	+	110486478	110486727	110487424	110487567	110485238	110485283	110487765	110487937	11499	645965835	6,8,3	721456824	11,1,1	399	293	0.935791	1	0.987,0.989,0.995	0.98,0.997,0.998	-0.001
11500	Lgals1	Lgals1	chr7	+	110486478	110486727	110487424	110487609	110485238	110485283	110487765	110487937	11500	645965835	6,11,3	721456824	6,1,6	399	335	1	1	0.989,0.987,0.996	0.99,0.997,0.991	-0.002
11501	Lgals1	Lgals1	chr7	+	110486500	110486580	110487424	110487567	110485238	110485283	110487765	110487937	11501	277723837834326	6,8,3	312602048531916	11,1,1	230	293	1	1	1.0,1.0,1.0	1.0,1.0,1.0	0
11502	Lgals1	Lgals1	chr7	+	110486500	110486580	110487424	110487609	110485238	110485283	110487765	110487937	11502	277723837834326	6,11,3	312602048531916	6,1,6	230	335	1	1	1.0,1.0,1.0	1.0,1.0,1.0	0
11503	Lgals1	Lgals1	chr7	+	110486500	110486727	110487424	110487567	110485238	110485283	110487765	110487937	11503	456356297190	6,8,3	516428574830	11,1,1	377	293	1	1	0.998,0.998,0.999	0.997,1.0,1.0	-0.001
11504	Lgals1	Lgals1	chr7	+	110486500	110486727	110487424	110487609	110485238	110485283	110487765	110487937	11504	456356297190	6,11,3	516428574830	6,1,6	377	335	1	1	0.999,0.998,1.0	0.999,1.0,0.999	0
11505	Nol12	Nol12	chr7	+	110495935	110495975	110496426	110496569	110494938	110495044	110498092	110498193	11505	0,0,0	292476319	2,0,0	280139321	190	293	1	1	0.0,0.0,0.0	0.011,0.0,0.0	-0.004
11506	Ctps1	Ctps1	chr5	-	134148998	134149168	134150954	134151132	134146907	134147008	134154039	134154155	11506	488541579	2,0,0	496261533	0,0,0	328	320	1	1	0.996,1.0,1.0	1.0,1.0,1.0	-0.001
11507	Ctps1	Ctps1	chr5	-	134149050	134149168	134150954	134151132	134146907	134147008	134154039	134154155	11507	488541579	2,0,0	496261533	0,0,1	328	268	1	1	0.995,1.0,1.0	1.0,1.0,0.998	-0.001
11508	LOC120093688	LOC120093688	chr7	+	110748334	110748475	110781547	110781656	110736183	110736447	110784523	110784638	11508	0,5,0	1,3,0	0,2,4	0,3,1	291	259	1	1	0.0,0.597,NA	NA,0.372,0.781	-0.278
11509	Pla2g6	Pla2g6	chr7	-	110863463	110863586	110863788	110863860	110861531	110861601	110864791	110864870	11509	28,12,24	3,2,1	19,6,18	0,3,4	222	273	0.608946	1	0.92,0.881,0.967	1.0,0.711,0.847	0.07
11510	Nptxr	Nptxr	chr7	-	111343423	111343751	111344326	111344383	111342974	111343222	111344584	111344807	11510	1,0,2	1,7,9	0,0,0	19,1,15	207	478	0.405867	1	0.698,0.0,0.339	0.0,0.0,0.0	0.346
11511	Nptxr	Nptxr	chr7	-	111343651	111343751	111344326	111344383	111342974	111343222	111344584	111344807	11511	1,0,2	14,22,18	0,0,0	19,9,17	207	250	0.554256	1	0.079,0.0,0.118	0.0,0.0,0.0	0.066
11512	Nptxr	Nptxr	chr7	-	111343659	111343751	111344326	111344383	111342974	111343222	111344584	111344807	11512	1,0,2	3,5,7	0,0,0	7,1,5	207	242	0.764999	1	0.28,0.0,0.25	0.0,0.0,0.0	0.177
11513	Slc5a6	Slc5a6	chr6	+	25329281	25329750	25329877	25330056	25328726	25328794	25330254	25330358	11513	4,6,10	164231200	9,4,6	190119224	619	329	0.916209	1	0.013,0.014,0.026	0.025,0.018,0.014	-0.001
11514	Slc5a6	Slc5a6	chr6	+	25329572	25329750	25329877	25330056	25328726	25328794	25330254	25330358	11514	4,6,12	164231200	14,4,8	190119224	328	329	0.362434	1	0.024,0.025,0.057	0.069,0.033,0.035	-0.01
11515	Slc5a6	Slc5a6	chr6	+	25329667	25329750	25329877	25330056	25328726	25328794	25330254	25330358	11515	1,0,3	164231200	5,0,4	190119224	233	329	0.348256	1	0.009,0.0,0.021	0.036,0.0,0.025	-0.01
11516	Slc5a6	Slc5a6	chr6	+	25329965	25330056	25330254	25330358	25329663	25329750	25330561	25330677	11516	0,1,0	78131121	0,0,0	80,38,111	241	254	1	1	0.0,0.008,0.0	0.0,0.0,0.0	0.003
11517	Mief1	Mief1	chr7	+	111787057	111787183	111787309	111787408	111786629	111786808	111788330	111788683	11517	4,4,1	5,0,0	2,1,3	0,0,0	276	249	0.034158	0.474982	0.419,1.0,1.0	1.0,1.0,1.0	-0.194
11518	Mief1	Mief1	chr7	+	111792609	111792779	111793397	111793533	111788330	111788683	111794191	111794342	11518	4,11,15	2,3,2	4,2,9	2,2,2	320	286	0.524832	1	0.641,0.766,0.87	0.641,0.472,0.801	0.121
11520	St13	St13	chr7	-	112895484	112895536	112897593	112897710	112893029	112893163	112901051	112901154	11520	107113671345	18,13,15	14317781385	13,6,10	267	202	0.089492	0.736721	0.978,0.988,0.985	0.988,0.99,0.991	-0.006
11521	Csdc2	Csdc2	chr7	+	113452390	113452477	113459214	113459283	113451997	113452196	113462099	113462401	11521	0,1,1	0,0,0	1,0,1	0,0,2	237	219	1	1	NA,1.0,1.0	1.0,NA,0.316	0.342
11522	Csdc2	Csdc2	chr7	+	113462099	113462401	113464133	113464382	113451997	113452196	113464620	113466464	11522	54,98,93	7,6,10	90,45,96	4,3,6	452	399	0.113268	0.808641	0.872,0.935,0.891	0.952,0.93,0.934	-0.039
11523	Csdc2	Csdc2	chr7	+	113464133	113464256	113464289	113464382	113462099	113462401	113464620	113466464	11523	76103102	2,5,2	109,69,122	0,0,4	273	243	0.0843568	0.724597	0.971,0.948,0.978	1.0,1.0,0.964	-0.022
11524	Csdc2	Csdc2	chr7	+	113464138	113464256	113464289	113464382	113462099	113462401	113464620	113466464	11524	42,50,37	2,5,2	35,32,49	0,0,4	268	243	0.0747254	0.682421	0.95,0.901,0.944	1.0,1.0,0.917	-0.041
11525	Tmcc1	Tmcc1	chr4	-	149101459	149101632	149163426	149163558	149096826	149097761	149197666	149198357	11525	12,7,4	0,0,0	12,4,7	1,0,2	282	323	0.864557	1	1.0,1.0,1.0	0.932,1.0,0.8	0.089
11526	Tmcc1	Tmcc1	chr4	-	149163426	149163558	149197666	149197929	149096826	149097761	149202367	149202423	11526	25,32,35	6,6,0	27,16,35	5,4,6	413	282	0.368976	1	0.74,0.785,1.0	0.787,0.732,0.799	0.069
11527	Tcf20	Tcf20	chr7	-	113968374	113968467	113993372	113999159	113960859	113960909	114039031	114039127	11527	465254555185	88136110	449225424602	109,67,94	5937	243	0.536145	1	0.684,0.621,0.659	0.628,0.608,0.667	0.02
11528	Rrp7a	Rrp7a	chr7	-	114269730	114269856	114271861	114271995	114269041	114269159	114272698	114272817	11528	0,4,0	303394353	0,0,0	297178301	284	276	1	1	0.0,0.01,0.0	0.0,0.0,0.0	0.003
11529	Pacsin2	Pacsin2	chr7	-	114519571	114519727	114523719	114523889	114517053	114517229	114537333	114537466	11529	107104149	319444377	137,72,117	364226341	320	306	0.447019	1	0.243,0.183,0.274	0.265,0.234,0.247	-0.015
11530	Pacsin2	Pacsin2	chr7	-	114527581	114527659	114529110	114529166	114523719	114523876	114537333	114537466	11530	1,4,3	11,4,3	2,1,1	2,0,12	206	228	0.772748	1	0.091,0.525,0.525	0.525,1.0,0.084	-0.156
11531	Pacsin2	Pacsin2	chr7	-	114527581	114527659	114530075	114530178	114523719	114523876	114537333	114537466	11531	0,1,0	11,4,3	0,0,1	2,0,12	253	228	1	1	0.0,0.184,0.0	0.0,NA,0.07	0.026
11532	Pacsin2	Pacsin2	chr7	-	114527581	114527659	114530075	114530181	114523719	114523876	114537333	114537466	11532	0,0,1	11,4,3	0,0,1	2,0,12	256	228	1	1	0.0,0.0,0.229	0.0,NA,0.069	0.042
11533	Pacsin2	Pacsin2	chr7	-	114529110	114529166	114530075	114530178	114523719	114523876	114537333	114537466	11533	0,1,0	1,4,3	0,0,1	2,1,1	253	206	1	1	0.0,0.169,0.0	0.0,0.0,0.449	-0.093
11534	Pacsin2	Pacsin2	chr7	-	114529110	114529166	114530075	114530181	114523719	114523876	114537333	114537466	11534	0,0,1	1,4,3	0,0,1	2,1,1	256	206	1	1	0.0,0.0,0.211	0.0,0.0,0.446	-0.078
11535	Pacsin2	Pacsin2	chr7	-	114530075	114530178	114537333	114537466	114523719	114523876	114598443	114599087	11535	361425520	0,0,0	386264363	0,0,1	283	253	1	1	1.0,1.0,1.0	1.0,1.0,0.997	0.001
11536	Pacsin2	Pacsin2	chr7	-	114530075	114530178	114559078	114559207	114523719	114523876	114598443	114599087	11536	0,0,2	0,0,0	2,0,1	0,0,1	279	253	1	1	NA,NA,1.0	1.0,NA,0.476	0.262
11537	Pacsin2	Pacsin2	chr7	-	114530075	114530178	114582194	114582287	114523719	114523876	114598443	114599087	11537	6,3,16	0,0,0	4,4,9	0,0,1	243	253	1	1	1.0,1.0,1.0	1.0,1.0,0.904	0.032
11538	Pacsin2	Pacsin2	chr7	-	114530075	114530178	114582194	114582302	114523719	114523876	114598443	114599087	11538	2,1,10	0,0,0	4,1,2	0,0,1	258	253	1	1	1.0,1.0,1.0	1.0,1.0,0.662	0.113
11539	Pacsin2	Pacsin2	chr7	-	114530075	114530181	114537333	114537466	114523719	114523876	114567595	114568309	11539	297391430	0,0,0	331228326	0,0,1	283	256	1	1	1.0,1.0,1.0	1.0,1.0,0.997	0.001
11540	Pacsin2	Pacsin2	chr7	-	114530075	114530181	114559078	114559207	114523719	114523876	114567595	114568309	11540	0,3,0	0,0,0	0,0,2	0,0,1	279	256	1	1	NA,1.0,NA	NA,NA,0.647	0.353
11541	Pacsin2	Pacsin2	chr7	-	114537333	114537466	114559078	114559207	114523719	114523876	114567505	114568309	11541	0,1,0	320376407	0,0,2	348228305	279	283	1	1	0.0,0.003,0.0	0.0,0.0,0.007	-0.001
11542	Pacsin2	Pacsin2	chr7	-	114537333	114537466	114559078	114559207	114523719	114523876	114567595	114568309	11542	0,3,0	297391430	0,0,2	331228326	279	283	1	1	0.0,0.008,0.0	0.0,0.0,0.006	0.001
11543	Pacsin2	Pacsin2	chr7	-	114537333	114537466	114559078	114559207	114523719	114523876	114598427	114599087	11543	0,0,0	335398450	2,0,1	360234331	279	283	1	1	0.0,0.0,0.0	0.006,0.0,0.003	-0.003
11544	Pacsin2	Pacsin2	chr7	-	114537333	114537466	114559078	114559207	114523719	114523876	114598443	114599087	11544	0,0,2	361425520	2,0,1	386264363	279	283	1	1	0.0,0.0,0.004	0.005,0.0,0.003	-0.001
11545	Pacsin2	Pacsin2	chr7	-	114537333	114537466	114582194	114582302	114523719	114523876	114598443	114599087	11545	2,1,10	361425520	4,1,2	386264363	258	283	0.90787	1	0.006,0.003,0.021	0.011,0.004,0.006	0.003
11546	Pacsin2	Pacsin2	chr7	-	114538618	114538725	114558840	114559207	114537333	114537466	114567505	114568309	11546	0,1,0	1,1,0	0,1,1	0,0,1	517	257	1	1	0.0,0.332,NA	NA,1.0,0.332	-0.5
11547	Pacsin2	Pacsin2	chr7	-	114538618	114538725	114559078	114559207	114537333	114537466	114567505	114568309	11547	0,3,0	1,1,0	0,3,3	0,0,1	279	257	1	1	0.0,0.734,NA	NA,1.0,0.734	-0.5
11548	Pacsin2	Pacsin2	chr7	-	114558840	114559207	114582194	114582287	114537333	114537466	114598443	114599087	11548	21,24,20	0,0,2	13,16,23	2,1,0	243	517	0.885064	1	1.0,1.0,0.955	0.933,0.971,1.0	0.017
11549	Pacsin2	Pacsin2	chr7	-	114558840	114559207	114582194	114582302	114537333	114537466	114598443	114599087	11549	17,24,13	0,0,2	11,13,16	2,1,0	258	517	0.528311	1	1.0,1.0,0.929	0.917,0.963,1.0	0.016
11550	Pacsin2	Pacsin2	chr7	-	114559078	114559207	114582194	114582287	114523719	114523876	114598443	114599087	11550	6,3,16	0,0,2	4,4,9	2,0,1	243	279	1	1	1.0,1.0,0.902	0.697,1.0,0.912	0.098
11551	Pacsin2	Pacsin2	chr7	-	114559078	114559207	114582194	114582302	114523719	114523876	114598443	114599087	11551	2,1,10	0,0,2	4,1,2	2,0,1	258	279	0.852926	1	1.0,1.0,0.844	0.684,1.0,0.684	0.159
11552	Pacsin2	Pacsin2	chr7	-	114559078	114559207	114582194	114582287	114537333	114537466	114598443	114599087	11552	21,24,20	0,2,2	13,16,23	2,3,2	243	279	0.121496	0.832217	1.0,0.932,0.92	0.882,0.86,0.93	0.06
11553	Pacsin2	Pacsin2	chr7	-	114559078	114559207	114582194	114582302	114537333	114537466	114598443	114599087	11553	17,24,13	0,2,2	11,13,16	2,3,2	258	279	0.0923615	0.741502	1.0,0.928,0.875	0.856,0.824,0.896	0.076
11554	Ddx55	Ddx55	chr12	-	32041132	32041215	32044089	32044215	32040099	32040231	32045312	32045462	11554	4,6,4	108,114,92	0,5,4	91,61,99	276	233	0.482333	1	0.03,0.043,0.035	0.0,0.065,0.033	0.003
11555	Uba6	Uba6	chr14	+	21936523	21936791	21941138	21941197	21932826	21932921	21944371	21947857	11555	3,1,4	0,0,1	2,6,11	0,0,0	418	209	1	1	1.0,1.0,0.667	1.0,1.0,1.0	-0.111
11556	Thoc7	Thoc7	chr15	+	11266801	11266893	11269618	11269749	11262966	11263038	11271566	11271684	11556	0,2,2	0,3,2	1,2,3	0,0,3	242	281	1	1	NA,0.436,0.537	1.0,1.0,0.537	-0.359
11557	Thoc7	Thoc7	chr15	+	11266801	11266893	11270905	11271009	11262966	11263038	11271566	11271684	11557	0,2,2	2,3,5	1,2,3	9,0,7	242	254	0.355715	1	0.0,0.412,0.296	0.104,1.0,0.31	-0.235
11558	Thoc7	Thoc7	chr15	+	11269618	11269749	11270905	11271009	11262966	11263038	11271566	11271684	11558	0,3,2	2,3,5	0,0,3	9,0,7	281	254	1	1	0.0,0.475,0.266	0.0,NA,0.279	0.107
11559	Thoc7	Thoc7	chr15	+	11274384	11274442	11275296	11275499	11272921	11273008	11276520	11276820	11559	191260243	189317243	275116209	236171270	208	353	0.553761	1	0.632,0.582,0.629	0.664,0.535,0.568	0.025
11560	Thoc7	Thoc7	chr15	+	11274386	11274442	11275296	11275499	11272921	11273008	11276520	11276820	11560	0,4,0	189317243	1,0,0	236171270	206	353	1	1	0.0,0.021,0.0	0.007,0.0,0.0	0.005
11561	Cdpf1	Cdpf1	chr7	-	116899960	116900024	116900209	116900304	116896671	116896810	116901337	116901567	11561	6,8,4	6,13,7	6,1,2	4,8,11	245	214	0.229531	1	0.466,0.35,0.333	0.567,0.098,0.137	0.116
11562	Trabd	Trabd	chr7	+	120164155	120164381	120164460	120164572	120163833	120163973	120164678	120165056	11562	81126106	197304241	90,72,95	191148203	376	262	0.375909	1	0.223,0.224,0.235	0.247,0.253,0.246	-0.021
11563	Plxnb2	Plxnb2	chr7	-	120247001	120247117	120247363	120247455	120244462	120245549	120248062	120248103	11563	3,17,20	17,9,4	21,3,6	9,4,13	242	266	0.784055	1	0.162,0.675,0.846	0.719,0.452,0.337	0.058
11564	Plxnb2	Plxnb2	chr7	-	120247001	120247124	120247363	120247455	120244462	120245549	120248062	120248103	11564	3,17,20	22,20,6	21,3,6	16,12,23	242	273	0.483558	1	0.133,0.49,0.79	0.597,0.22,0.227	0.123
11565	Psmd5	Psmd5	chr3	-	18139143	18139253	18139300	18139420	18136990	18137131	18140267	18140459	11565	1,1,0	363584505	6,0,0	481329493	270	260	1	1	0.003,0.002,0.0	0.012,0.0,0.0	-0.002
11566	Cyth2	Cyth2	chr1	-	96287436	96287556	96287695	96287808	96286910	96287022	96288379	96288460	11566	278379346	1,3,1	280197363	0,1,0	263	270	1	1	0.997,0.992,0.997	1.0,0.995,1.0	-0.003
11567	Yaf2	Yaf2	chr7	-	124479668	124479738	124498762	124498888	124446479	124446632	124499185	124499336	11567	160229246	16,47,56	206120211	35,21,28	276	220	0.411539	1	0.889,0.795,0.778	0.824,0.82,0.857	-0.013
11568	Zcrb1	Zcrb1	chr7	-	124527674	124527750	124527837	124527945	124525226	124525877	124531685	124531793	11568	1,0,2	241252340	0,1,0	269141256	258	226	1	1	0.004,0.0,0.005	0.0,0.006,0.0	0.001
11569	Zcrb1	Zcrb1	chr7	-	124534339	124534369	124534420	124534585	124532083	124532195	124535395	124535424	11569	0,2,0	0,1,0	0,2,0	0,0,3	315	180	1	1	NA,0.533,NA	NA,1.0,0.0	0.033
11570	Zcrb1	Zcrb1	chr7	-	124534339	124534369	124534516	124534585	124532083	124532195	124535395	124535424	11570	0,2,0	0,1,0	2,1,0	0,0,3	219	180	1	1	NA,0.622,NA	1.0,1.0,0.0	-0.045
11571	Zcrb1	Zcrb1	chr7	-	124534339	124534369	124534516	124534936	124532083	124532195	124535395	124535424	11571	0,0,0	0,1,0	2,2,0	0,0,3	570	180	1	1	NA,0.0,NA	1.0,1.0,0.0	-0.667
11572	Slc38a1	Slc38a1	chr7	-	127783541	127783673	127802074	127802165	127773377	127773453	127802404	127802541	11572	0,3,5	364362410	6,0,0	400205314	241	282	1	1	0.0,0.01,0.014	0.017,0.0,0.0	0.002
11573	Slc38a1	Slc38a1	chr7	-	127783541	127783673	127802074	127802199	127773377	127773453	127802404	127802541	11573	21,27,13	364362410	13,17,21	400205314	275	282	0.919576	1	0.056,0.071,0.031	0.032,0.078,0.064	-0.005
11574	Slc38a1	Slc38a1	chr7	-	127783541	127783673	127802079	127802165	127773377	127773453	127802404	127802541	11574	0,5,7	364362410	6,1,1	400205314	236	282	0.899544	1	0.0,0.016,0.02	0.018,0.006,0.004	0.003
11575	Slc38a1	Slc38a1	chr7	-	127783541	127783673	127802079	127802199	127773377	127773453	127802404	127802541	11575	22,29,15	364362410	13,19,22	400205314	270	282	0.949469	1	0.059,0.077,0.037	0.033,0.088,0.068	-0.005
11576	Slc38a1	Slc38a1	chr7	-	127783541	127783716	127802074	127802165	127773377	127773453	127802404	127802541	11576	0,3,5	385383427	6,0,0	415220339	241	325	1	1	0.0,0.01,0.016	0.019,0.0,0.0	0.002
11577	Slc38a1	Slc38a1	chr7	-	127783541	127783716	127802074	127802199	127773377	127773453	127802404	127802541	11577	21,27,13	385383427	13,17,21	415220339	275	325	0.937698	1	0.061,0.077,0.035	0.036,0.084,0.068	-0.005
11578	Slc38a1	Slc38a1	chr7	-	127783541	127783716	127802079	127802165	127773377	127773453	127802404	127802541	11578	0,5,7	385383427	6,1,1	415220339	236	325	0.734285	1	0.0,0.018,0.022	0.02,0.006,0.004	0.003
11579	Slc38a1	Slc38a1	chr7	-	127783541	127783716	127802079	127802199	127773377	127773453	127802404	127802541	11579	22,29,15	385383427	13,19,22	415220339	270	325	0.93734	1	0.064,0.084,0.041	0.036,0.094,0.072	-0.004
11580	Slc38a1	Slc38a1	chr7	-	127783541	127783757	127802074	127802165	127773377	127773453	127802404	127802541	11580	0,3,5	693663737	6,0,0	707378581	241	366	1	1	0.0,0.007,0.01	0.013,0.0,0.0	0.001
11581	Slc38a1	Slc38a1	chr7	-	127783541	127783757	127802074	127802199	127773377	127773453	127802404	127802541	11581	21,27,13	693663737	13,17,21	707378581	275	366	0.849536	1	0.039,0.051,0.023	0.024,0.056,0.046	-0.004
11582	Slc38a1	Slc38a1	chr7	-	127783541	127783757	127802079	127802165	127773377	127773453	127802404	127802541	11582	0,5,7	693663737	6,1,1	707378581	236	366	1	1	0.0,0.012,0.015	0.013,0.004,0.003	0.002
11583	Slc38a1	Slc38a1	chr7	-	127783541	127783757	127802079	127802199	127773377	127773453	127802404	127802541	11583	22,29,15	693663737	13,19,22	707378581	270	366	0.923919	1	0.041,0.056,0.027	0.024,0.064,0.049	-0.004
11584	Slc38a1	Slc38a1	chr7	-	127792704	127792747	127795631	127795997	127783541	127783757	127802079	127802218	11584	0,0,0	0,1,0	0,2,2	0,0,2	516	193	1	1	NA,0.0,NA	NA,1.0,0.272	-0.636
11585	LOC102547634	LOC102547634	chr7	-	128259248	128259420	128260629	128260855	128258232	128259142	128273437	128273540	11585	5,5,10	2,0,0	12,2,5	6,2,5	376	322	5.81942e-05	0.00948138	0.682,1.0,1.0	0.631,0.461,0.461	0.376
11586	LOC102547634	LOC102547634	chr7	-	128259248	128259420	128260686	128260855	128258232	128259142	128273437	128273540	11586	0,4,2	2,0,0	11,2,2	6,2,5	319	322	0.0182091	0.332354	0.0,1.0,1.0	0.649,0.502,0.288	0.187
11587	LOC102547634	LOC102547634	chr7	-	128259248	128259420	128260629	128260855	128258232	128259142	128274103	128274308	11587	7,1,10	0,0,0	5,2,6	6,2,7	376	322	4.62554e-10	1.02493e-06	1.0,1.0,1.0	0.416,0.461,0.423	0.567
11588	LOC102547634	LOC102547634	chr7	-	128259248	128259420	128260686	128260855	128258232	128259142	128274103	128274308	11588	2,0,2	0,0,0	4,2,3	6,2,7	319	322	1	1	1.0,NA,1.0	0.402,0.502,0.302	0.598
11589	LOC102547634	LOC102547634	chr7	-	128259248	128259420	128273437	128273540	128258232	128259142	128274103	128274308	11589	36,47,27	0,0,0	48,27,37	6,2,7	253	322	6.80868e-06	0.00215524	1.0,1.0,1.0	0.911,0.945,0.871	0.091
11590	LOC102547634	LOC102547634	chr7	-	128260629	128260855	128273437	128273540	128258232	128259142	128274103	128274308	11590	36,47,27	7,1,10	48,27,37	5,2,6	253	376	0.382222	1	0.884,0.986,0.801	0.935,0.953,0.902	-0.04
11591	LOC102547634	LOC102547634	chr7	-	128260686	128260855	128273437	128273540	128258232	128259142	128274103	128274308	11591	36,47,27	2,0,2	48,27,37	4,2,3	253	319	0.0761724	0.688083	0.958,1.0,0.945	0.938,0.945,0.94	0.027
11592	Hdac7	Hdac7	chr7	-	128942903	128943362	128957583	128957714	128941633	128941824	128961807	128962025	11592	2,3,2	0,0,0	1,1,3	6,0,0	281	609	0.0621904	0.632534	1.0,1.0,1.0	0.265,1.0,1.0	0.245
11593	Hdac7	Hdac7	chr7	-	128942903	128943362	128957583	128957722	128941633	128941824	128961807	128962025	11593	4,3,2	0,0,0	2,6,1	6,0,0	289	609	0.0472664	0.549643	1.0,1.0,1.0	0.413,1.0,1.0	0.196
11594	Hdac7	Hdac7	chr7	-	128943200	128943362	128957583	128957714	128941633	128941824	128961807	128962025	11594	2,3,2	1,0,2	1,1,3	4,0,1	281	312	0.248285	1	0.69,1.0,0.526	0.217,1.0,0.769	0.077
11595	Hdac7	Hdac7	chr7	-	128943200	128943362	128957583	128957722	128941633	128941824	128961807	128962025	11595	4,3,2	1,0,2	2,6,1	4,0,1	289	312	0.220406	1	0.812,1.0,0.519	0.351,1.0,0.519	0.154
11596	Fkbp11	Fkbp11	chr7	-	129874311	129874399	129874806	129874866	129871869	129872106	129875082	129877760	11596	0,1,0	32,57,52	0,0,0	48,37,43	210	238	1	1	0.0,0.019,0.0	0.0,0.0,0.0	0.006
11597	Rrp1b	Rrp1b	chr20	+	10132116	10132195	10132199	10132436	10123110	10123309	10133733	10133791	11597	46,71,61	29,35,27	64,38,48	36,18,42	229	387	0.323239	1	0.728,0.774,0.792	0.75,0.781,0.659	0.035
11598	Rrp1b	Rrp1b	chr20	+	10132116	10132199	10132199	10132436	10123110	10123309	10133733	10133791	11598	193236211	29,35,27	202128194	36,18,42	233	387	0.168227	0.95091	0.917,0.918,0.928	0.903,0.922,0.885	0.018
11599	Rrp1b	Rrp1b	chr20	+	10132116	10132199	10132199	10132436	10123110	10123309	10134626	10134712	11599	50,86,68	23,24,13	66,46,56	20,5,26	233	387	0.931815	1	0.783,0.856,0.897	0.846,0.939,0.782	-0.01
11600	Mau2	Mau2	chr16	+	19402017	19402133	19402174	19402192	19401639	19401743	19402281	19402359	11600	1,2,3	0,1,3	5,0,8	0,1,3	266	168	0.383982	1	1.0,0.558,0.387	1.0,0.0,0.627	0.106
11601	Prpf40b	Prpf40b	chr7	+	130403171	130403259	130439813	130439894	130392715	130392734	130440588	130440732	11601	6,0,0	23,17,27	0,4,2	24,8,12	238	231	0.529548	1	0.202,0.0,0.0	0.0,0.327,0.139	-0.088
11602	Prpf40b	Prpf40b	chr7	+	130444082	130444300	130444346	130444455	130443537	130443602	130444766	130444917	11602	37,66,47	38,58,53	58,42,72	46,24,58	368	259	0.108478	0.799011	0.407,0.445,0.384	0.47,0.552,0.466	-0.084
11603	Prpf40b	Prpf40b	chr7	+	130447173	130447386	130451149	130451415	130446497	130446589	130451549	130451666	11603	1,0,0	0,0,0	0,0,2	3,0,0	363	416	1	1	1.0,NA,NA	0.0,NA,1.0	0.5
11604	Prpf40b	Prpf40b	chr7	+	130447243	130447386	130451149	130451415	130446497	130446589	130451549	130451666	11604	2,0,0	0,0,0	2,1,4	3,0,0	293	416	1	1	1.0,NA,NA	0.486,1.0,1.0	0.171
11605	Racgap1	Racgap1	chr7	-	130752104	130752183	130752274	130752438	130751477	130751965	130753006	130753112	11605	1,3,0	0,4,0	2,0,1	0,0,0	314	229	1	1	1.0,0.354,NA	1.0,NA,1.0	-0.323
11606	Racgap1	Racgap1	chr7	-	130752104	130752195	130752274	130752438	130751477	130751965	130753006	130753112	11606	1,3,0	0,3,2	2,0,1	0,1,0	314	241	0.00176656	0.0873666	1.0,0.434,0.0	1.0,0.0,1.0	-0.189
11607	Cers5	Cers5	chr7	-	130870681	130870888	130871948	130872079	130866474	130866525	130876060	130876166	11607	258302315	6,7,8	289169293	7,9,1	281	357	0.805707	1	0.982,0.982,0.98	0.981,0.96,0.997	0.002
11608	Cers5	Cers5	chr7	-	130870834	130870888	130871948	130872079	130866474	130866525	130876060	130876166	11608	258302315	1,1,2	289169293	2,6,0	281	204	0.72013	1	0.995,0.995,0.991	0.991,0.953,1.0	0.012
11609	Atf1	Atf1	chr7	+	131386967	131387055	131387124	131387274	131385351	131385452	131391971	131392102	11609	33,33,47	8,1,0	36,17,18	12,0,6	238	300	0.015366	0.300777	0.839,0.977,1.0	0.791,1.0,0.791	0.078
11610	Atf1	Atf1	chr7	+	131386967	131387066	131387124	131387274	131385351	131385452	131391971	131392102	11610	35,22,28	8,1,0	26,12,11	12,0,6	249	300	0.0201801	0.35202	0.841,0.964,1.0	0.723,1.0,0.688	0.131
11611	Atf1	Atf1	chr7	+	131400900	131400966	131402688	131402873	131397031	131397191	131403284	131404677	11611	0,0,0	0,6,0	10,0,0	0,0,2	216	335	1	1	NA,0.0,NA	1.0,NA,0.0	-0.5
11612	Atf1	Atf1	chr7	+	131400900	131401088	131402688	131402873	131397031	131397191	131403284	131404677	11612	4,13,4	0,6,0	13,3,6	0,0,2	338	335	0.0107076	0.244094	1.0,0.682,1.0	1.0,1.0,0.748	-0.022
11613	Csad	Csad	chr7	-	133310000	133310386	133310526	133310578	133308570	133309519	133310702	133310902	11613	33,62,33	5,8,22	29,26,39	9,9,7	202	536	0.80303	1	0.946,0.954,0.799	0.895,0.885,0.937	-0.006
11614	Aaas	Aaas	chr7	-	133466482	133466603	133470409	133470545	133466115	133466240	133471927	133472026	11614	3,12,0	105194123	5,4,10	97,75,132	286	271	0.125114	0.84779	0.026,0.055,0.0	0.047,0.048,0.067	-0.027
11615	Aaas	Aaas	chr7	-	133470409	133470553	133471927	133472135	133466482	133466603	133472706	133472753	11615	10,23,11	226287263	10,10,13	176126192	358	294	0.598454	1	0.035,0.062,0.033	0.045,0.061,0.053	-0.01
11616	Aaas	Aaas	chr7	-	133473247	133473303	133476722	133476856	133472874	133472966	133477203	133477524	11616	31,37,41	118136119	29,15,25	105,67,104	284	206	0.37547	1	0.16,0.165,0.2	0.167,0.14,0.148	0.023
11617	Aaas	Aaas	chr7	-	133473247	133473303	133476737	133476850	133472874	133472966	133477203	133477524	11617	0,5,0	118136119	3,0,0	105,67,104	263	206	1	1	0.0,0.028,0.0	0.022,0.0,0.0	0.002
11618	Aaas	Aaas	chr7	-	133473247	133473303	133476737	133476856	133472874	133472966	133477203	133477524	11618	0,0,3	118136119	2,0,0	105,67,104	269	206	1	1	0.0,0.0,0.019	0.014,0.0,0.0	0.002
11619	Aaas	Aaas	chr7	-	133473247	133473303	133476737	133476850	133472874	133472966	133477245	133477496	11619	156191155	118136119	155,96,134	105,67,103	263	206	0.759535	1	0.509,0.524,0.505	0.536,0.529,0.505	-0.011
11620	Aaas	Aaas	chr7	-	133473247	133473303	133476722	133476817	133472874	133472966	133477245	133477522	11620	0,0,2	118136119	0,0,0	105,67,103	245	206	1	1	0.0,0.0,0.014	0.0,0.0,0.0	0.005
11622	Smurf2	Smurf2	chr10	-	91802969	91803054	91807457	91807518	91799308	91799392	91811194	91811328	11622	2,0,0	57,45,64	1,1,0	64,38,50	211	235	1	1	0.038,0.0,0.0	0.017,0.028,0.0	-0.002
11623	Copz1	Copz1	chr7	+	134432049	134432365	134432521	134432573	134430818	134430874	134433651	134433690	11623	23,27,33	299377324	19,15,25	286177275	466	202	0.810066	1	0.032,0.03,0.042	0.028,0.035,0.038	0.001
11624	Med18	Med18	chr5	-	144664717	144664922	144667142	144667240	144663317	144664559	144667629	144667773	11624	6,2,0	2,0,0	0,3,0	0,0,2	248	355	1	1	0.811,1.0,NA	NA,1.0,0.0	0.405
11625	Med18	Med18	chr5	-	144664717	144665045	144667142	144667240	144663317	144664559	144667629	144667773	11625	6,2,0	6,24,17	0,3,0	21,0,9	248	478	0.376221	1	0.658,0.138,0.0	0.0,1.0,0.0	-0.068
11626	Glt8d2	Glt8d2	chr7	+	21076565	21076837	21080188	21080251	21074778	21074891	21080386	21081081	11626	10,10,17	0,0,1	6,7,4	0,0,3	422	213	0.261226	1	1.0,1.0,0.896	1.0,1.0,0.402	0.165
11627	Tatdn1	Tatdn1	chr7	-	90469640	90469729	90469911	90469996	90468535	90468599	90471094	90471144	11627	0,0,0	0,2,0	2,0,0	0,0,2	235	239	1	1	NA,0.0,NA	1.0,NA,0.0	-0.5
11628	Chordc1	Chordc1	chr8	+	15392280	15392762	15392803	15392874	15389552	15389611	15393898	15394004	11628	0,1,0	423435441	3,3,4	470291384	632	221	1	1	0.0,0.001,0.0	0.002,0.004,0.004	-0.003
11629	Gnb2	Gnb2	chr12	+	19159731	19159929	19161035	19161079	19159001	19159140	19161416	19161562	11629	23,42,26	17,19,24	24,10,44	34,23,28	348	194	0.0794606	0.703712	0.43,0.552,0.377	0.282,0.195,0.467	0.138
11630	Gnb2	Gnb2	chr12	+	19159731	19159929	19161035	19161287	19159001	19159140	19161416	19161562	11630	23,42,26	165176186	24,10,44	158113128	348	402	0.789094	1	0.139,0.216,0.139	0.149,0.093,0.284	-0.011
11631	Gnb2	Gnb2	chr12	+	19159731	19159981	19161035	19161079	19159001	19159140	19161416	19161562	11631	57,70,65	17,19,24	53,36,64	34,23,28	400	194	0.0080844	0.204025	0.619,0.641,0.568	0.431,0.432,0.526	0.146
11632	Gnb2	Gnb2	chr12	+	19159731	19159981	19161035	19161287	19159001	19159140	19161416	19161562	11632	57,70,65	165176186	53,36,64	158113128	400	402	0.780087	1	0.258,0.286,0.26	0.252,0.243,0.334	-0.008
11633	Gnb2	Gnb2	chr12	+	19159787	19159929	19161035	19161079	19159001	19159140	19161416	19161562	11633	15,23,17	17,19,24	12,9,28	34,23,28	292	194	0.110868	0.803124	0.37,0.446,0.32	0.19,0.206,0.399	0.114
11634	Gnb2	Gnb2	chr12	+	19159787	19159929	19161035	19161287	19159001	19159140	19161416	19161562	11634	15,23,17	165176186	12,9,28	158113128	292	402	0.587263	1	0.111,0.152,0.112	0.095,0.099,0.231	-0.017
11635	Gnb2	Gnb2	chr12	+	19159787	19159981	19161035	19161079	19159001	19159140	19161416	19161562	11635	49,52,56	17,19,24	41,35,48	34,23,28	344	194	0.00771202	0.197781	0.619,0.607,0.568	0.405,0.462,0.492	0.145
11636	Gnb2	Gnb2	chr12	+	19159787	19159981	19161035	19161287	19159001	19159140	19161416	19161562	11636	49,52,56	165176186	41,35,48	158113128	344	402	0.800446	1	0.258,0.257,0.26	0.233,0.266,0.305	-0.01
11637	Lamp1	Lamp1	chr16	-	76357485	76357713	76357741	76357808	76355981	76357041	76359343	76359463	11637	95412061137	216531262903	11016501101	249717792768	217	378	0.912327	1	0.434,0.402,0.406	0.434,0.389,0.409	0.003
11638	Lamp1	Lamp1	chr16	-	76357529	76357713	76357741	76357808	76356223	76357041	76359343	76359463	11638	95412061137	0,0,0	11016501101	2,2,2	217	334	1	1	1.0,1.0,1.0	0.999,0.998,0.999	0.001
11639	Zfp266	Zfp266	chr8	-	19044815	19044915	19054444	19054592	19043730	19043897	19059702	19059829	11639	6,3,2	4,8,4	1,3,3	4,3,8	298	250	0.453436	1	0.557,0.239,0.296	0.173,0.456,0.239	0.075
11640	Zfp266	Zfp266	chr8	-	19044815	19044915	19059307	19059495	19043730	19043897	19059702	19059829	11640	2,3,6	4,8,4	0,0,4	4,3,8	338	250	0.0293585	0.431383	0.27,0.217,0.526	0.0,0.0,0.27	0.248
11641	Zfp266	Zfp266	chr8	-	19054444	19054592	19059307	19059495	19043730	19043897	19059702	19059829	11641	2,3,6	6,3,2	0,0,4	1,3,3	338	298	0.0567955	0.601565	0.227,0.469,0.726	0.0,0.0,0.54	0.294
11642	Zfp266	Zfp266	chr8	-	19054444	19054592	19059360	19059495	19043730	19043897	19059702	19059829	11642	2,4,7	6,3,2	4,0,4	1,3,3	285	298	0.766304	1	0.258,0.582,0.785	0.807,0.0,0.582	0.079
11643	Zfp266	Zfp266	chr8	-	19054444	19054592	19059307	19059495	19043730	19043897	19060911	19061009	11643	2,5,2	5,3,2	2,0,7	1,1,2	338	298	0.393532	1	0.261,0.595,0.469	0.638,0.0,0.755	-0.023
11644	Zfp266	Zfp266	chr8	-	19054444	19054592	19059360	19059495	19043730	19043897	19060911	19061009	11644	2,6,3	5,3,2	6,0,6	1,1,2	285	298	0.208406	1	0.295,0.677,0.611	0.863,0.0,0.758	-0.013
11645	Zfp266	Zfp266	chr8	-	19054444	19054592	19059702	19059829	19043730	19043897	19060911	19061009	11645	39,39,46	5,3,2	21,18,65	1,1,2	277	298	0.0723073	0.675978	0.894,0.933,0.961	0.958,0.951,0.972	-0.031
11646	Zfp266	Zfp266	chr8	-	19054448	19054592	19059307	19059495	19043730	19043897	19059702	19059829	11646	2,3,6	6,4,2	0,0,4	2,5,5	338	294	0.0499371	0.563124	0.225,0.395,0.723	0.0,0.0,0.41	0.311
11647	Zfp266	Zfp266	chr8	-	19054448	19054592	19059307	19059495	19043730	19043897	19060911	19061009	11647	2,5,2	5,4,2	2,0,7	2,3,4	338	294	0.874835	1	0.258,0.521,0.465	0.465,0.0,0.604	0.058
11648	Zfp266	Zfp266	chr8	-	19059307	19059495	19059702	19059829	19043730	19043897	19060911	19061009	11648	39,39,46	2,5,2	21,18,65	2,0,7	277	338	0.662372	1	0.96,0.905,0.966	0.928,1.0,0.919	-0.005
11649	Zfp266	Zfp266	chr8	-	19059307	19059495	19059702	19059829	19044815	19044915	19060911	19061009	11649	19,21,30	2,3,1	9,11,34	2,1,8	277	338	0.0777138	0.694908	0.921,0.895,0.973	0.846,0.931,0.838	0.058
11650	Mrpl4	Mrpl4	chr8	+	19542422	19542495	19543322	19543440	19540099	19540250	19543970	19544077	11650	2,6,1	190231242	5,3,5	163122167	223	268	0.0853229	0.725096	0.012,0.03,0.005	0.036,0.029,0.035	-0.018
11651	Fdx2	Fdx2	chr8	-	19608017	19608122	19608130	19608278	19605399	19605487	19609376	19609483	11651	12,44,24	1,2,3	13,11,17	0,1,1	298	255	1	1	0.911,0.95,0.873	1.0,0.904,0.936	-0.035
11652	Fdx2	Fdx2	chr8	-	19608017	19608122	19608169	19608278	19605399	19605487	19609376	19609483	11652	9,31,18	1,2,3	9,8,8	0,1,1	259	255	1	1	0.899,0.939,0.855	1.0,0.887,0.887	-0.027
11653	Fdx2	Fdx2	chr8	-	19608115	19608122	19608130	19608278	19605399	19605487	19609376	19609483	11653	12,44,24	0,4,7	13,11,17	1,0,2	298	157	0.0328487	0.466577	1.0,0.853,0.644	0.873,1.0,0.817	-0.064
11654	Fdx2	Fdx2	chr8	-	19608115	19608122	19608169	19608278	19605399	19605487	19609376	19609483	11654	9,31,18	0,4,7	9,8,8	1,0,2	259	157	0.0528973	0.577957	1.0,0.824,0.609	0.845,1.0,0.708	-0.04
11655	Prkcsh	Prkcsh	chr8	+	20544436	20544878	20544878	20544953	20544162	20544232	20545036	20545136	11655	433565605	648987910	543279494	880514844	592	225	0.390543	1	0.203,0.179,0.202	0.19,0.171,0.182	0.014
11656	Prkcsh	Prkcsh	chr8	+	20544439	20544526	20544878	20544953	20544162	20544232	20545036	20545136	11656	0,4,3	648987910	7,0,2	880514844	237	225	1	1	0.0,0.004,0.003	0.007,0.0,0.002	-0.001
11657	Prkcsh	Prkcsh	chr8	+	20544439	20544878	20544878	20544953	20544162	20544232	20545036	20545136	11657	22,38,29	648987910	20,14,20	880514844	589	225	0.106184	0.793797	0.013,0.014,0.012	0.009,0.01,0.009	0.004
11658	Anln	Anln	chr8	-	20865922	20866218	20870118	20870172	20863902	20863989	20871880	20871993	11658	29,39,38	0,0,2	22,9,32	1,0,1	204	446	1	1	1.0,1.0,0.976	0.98,1.0,0.986	0.003
11659	Acot7	Acot7	chr5	+	162765800	162765873	162767731	162767763	162761087	162761204	162768885	162769070	11659	0,0,0	67,100,85	0,2,0	93,53,93	223	182	1	1	0.0,0.0,0.0	0.0,0.03,0.0	-0.01
11660	Acad8	Acad8	chr8	-	25396485	25396595	25397100	25397321	25396046	25396123	25398096	25398197	11660	12,16,25	28,20,42	10,10,10	27,17,42	371	260	0.0837229	0.722895	0.231,0.359,0.294	0.206,0.292,0.143	0.081
11661	St3gal4	St3gal4	chr8	-	33449208	33449346	33454999	33455114	33424762	33424838	33464314	33464739	11661	0,0,4	1,0,0	2,1,0	1,3,0	265	288	1	1	0.0,NA,1.0	0.685,0.266,NA	0.024
11662	St3gal4	St3gal4	chr8	-	33449208	33449346	33460841	33461089	33424762	33424838	33464314	33464739	11662	0,0,2	1,0,0	0,0,0	1,3,0	398	288	1	1	0.0,NA,1.0	0.0,0.0,NA	0.5
11663	St3gal4	St3gal4	chr8	-	33449208	33449346	33460843	33461089	33424762	33424838	33464314	33464739	11663	0,0,1	1,0,0	0,4,0	1,3,0	396	288	1	1	0.0,NA,1.0	0.0,0.492,NA	0.254
11664	St3gal4	St3gal4	chr8	-	33449208	33449346	33460947	33461089	33424762	33424838	33464314	33464739	11664	0,1,3	1,0,0	0,0,2	1,3,0	292	288	3.45031e-05	0.00670632	0.0,1.0,1.0	0.0,0.0,1.0	0.333
11665	St3gal4	St3gal4	chr8	-	33449208	33449346	33463623	33463728	33424762	33424838	33464314	33464739	11665	48,43,40	1,0,0	49,35,44	1,3,0	255	288	0.438318	1	0.982,1.0,1.0	0.982,0.929,1.0	0.024
11666	St3gal4	St3gal4	chr8	-	33449208	33449346	33463623	33464017	33424762	33424838	33464314	33464739	11666	4,5,4	1,0,0	2,1,3	1,3,0	544	288	0.00905332	0.219	0.679,1.0,1.0	0.514,0.15,1.0	0.338
11667	St3gal4	St3gal4	chr8	-	33449208	33449346	33463627	33463728	33424762	33424838	33464314	33464739	11667	81,81,81	1,0,0	71,61,76	1,3,0	251	288	1	1	0.989,1.0,1.0	0.988,0.959,1.0	0.014
11668	St3gal4	St3gal4	chr8	-	33449208	33449346	33463627	33464017	33424762	33424838	33464314	33464739	11668	32,37,37	1,0,0	21,18,27	1,3,0	540	288	0.303006	1	0.945,1.0,1.0	0.918,0.762,1.0	0.088
11669	St3gal4	St3gal4	chr8	-	33454999	33455114	33460841	33461089	33424762	33424838	33464314	33464739	11669	0,0,2	0,0,4	0,0,0	2,1,0	398	265	1	1	NA,NA,0.25	0.0,0.0,NA	0.25
11670	St3gal4	St3gal4	chr8	-	33454999	33455114	33460843	33461089	33424762	33424838	33464314	33464739	11670	0,0,1	0,0,4	0,4,0	2,1,0	396	265	1	1	NA,NA,0.143	0.0,0.728,NA	-0.221
11671	St3gal4	St3gal4	chr8	-	33454999	33455114	33460947	33461089	33424762	33424838	33464314	33464739	11671	0,1,3	0,0,4	0,0,2	2,1,0	292	265	1	1	NA,1.0,0.405	0.0,0.0,1.0	0.369
11672	St3gal4	St3gal4	chr8	-	33454999	33455114	33463623	33463728	33424762	33424838	33464314	33464739	11672	48,43,40	0,0,4	49,35,44	2,1,0	255	265	0.979185	1	1.0,1.0,0.912	0.962,0.973,1.0	-0.008
11673	St3gal4	St3gal4	chr8	-	33454999	33455114	33463623	33464017	33424762	33424838	33464314	33464739	11673	4,5,4	0,0,4	2,1,3	2,1,0	544	265	0.559915	1	1.0,1.0,0.328	0.328,0.328,1.0	0.224
11674	St3gal4	St3gal4	chr8	-	33454999	33455114	33463627	33463728	33424762	33424838	33464314	33464739	11674	81,81,81	0,0,4	71,61,76	2,1,0	251	265	1	1	1.0,1.0,0.955	0.974,0.985,1.0	-0.001
11675	St3gal4	St3gal4	chr8	-	33454999	33455114	33463627	33464017	33424762	33424838	33464314	33464739	11675	32,37,37	0,0,4	21,18,27	2,1,0	540	265	0.698484	1	1.0,1.0,0.819	0.837,0.898,1.0	0.028
11676	St3gal4	St3gal4	chr8	-	33460841	33461089	33463623	33463728	33424762	33424838	33464314	33464739	11676	48,43,40	0,0,2	49,35,44	0,0,0	255	398	1	1	1.0,1.0,0.969	1.0,1.0,1.0	-0.01
11677	St3gal4	St3gal4	chr8	-	33460841	33461089	33463623	33464017	33424762	33424838	33464314	33464739	11677	4,5,4	0,0,2	2,1,3	0,0,0	544	398	1	1	1.0,1.0,0.594	1.0,1.0,1.0	-0.135
11678	St3gal4	St3gal4	chr8	-	33460841	33461089	33463627	33463728	33424762	33424838	33464314	33464739	11678	81,81,81	0,0,2	71,61,76	0,0,0	251	398	1	1	1.0,1.0,0.985	1.0,1.0,1.0	-0.005
11679	St3gal4	St3gal4	chr8	-	33460841	33461089	33463627	33464017	33424762	33424838	33464314	33464739	11679	32,37,37	0,0,2	21,18,27	0,0,0	540	398	1	1	1.0,1.0,0.932	1.0,1.0,1.0	-0.023
11680	St3gal4	St3gal4	chr8	-	33460843	33461089	33463623	33463728	33424762	33424838	33464314	33464739	11680	48,43,40	0,0,1	49,35,44	0,4,0	255	396	0.769053	1	1.0,1.0,0.984	1.0,0.931,1.0	0.018
11681	St3gal4	St3gal4	chr8	-	33460843	33461089	33463623	33464017	33424762	33424838	33464314	33464739	11681	4,5,4	0,0,1	2,1,3	0,4,0	544	396	0.0731403	0.678623	1.0,1.0,0.744	1.0,0.154,1.0	0.197
11682	St3gal4	St3gal4	chr8	-	33460843	33461089	33463627	33463728	33424762	33424838	33464314	33464739	11682	81,81,81	0,0,1	71,61,76	0,4,0	251	396	1	1	1.0,1.0,0.992	1.0,0.96,1.0	0.011
11683	St3gal4	St3gal4	chr8	-	33460843	33461089	33463627	33464017	33424762	33424838	33464314	33464739	11683	32,37,37	0,0,1	21,18,27	0,4,0	540	396	0.396822	1	1.0,1.0,0.964	1.0,0.767,1.0	0.066
11684	St3gal4	St3gal4	chr8	-	33460947	33461089	33463623	33463728	33424762	33424838	33464314	33464739	11684	48,43,40	0,1,3	49,35,44	0,0,2	255	292	0.444621	1	1.0,0.98,0.939	1.0,1.0,0.962	-0.014
11685	St3gal4	St3gal4	chr8	-	33460947	33461089	33463623	33464017	33424762	33424838	33464314	33464739	11685	4,5,4	0,1,3	2,1,3	0,0,2	544	292	0.106951	0.795485	1.0,0.729,0.417	1.0,1.0,0.446	-0.1
11686	St3gal4	St3gal4	chr8	-	33460947	33461089	33463627	33463728	33424762	33424838	33464314	33464739	11686	81,81,81	0,1,3	71,61,76	0,0,2	251	292	1	1	1.0,0.989,0.969	1.0,1.0,0.978	-0.007
11687	St3gal4	St3gal4	chr8	-	33460947	33461089	33463627	33464017	33424762	33424838	33464314	33464739	11687	32,37,37	0,1,3	21,18,27	0,0,2	540	292	0.703447	1	1.0,0.952,0.87	1.0,1.0,0.88	-0.019
11689	Kif11	Kif11	chr1	+	235160704	235160799	235165100	235165226	235157868	235158076	235165302	235165461	11689	0,2,0	109,150,99	0,1,0	108,81,105	245	276	1	1	0.0,0.015,0.0	0.0,0.014,0.0	0
11690	Trim46	Trim46	chr2	-	174651916	174652319	174653456	174653570	174650639	174650783	174654038	174654237	11690	1,3,0	233282272	0,2,1	212137231	264	553	1	1	0.009,0.022,0.0	0.0,0.03,0.009	-0.003
11691	Mta2	Mta2	chr1	+	205839940	205840125	205840166	205840227	205839685	205839753	205841643	205841761	11691	284421423	0,1,0	394221353	0,0,2	335	211	1	1	1.0,0.996,1.0	1.0,1.0,0.991	0.002
11692	Mta2	Mta2	chr1	+	205839999	205840125	205840166	205840227	205839685	205839753	205841643	205841761	11692	285420422	0,1,0	387221352	0,0,2	276	211	1	1	1.0,0.997,1.0	1.0,1.0,0.993	0.001
11693	Mta2	Mta2	chr1	+	205840031	205840125	205840166	205840227	205839685	205839753	205841643	205841761	11693	733977969	0,1,0	794512832	0,0,2	244	211	1	1	1.0,0.999,1.0	1.0,1.0,0.997	0.001
11694	Mta2	Mta2	chr1	+	205842337	205842443	205842505	205842608	205842115	205842233	205842791	205842891	11694	0,1,4	96512901095	2,0,2	9736661008	256	253	1	1	0.0,0.001,0.004	0.002,0.0,0.002	0
11695	Mta2	Mta2	chr1	+	205842337	205842443	205842505	205842614	205842115	205842233	205842791	205842891	11695	0,1,4	376533470	2,0,2	402255430	256	259	1	1	0.0,0.002,0.009	0.005,0.0,0.005	0
11696	Mta2	Mta2	chr1	+	205842337	205842443	205842505	205842631	205842115	205842233	205842791	205842891	11696	0,1,4	374531470	2,0,2	402255431	256	276	1	1	0.0,0.002,0.009	0.005,0.0,0.005	0
11697	Cib1	Cib1	chr1	-	134180558	134180734	134181094	134181130	134179763	134179914	134181513	134181622	11697	0,10,6	2,2,0	2,3,4	0,0,0	186	326	0.126621	0.853302	0.0,0.898,1.0	1.0,1.0,1.0	-0.367
11698	Kdm2a	Kdm2a	chr1	-	201628181	201628357	201636795	201636842	201627370	201627454	201638333	201638728	11698	4,1,1	0,3,0	0,0,1	0,2,0	197	326	1	1	1.0,0.356,1.0	NA,0.0,1.0	0.285
11699	C2cd2l	C2cd2l	chr8	-	44650535	44650675	44651005	44651255	44648073	44649145	44651474	44651760	11699	5,1,6	1,3,0	4,3,7	1,0,0	400	290	0.0401254	0.51145	0.784,0.195,1.0	0.744,1.0,1.0	-0.255
11700	Atp5mg	Atp5mg	chr8	-	45228518	45228688	45230306	45230527	45228249	45228410	45233503	45233582	11700	4,11,3	7,12,5	2,5,0	2,3,8	371	320	0.410969	1	0.33,0.442,0.341	0.463,0.59,0.0	0.02
11701	Zpr1	Zpr1	chr8	+	46568909	46568980	46569245	46569456	46568554	46568621	46569931	46570021	11701	223312277	0,3,1	300166284	0,3,1	221	361	1	1	1.0,0.994,0.998	1.0,0.989,0.998	0.002
11702	Nnmt	Nnmt	chr8	-	48938348	48938544	48941467	48941556	48934905	48935052	48945075	48945283	11702	0,0,0	14,16,13	0,1,2	21,5,15	239	346	0.799523	1	0.0,0.0,0.0	0.0,0.225,0.162	-0.129
11703	Nnmt	Nnmt	chr8	-	48938348	48938544	48941467	48941702	48934905	48935052	48945075	48945283	11703	9,4,7	14,16,13	5,9,11	21,5,15	385	346	0.459404	1	0.366,0.183,0.326	0.176,0.618,0.397	-0.105
11704	Nnmt	Nnmt	chr8	-	48941467	48941556	48941599	48941702	48934846	48934895	48945075	48945283	11704	17,6,12	0,0,1	11,8,17	0,0,5	253	239	0.0651804	0.646286	1.0,1.0,0.919	1.0,1.0,0.763	0.052
11706	Vti1b	Vti1b	chr6	-	97973279	97973400	97975445	97975525	97969927	97969986	97976053	97976491	11706	1,0,13	0,4,5	2,2,1	3,0,1	230	271	0.545401	1	1.0,0.0,0.754	0.44,1.0,0.541	-0.076
11707	Hinfp	Hinfp	chr8	-	44636904	44636959	44636986	44637074	44636666	44636744	44637193	44637346	11707	0,0,3	5,1,2	5,0,0	7,0,8	238	205	1	1	0.0,0.0,0.564	0.381,NA,0.0	-0.003
11708	Herpud1	Herpud1	chr19	-	10601812	10602163	10602481	10602663	10600239	10600345	10604144	10604275	11708	26,36,39	104913461172	36,27,43	15139741683	332	501	0.539676	1	0.036,0.039,0.048	0.035,0.04,0.037	0.004
11709	Zfp282	Zfp282	chr4	+	76887437	76887796	76896616	76896743	76884923	76885204	76897298	76897418	11709	0,3,2	59,39,75	0,0,0	88,23,67	509	277	0.917541	1	0.0,0.04,0.014	0.0,0.0,0.0	0.018
11710	Odf3l1	Odf3l1	chr8	-	57264341	57264507	57271678	57271814	57251668	57251797	57280881	57281084	11710	11,38,32	10,5,6	17,7,19	5,4,4	286	316	0.897406	1	0.549,0.894,0.855	0.79,0.659,0.84	0.003
11711	Man2c1	Man2c1	chr8	+	57546674	57546830	57547021	57547132	57546503	57546589	57547282	57547377	11711	138,119,97	31,58,53	84,85,107	45,44,52	306	261	0.235995	1	0.792,0.636,0.61	0.614,0.622,0.637	0.055
11712	Ubr5	Ubr5	chr7	-	69128627	69128758	69129550	69129606	69127394	69127455	69130201	69130313	11712	0,0,2	258331312	0,0,0	249173299	206	281	1	1	0.0,0.0,0.009	0.0,0.0,0.0	0.003
11713	Ubr5	Ubr5	chr7	-	69128627	69128758	69129550	69129686	69127394	69127455	69130201	69130313	11713	2,0,2	258331312	0,0,0	249173299	286	281	1	1	0.008,0.0,0.006	0.0,0.0,0.0	0.005
11714	Ubr5	Ubr5	chr7	-	69134070	69134191	69135161	69135316	69133871	69133970	69136309	69136423	11714	21,26,12	251286326	21,13,30	256178290	305	271	0.225557	1	0.069,0.075,0.032	0.068,0.061,0.084	-0.012
11715	Ubr5	Ubr5	chr7	-	69134070	69134191	69135161	69135334	69133871	69133970	69136309	69136423	11715	0,0,0	251286326	0,0,3	256178290	323	271	1	1	0.0,0.0,0.0	0.0,0.0,0.009	-0.003
11716	Fads1	Fads1	chr1	+	206839105	206839176	206839629	206839751	206838684	206838761	206839920	206840017	11716	0,1,5	332344312	0,0,0	320194346	221	272	1	1	0.0,0.004,0.019	0.0,0.0,0.0	0.008
11717	Fads1	Fads1	chr1	+	206839105	206839176	206839653	206839751	206838684	206838761	206839920	206840017	11717	0,1,5	755826717	0,0,0	746413792	221	248	1	1	0.0,0.001,0.008	0.0,0.0,0.0	0.003
11718	Pml	Pml	chr8	-	58635349	58635519	58636228	58636311	58631601	58631752	58639867	58639920	11718	0,2,0	2,4,0	0,0,2	0,0,7	233	320	1	1	0.0,0.407,NA	NA,NA,0.282	-0.078
11719	Cd276	Cd276	chr8	-	58956363	58956543	58965830	58965909	58952977	58953110	58968003	58968082	11719	4,11,2	1,4,5	2,3,11	0,2,2	229	330	0.0683494	0.658832	0.852,0.799,0.366	1.0,0.684,0.888	-0.185
11720	Nptn	Nptn	chr8	+	59054075	59054382	59061035	59061057	59050945	59051079	59061792	59061867	11720	507583546	119133118	539330515	94,64,110	457	172	0.192936	1	0.616,0.623,0.635	0.683,0.66,0.638	-0.036
11721	Arih1	Arih1	chr8	-	59826442	59826587	59844463	59844524	59817430	59817523	59879122	59879762	11721	0,0,0	184222228	2,0,1	221144206	211	295	1	1	0.0,0.0,0.0	0.012,0.0,0.007	-0.006
11722	Arih1	Arih1	chr8	-	59844463	59844524	59861445	59861513	59826442	59826587	59879122	59879762	11722	3,1,0	72,73,95	4,2,2	82,50,73	218	211	0.109551	0.80166	0.039,0.013,0.0	0.045,0.037,0.026	-0.019
11723	Arih1	Arih1	chr8	-	59844463	59844531	59861445	59861513	59826442	59826587	59879122	59879762	11723	3,1,0	220229298	4,2,2	247139218	218	218	0.927642	1	0.013,0.004,0.0	0.016,0.014,0.009	-0.007
11724	Hexa	Hexa	chr8	+	59938221	59938366	59946132	59946221	59936858	59936997	59950913	59951006	11724	0,1,0	16,18,16	0,0,1	3,2,9	295	239	1	1	0.0,0.043,0.0	0.0,0.0,0.083	-0.013
11725	Pkm	Pkm	chr8	+	60074343	60074401	60075614	60075781	60072757	60072910	60078229	60078411	11725	8,8,8	152185212	9,9,4	207108196	208	317	0.949789	1	0.074,0.062,0.054	0.062,0.113,0.03	-0.005
11726	Pkm	Pkm	chr8	+	60074343	60074401	60076042	60076325	60072757	60072910	60078229	60078411	11726	8,8,8	630091657315	9,9,4	671845907670	208	433	1	1	0.003,0.002,0.002	0.003,0.004,0.001	0
11727	Pkm	Pkm	chr8	+	60074343	60074401	60076042	60076423	60072757	60072910	60078229	60078411	11727	8,8,8	8611258928	9,9,4	8697061137	208	531	0.948596	1	0.023,0.016,0.022	0.026,0.032,0.009	-0.002
11728	Pkm	Pkm	chr8	+	60074343	60074401	60076158	60076325	60072757	60072910	60078229	60078411	11728	8,8,8	118631732313459	9,9,4	12690849014297	208	317	1	1	0.001,0.001,0.001	0.001,0.002,0.0	0
11729	Pkm	Pkm	chr8	+	60074343	60074401	60076158	60076423	60072757	60072910	60078229	60078411	11729	8,8,8	642494167072	9,9,4	684146067764	208	415	1	1	0.002,0.002,0.002	0.003,0.004,0.001	-0.001
11730	Pkm	Pkm	chr8	+	60074343	60074401	60076158	60076653	60072757	60072910	60078229	60078411	11730	8,8,8	642694167072	9,9,4	684046067764	208	645	1	1	0.004,0.003,0.003	0.004,0.006,0.002	-0.001
11731	Pkm	Pkm	chr8	+	60074343	60074401	60076176	60076325	60072757	60072910	60078229	60078411	11731	8,8,8	542778796388	9,9,4	583938686511	208	299	1	1	0.002,0.001,0.002	0.002,0.003,0.001	0
11732	Pkm	Pkm	chr8	+	60074343	60074401	60076176	60076423	60072757	60072910	60078229	60078411	11732	8,8,8	0,0,11	9,9,4	1,0,0	208	397	0.00318651	0.122679	1.0,1.0,0.581	0.945,1.0,1.0	-0.121
11733	Pkm	Pkm	chr8	+	60074343	60074401	60076176	60076653	60072757	60072910	60078229	60078411	11733	8,8,8	2,0,11	9,9,4	0,0,0	208	627	6.18639e-05	0.00952197	0.923,1.0,0.687	1.0,1.0,1.0	-0.13
11734	Pkm	Pkm	chr8	+	60074343	60074401	60076197	60076325	60072757	60072910	60078229	60078411	11734	8,8,8	495470725928	9,9,4	543034825908	208	278	1	1	0.002,0.002,0.002	0.002,0.003,0.001	0
11735	Pkm	Pkm	chr8	+	60074343	60074401	60076197	60076423	60072757	60072910	60078229	60078411	11735	8,8,8	3,12,8	9,9,4	5,0,23	208	376	0.653488	1	0.828,0.547,0.644	0.765,1.0,0.239	0.005
11736	Pkm	Pkm	chr8	+	60074343	60074401	60076197	60076653	60072757	60072910	60078229	60078411	11736	8,8,8	5,12,8	9,9,4	4,0,23	208	606	0.47843	1	0.823,0.66,0.744	0.868,1.0,0.336	0.008
11737	Pkm	Pkm	chr8	+	60075614	60075781	60076042	60076325	60072757	60072910	60078229	60078411	11737	152185212	630091657315	207108196	671845907670	317	433	0.359382	1	0.032,0.027,0.038	0.04,0.031,0.034	-0.003
11738	Pkm	Pkm	chr8	+	60075614	60075781	60076042	60076423	60072757	60072910	60078229	60078411	11738	152185212	8611258928	207108196	8697061137	317	531	0.79027	1	0.228,0.198,0.277	0.285,0.204,0.224	-0.003
11739	Pkm	Pkm	chr8	+	60075614	60075781	60076158	60076423	60072757	60072910	60078229	60078411	11739	152185212	642494167072	207108196	684146067764	317	415	0.402392	1	0.03,0.025,0.038	0.038,0.03,0.032	-0.002
11740	Pkm	Pkm	chr8	+	60075614	60075781	60076158	60076653	60072757	60072910	60078229	60078411	11740	152185212	642694167072	207108196	684046067764	317	645	0.395512	1	0.046,0.038,0.057	0.058,0.046,0.049	-0.004
11741	Pkm	Pkm	chr8	+	60075614	60075781	60076176	60076325	60072757	60072910	60078229	60078411	11741	152185212	542778796388	207108196	583938686511	317	299	0.303746	1	0.026,0.022,0.03	0.032,0.026,0.028	-0.003
11742	Pkm	Pkm	chr8	+	60075614	60075781	60076176	60076423	60072757	60072910	60078229	60078411	11742	152185212	0,0,11	207108196	1,0,0	317	397	0.858112	1	1.0,1.0,0.96	0.996,1.0,1.0	-0.012
11743	Pkm	Pkm	chr8	+	60075614	60075781	60076176	60076653	60072757	60072910	60078229	60078411	11743	152185212	2,0,11	207108196	0,0,0	317	627	0.814198	1	0.993,1.0,0.974	1.0,1.0,1.0	-0.011
11744	Pkm	Pkm	chr8	+	60075614	60075781	60076197	60076325	60072757	60072910	60078229	60078411	11744	152185212	495470725928	207108196	543034825908	317	278	0.306603	1	0.026,0.022,0.03	0.032,0.026,0.028	-0.003
11745	Pkm	Pkm	chr8	+	60075614	60075781	60076197	60076423	60072757	60072910	60078229	60078411	11745	152185212	3,12,8	207108196	5,0,23	317	376	0.384706	1	0.984,0.948,0.969	0.98,1.0,0.91	0.004
11746	Pkm	Pkm	chr8	+	60075614	60075781	60076197	60076653	60072757	60072910	60078229	60078411	11746	152185212	5,12,8	207108196	4,0,23	317	606	0.634902	1	0.983,0.967,0.981	0.99,1.0,0.942	0
11747	Pkm	Pkm	chr8	+	60076042	60076325	60078229	60078407	60072757	60072910	60078965	60079600	11747	8611258928	31,37,92	8797061137	7,32,26	433	328	3.00293e-06	0.00107321	0.955,0.963,0.884	0.99,0.944,0.971	-0.034
11748	Pkm	Pkm	chr8	+	60076042	60076325	60078229	60078411	60072757	60072910	60078965	60079600	11748	8611258928	662093787766	8797061137	720048628288	433	332	0.570929	1	0.091,0.093,0.084	0.086,0.1,0.095	-0.004
11749	Pkm	Pkm	chr8	+	60076158	60076325	60078229	60078407	60072757	60072910	60078965	60079600	11749	642494167072	31,37,92	685146067764	7,32,26	317	328	0.729614	1	0.995,0.996,0.988	0.999,0.993,0.997	-0.003
11750	Pkm	Pkm	chr8	+	60076176	60076325	60078229	60078407	60072757	60072910	60078965	60079600	11750	0,0,11	31,37,92	11,0,0	7,32,26	299	328	0.950402	1	0.0,0.0,0.116	0.633,0.0,0.0	-0.172
11751	Pkm	Pkm	chr8	+	60076176	60076325	60078229	60078411	60072757	60072910	60078965	60079600	11751	0,0,11	662093787766	11,0,0	720048628288	299	332	1	1	0.0,0.0,0.002	0.002,0.0,0.0	0
11752	Pkm	Pkm	chr8	+	60076197	60076325	60078229	60078407	60072757	60072910	60078965	60079600	11752	3,12,8	31,37,92	15,0,23	7,32,26	278	328	0.108246	0.799011	0.102,0.277,0.093	0.717,0.0,0.511	-0.252
11753	Pkm	Pkm	chr8	+	60076197	60076325	60078229	60078411	60072757	60072910	60078965	60079600	11753	3,12,8	662093787766	15,0,23	720048628288	278	332	1	1	0.001,0.002,0.001	0.002,0.0,0.003	0
11754	Pkm	Pkm	chr8	+	60076197	60076325	60078229	60078407	60075614	60075781	60078965	60079600	11754	0,11,0	56,68,117	11,0,0	74,66,53	278	328	0.73275	1	0.0,0.16,0.0	0.149,0.0,0.0	0.004
11755	Pkm	Pkm	chr8	+	60076197	60076325	60078229	60078411	60075614	60075781	60078965	60079600	11755	0,11,0	664594097791	11,0,0	726748968315	278	332	1	1	0.0,0.001,0.0	0.002,0.0,0.0	0
11756	Pls3	Pls3	chrX	+	111623700	111623775	111635296	111635420	111589300	111589376	111637325	111637406	11756	1,0,0	0,0,2	2,2,1	0,0,0	225	274	1	1	1.0,NA,0.0	1.0,1.0,1.0	-0.5
11757	Cln6	Cln6	chr8	+	63312647	63312866	63313373	63313429	63311713	63311812	63314934	63315057	11757	43,48,42	25,29,17	47,29,37	16,15,30	369	206	0.991241	1	0.49,0.48,0.58	0.621,0.519,0.408	0.001
11758	Cln6	Cln6	chr8	+	63312647	63312866	63313373	63313521	63311713	63311812	63314934	63315057	11758	43,48,42	3,0,3	47,29,37	4,4,2	369	298	0.135487	0.872404	0.92,1.0,0.919	0.905,0.854,0.937	0.048
11759	Cln6	Cln6	chr8	+	63312677	63312866	63313373	63313521	63311713	63311812	63314934	63315057	11759	110132105	3,0,3	105,61,104	4,4,2	339	298	0.10811	0.799011	0.97,1.0,0.969	0.958,0.931,0.979	0.024
11760	Cln6	Cln6	chr8	+	63312727	63312866	63313373	63313429	63311713	63311812	63314934	63315057	11760	0,2,0	25,29,17	2,0,0	16,15,30	289	206	1	1	0.0,0.047,0.0	0.082,0.0,0.0	-0.012
11761	Cln6	Cln6	chr8	+	63312727	63312866	63313373	63313521	63311713	63311812	63314934	63315057	11761	0,2,0	3,0,3	2,0,0	4,4,2	289	298	0.366931	1	0.0,1.0,0.0	0.34,0.0,0.0	0.22
11762	Cln6	Cln6	chr8	+	63314794	63314934	63314934	63315057	63313373	63313429	63317074	63318360	11762	1,5,0	138198132	0,0,0	112,99,169	290	273	1	1	0.007,0.023,0.0	0.0,0.0,0.0	0.01
11763	Zwilch	Zwilch	chr8	-	64663787	64663857	64663938	64664037	64663094	64663213	64667472	64667524	11763	325330361	0,4,7	329175305	1,2,1	249	220	0.867566	1	1.0,0.986,0.979	0.997,0.987,0.996	-0.005
11764	Zwilch	Zwilch	chr8	-	64663787	64663857	64663940	64664037	64663094	64663213	64667472	64667524	11764	142137197	0,4,7	161,82,129	1,2,1	247	220	0.125438	0.849466	1.0,0.968,0.962	0.993,0.973,0.991	-0.009
11765	Rpl4	Rpl4	chr8	+	64671783	64671830	64672406	64672488	64671176	64671230	64672597	64672769	11765	0,0,0	5,5,10	0,2,0	0,2,7	197	232	1	1	0.0,0.0,0.0	NA,0.541,0.0	-0.271
11766	Rpl4	Rpl4	chr8	+	64675463	64675576	64675670	64675791	64675004	64675161	64676003	64676301	11766	242360323	673798068487	263182312	825751518685	263	271	0.459636	1	0.036,0.036,0.038	0.032,0.035,0.036	0.002
11767	Rpl4	Rpl4	chr8	+	64675476	64675576	64675670	64675791	64675004	64675161	64676003	64676301	11767	243360323	673798068487	262181312	825751518685	250	271	0.432424	1	0.038,0.038,0.04	0.033,0.037,0.037	0.003
11768	Rab11a	Rab11a	chr8	-	65234860	65235329	65236846	65237042	65234053	65234134	65246356	65246461	11768	468490587	192237235	551280483	193108211	346	619	0.358681	1	0.813,0.787,0.817	0.836,0.823,0.804	-0.015
11769	Rab11a	Rab11a	chr8	-	65234860	65235329	65236846	65237051	65234053	65234134	65246356	65246461	11769	245247326	192237235	296160236	193108211	355	619	0.381495	1	0.69,0.645,0.708	0.728,0.721,0.661	-0.022
11770	Rab11a	Rab11a	chr8	-	65235135	65235329	65236846	65237051	65234053	65234134	65246356	65246461	11770	245247326	481666562	296160236	492298559	355	344	0.538117	1	0.33,0.264,0.36	0.368,0.342,0.29	-0.015
11771	Rab11a	Rab11a	chr8	-	65235151	65235329	65236846	65237042	65234053	65234134	65246356	65246461	11771	468490587	0,0,1	551280483	3,0,2	346	328	1	1	1.0,1.0,0.998	0.994,1.0,0.996	0.003
11772	Rab11a	Rab11a	chr8	-	65235151	65235329	65236846	65237051	65234053	65234134	65246356	65246461	11772	245247326	0,0,1	296160236	3,0,2	355	328	1	1	1.0,1.0,0.997	0.989,1.0,0.991	0.006
11774	Btrc	Btrc	chr1	+	244223851	244223974	244235432	244235513	244210354	244210449	244267226	244267334	11774	0,1,0	0,1,0	0,1,0	5,3,4	273	231	1	1	NA,0.458,NA	0.0,0.22,0.0	0.385
11775	Btrc	Btrc	chr1	+	244223851	244223974	244249799	244249918	244210354	244210449	244267226	244267334	11775	0,1,0	43,29,33	0,1,0	26,26,25	273	269	1	1	0.0,0.033,0.0	0.0,0.037,0.0	-0.001
11776	Btrc	Btrc	chr1	+	244235432	244235513	244249799	244249918	244210354	244210449	244267226	244267334	11776	0,1,0	43,29,33	5,3,4	26,26,25	231	269	9.52348e-06	0.00257343	0.0,0.039,0.0	0.183,0.118,0.157	-0.14
11777	Btrc	Btrc	chr1	+	244235432	244235513	244249799	244249918	244210354	244210449	244298684	244298762	11777	0,1,0	4,9,17	2,3,0	12,9,6	231	269	0.0238425	0.385998	0.0,0.115,0.0	0.163,0.28,0.0	-0.109
11778	Btrc	Btrc	chr1	+	244251358	244251396	244251801	244251924	244249876	244249918	244267226	244267334	11778	0,2,0	0,2,9	0,0,0	2,5,2	188	273	1	1	NA,0.592,0.0	0.0,0.0,0.0	0.296
11779	Btrc	Btrc	chr1	+	244251801	244251924	244267226	244267334	244249876	244249918	244298684	244298762	11779	0,1,9	121113125	2,5,3	93,70,89	273	258	0.540333	1	0.0,0.008,0.064	0.02,0.063,0.031	-0.014
11780	Btrc	Btrc	chr1	+	244312717	244312807	244351761	244351945	244210300	244210449	244357042	244357139	11780	5,6,11	5,12,7	9,7,5	0,4,15	240	334	0.317547	1	0.582,0.41,0.686	1.0,0.709,0.317	-0.116
11781	Dpp8	Dpp8	chr8	+	65562297	65562461	65565200	65565369	65560754	65560867	65570280	65570391	11781	3,5,0	317286311	2,0,2	309217251	314	319	1	1	0.01,0.017,0.0	0.007,0.0,0.008	0.004
11782	Dpp8	Dpp8	chr8	+	65565200	65565369	65570280	65570427	65562287	65562461	65571994	65572123	11782	294308277	15,15,12	297184284	19,6,15	319	297	0.773723	1	0.948,0.95,0.956	0.936,0.966,0.946	0.002
11783	Dpp8	Dpp8	chr8	+	65565206	65565369	65570280	65570391	65562287	65562461	65571994	65572123	11783	4,2,1	140120143	1,0,4	171103183	313	261	0.777197	1	0.023,0.014,0.006	0.005,0.0,0.018	0.007
11784	Dpp8	Dpp8	chr8	+	65565206	65565369	65570280	65570427	65562287	65562461	65571994	65572123	11784	4,2,1	15,15,12	1,0,4	19,6,15	313	297	0.490913	1	0.202,0.112,0.073	0.048,0.0,0.202	0.046
11786	Clpx	Clpx	chr8	+	65831961	65832153	65832632	65832797	65826800	65826842	65834106	65834195	11786	21,34,21	120161111	38,21,35	114,72,135	342	315	0.0277342	0.418138	0.139,0.163,0.148	0.235,0.212,0.193	-0.063
11787	Tln2	Tln2	chr8	-	68025505	68025605	68036043	68036123	68006777	68006949	68068847	68068921	11787	0,2,0	4,22,3	2,0,0	0,8,7	230	250	0.47107	1	0.0,0.09,0.0	1.0,0.0,0.0	-0.303
11788	Tln2	Tln2	chr8	-	68025505	68025605	68068847	68068921	68006777	68006949	68167516	68167606	11788	131121127	4,17,3	103,45,95	0,4,3	224	250	0.0194363	0.345087	0.973,0.888,0.979	1.0,0.926,0.972	-0.019
11789	Tln2	Tln2	chr8	-	68025505	68025605	68099813	68099923	68006777	68006949	68167516	68167606	11789	0,1,0	4,17,3	2,0,3	0,4,3	260	250	0.00374019	0.135031	0.0,0.054,0.0	1.0,0.0,0.49	-0.479
11790	Tln2	Tln2	chr8	-	68025505	68025643	68036043	68036123	68006777	68006949	68068847	68068921	11790	0,2,0	10,22,4	2,0,0	4,5,5	230	288	1	1	0.0,0.102,0.0	0.385,0.0,0.0	-0.094
11791	Tln2	Tln2	chr8	-	68025510	68025605	68036043	68036123	68006777	68006949	68068847	68068921	11791	0,2,0	1,5,0	2,0,0	2,4,3	230	245	1	1	0.0,0.299,NA	0.516,0.0,0.0	-0.023
11792	Tln2	Tln2	chr8	-	68025510	68025605	68068847	68068921	68006777	68006949	68167516	68167606	11792	131121127	1,0,0	103,45,95	2,0,0	224	245	1	1	0.993,1.0,1.0	0.983,1.0,1.0	0.003
11793	Tln2	Tln2	chr8	-	68025510	68025605	68099813	68099923	68006777	68006949	68167516	68167606	11793	0,1,0	1,0,0	2,0,3	2,0,0	260	245	1	1	0.0,1.0,NA	0.485,NA,1.0	-0.242
11794	Tln2	Tln2	chr8	-	68025510	68025643	68036043	68036123	68006777	68006949	68068847	68068921	11794	0,2,0	7,4,1	2,0,0	6,1,0	230	283	1	1	0.0,0.381,0.0	0.291,0.0,NA	-0.018
11795	Tln2	Tln2	chr8	-	68068847	68068921	68099813	68099923	68006777	68006949	68167516	68167606	11795	0,1,0	131121127	2,0,3	103,45,95	260	224	0.667471	1	0.0,0.007,0.0	0.016,0.0,0.026	-0.012
11796	Tln2	Tln2	chr8	-	68069417	68069567	68094915	68094996	68068847	68068921	68167516	68167606	11796	2,0,0	1,0,1	0,0,0	0,2,0	231	300	1	1	0.722,NA,0.0	NA,0.0,NA	0.361
11797	Tln2	Tln2	chr8	-	68069417	68069567	68094924	68094996	68068847	68068921	68167516	68167606	11797	1,0,0	1,0,1	2,0,0	0,2,0	222	300	1	1	0.575,NA,0.0	1.0,0.0,NA	-0.213
11798	Tln2	Tln2	chr8	-	68069417	68069567	68099813	68099923	68068847	68068921	68167516	68167606	11798	0,1,0	1,0,1	1,0,4	0,2,0	260	300	0.00288773	0.115499	0.0,1.0,0.0	1.0,0.0,1.0	-0.333
11799	Tln2	Tln2	chr8	-	68069417	68069567	68142451	68142581	68068847	68068921	68167516	68167606	11799	0,0,0	1,0,1	0,1,2	0,2,0	280	300	1	1	0.0,NA,0.0	NA,0.349,1.0	-0.674
11800	Tln2	Tln2	chr8	-	68094915	68094996	68099813	68099923	68068847	68068921	68167516	68167606	11800	0,1,0	2,0,0	1,0,4	0,0,0	260	231	1	1	0.0,1.0,NA	1.0,NA,1.0	-0.5
11801	Tln2	Tln2	chr8	-	68094915	68094996	68142451	68142581	68068847	68068921	68167516	68167606	11801	0,0,0	2,0,0	0,1,2	0,0,0	280	231	1	1	0.0,NA,NA	NA,1.0,1.0	-1
11802	Tln2	Tln2	chr8	-	68094924	68094996	68099813	68099923	68068847	68068921	68167516	68167606	11802	0,1,0	1,0,0	1,0,4	2,0,0	260	222	1	1	0.0,1.0,NA	0.299,NA,1.0	-0.149
11803	Tln2	Tln2	chr8	-	68094924	68094996	68142451	68142581	68068847	68068921	68167516	68167606	11803	0,0,0	1,0,0	0,1,2	2,0,0	280	222	1	1	0.0,NA,NA	0.0,1.0,1.0	-0.667
11804	Tln2	Tln2	chr8	-	68099813	68099923	68142451	68142581	68068847	68068921	68167516	68167606	11804	0,0,0	0,1,0	0,1,2	1,0,4	280	260	1	1	NA,0.0,NA	0.0,1.0,0.317	-0.439
11805	Tacc3	Tacc3	chr14	-	77052283	77052321	77053289	77053339	77051814	77051921	77053440	77053601	11805	8,8,7	0,2,0	5,4,4	0,1,0	200	188	1	1	1.0,0.79,1.0	1.0,0.79,1.0	0
11806	Bnip2	Bnip2	chr8	+	70651540	70651764	70651801	70651933	70650718	70650821	70653201	70653288	11806	0,2,0	417459508	0,0,3	419259413	374	282	1	1	0.0,0.003,0.0	0.0,0.0,0.005	-0.001
11807	Bnip2	Bnip2	chr8	+	70651540	70651764	70651801	70651938	70650718	70650821	70653201	70653288	11807	0,2,0	212228250	0,0,3	218144235	374	287	1	1	0.0,0.007,0.0	0.0,0.0,0.01	-0.001
11808	Rnf111	Rnf111	chr8	-	71166478	71166557	71178598	71178667	71143271	71144158	71179309	71179555	11808	0,0,0	0,2,0	0,2,1	0,0,0	219	229	1	1	NA,0.0,NA	NA,1.0,1.0	-1
11809	Rnf111	Rnf111	chr8	-	71166478	71166557	71178598	71178741	71143271	71144158	71179309	71179555	11809	0,0,2	0,2,0	0,2,2	0,0,0	293	229	1	1	NA,0.0,1.0	NA,1.0,1.0	-0.5
11810	Rnf111	Rnf111	chr8	-	71166478	71166557	71178631	71178667	71143271	71144158	71179309	71179555	11810	0,2,0	0,2,0	2,0,0	0,0,0	186	229	1	1	NA,0.552,NA	1.0,NA,NA	-0.448
11811	Rnf111	Rnf111	chr8	-	71166478	71166557	71178631	71178741	71143271	71144158	71179309	71179555	11811	4,2,1	0,2,0	2,1,1	0,0,0	260	229	0.746045	1	1.0,0.468,1.0	1.0,1.0,1.0	-0.177
11812	Sltm	Sltm	chr8	+	71243652	71243859	71243880	71244121	71242345	71242373	71244746	71244796	11812	119150109	157190194	124,86,136	194154197	357	391	0.451017	1	0.454,0.464,0.381	0.412,0.38,0.431	0.025
11813	Sltm	Sltm	chr8	+	71243706	71243859	71243880	71244121	71242345	71242373	71244746	71244796	11813	38,65,55	157190194	48,23,44	194154197	303	391	0.0390624	0.508546	0.238,0.306,0.268	0.242,0.162,0.224	0.061
11814	Sltm	Sltm	chr8	+	71243709	71243859	71243880	71244121	71242345	71242373	71244746	71244796	11814	8,9,1	157190194	15,0,9	194154197	300	391	0.361225	1	0.062,0.058,0.007	0.092,0.0,0.056	-0.007
11815	Sltm	Sltm	chr8	+	71254734	71254848	71256000	71256168	71251102	71251266	71256721	71256765	11815	0,0,0	254335337	0,0,4	292157336	264	318	1	1	0.0,0.0,0.0	0.0,0.0,0.014	-0.005
11816	Cenpj	Cenpj	chr15	-	30633063	30633475	30633533	30633628	30631643	30631784	30635554	30635639	11816	0,0,0	20,25,29	0,1,1	24,12,27	245	562	1	1	0.0,0.0,0.0	0.0,0.16,0.078	-0.079
11817	Cenpj	Cenpj	chr15	-	30633410	30633475	30633533	30633628	30631643	30631784	30635554	30635639	11817	0,0,0	17,22,28	0,1,1	20,11,22	245	215	1	1	0.0,0.0,0.0	0.0,0.074,0.038	-0.037
11818	Cenpj	Cenpj	chr15	-	30633410	30633475	30633533	30633628	30633085	30633199	30635554	30635639	11818	0,3,0	44,57,56	0,1,0	46,25,60	245	215	1	1	0.0,0.044,0.0	0.0,0.034,0.0	0.003
11819	Tcf12	Tcf12	chr8	-	72637434	72637481	72662722	72662825	72600931	72600996	72678382	72678456	11819	189194183	0,0,0	231116186	1,0,0	253	197	1	1	1.0,1.0,1.0	0.994,1.0,1.0	0.002
11820	Tcf12	Tcf12	chr8	-	72671124	72671186	72674419	72674520	72662722	72662825	72678382	72678456	11820	0,2,0	2,18,1	0,2,0	5,2,13	251	212	0.283324	1	0.0,0.086,0.0	0.0,0.458,0.0	-0.124
11821	Tcf12	Tcf12	chr8	-	72671124	72671193	72674419	72674520	72662722	72662825	72678382	72678456	11821	0,2,0	1,9,0	0,2,0	1,0,3	251	219	1	1	0.0,0.162,NA	0.0,1.0,0.0	-0.252
11822	Tcf12	Tcf12	chr8	-	72744507	72744570	72766904	72767042	72678382	72678456	72797201	72797274	11822	0,0,0	0,0,2	3,2,0	0,0,3	288	213	1	1	NA,NA,0.0	1.0,1.0,0.0	-0.667
11823	Tcf12	Tcf12	chr8	-	72744507	72744570	72774959	72775013	72678382	72678456	72797201	72797274	11823	2,1,0	0,0,2	0,0,0	0,0,3	204	213	1	1	1.0,1.0,0.0	NA,NA,0.0	0.667
11824	Tcf12	Tcf12	chr8	-	72766904	72767042	72774959	72775013	72678382	72678456	72797201	72797274	11824	2,1,0	0,0,0	0,0,0	3,2,0	204	288	1	1	1.0,1.0,NA	0.0,0.0,NA	1
11825	Ddx24	Ddx24	chr6	-	122581468	122581627	122581627	122581783	122579828	122580551	122581882	122582032	11825	46,47,40	3,2,12	29,19,44	2,2,6	306	309	0.766901	1	0.939,0.96,0.771	0.936,0.906,0.881	-0.018
11826	Ddx24	Ddx24	chr6	-	122581505	122581627	122581627	122581783	122579828	122580551	122581882	122582032	11826	46,47,40	1,2,1	29,19,44	2,0,2	306	272	0.789108	1	0.976,0.954,0.973	0.928,1.0,0.951	0.008
11827	Mapk6	Mapk6	chr8	-	76150405	76150607	76152872	76153017	76146649	76149001	76155839	76155984	11827	1,0,0	443561532	1,0,0	538320492	295	352	1	1	0.003,0.0,0.0	0.002,0.0,0.0	0
11828	Mapk6	Mapk6	chr8	-	76158498	76158801	76168972	76169141	76152872	76153037	76169599	76169767	11828	0,6,0	146198134	0,0,1	148,75,195	319	453	0.604673	1	0.0,0.041,0.0	0.0,0.0,0.007	0.011
11829	LOC100912347	LOC100912347	chr8	+	76227717	76227979	76229255	76229343	76224598	76225881	76229935	76230090	11829	5,0,0	2,3,0	1,0,0	2,2,3	412	238	1	1	0.591,0.0,NA	0.224,0.0,0.0	0.221
11830	LOC100912347	LOC100912347	chr8	+	76227717	76227979	76229255	76229384	76224598	76225881	76229935	76230090	11830	5,0,0	0,1,1	1,0,0	0,0,2	412	279	1	1	1.0,0.0,0.0	1.0,NA,0.0	-0.167
11831	LOC100912347	LOC100912347	chr8	+	76227717	76227979	76229255	76229423	76224598	76225881	76229935	76230090	11831	5,0,0	0,1,2	1,0,0	0,0,2	412	318	1	1	1.0,0.0,0.0	1.0,NA,0.0	-0.167
11832	Tmod3	Tmod3	chr8	-	76258399	76258543	76261061	76261167	76256449	76256594	76262263	76262394	11832	3,3,0	269351289	10,0,4	339159257	256	294	0.147956	0.905377	0.013,0.01,0.0	0.033,0.0,0.018	-0.009
11833	Tmod3	Tmod3	chr8	-	76292793	76292980	76309092	76309189	76282601	76282772	76310824	76310855	11833	0,0,0	5,8,6	2,0,0	0,0,4	247	337	1	1	0.0,0.0,0.0	1.0,NA,0.0	-0.5
11834	Tmod3	Tmod3	chr8	-	76292805	76292980	76309092	76309189	76282601	76282772	76310824	76310855	11834	0,0,0	4,11,7	2,0,0	0,1,7	247	325	0.279298	1	0.0,0.0,0.0	1.0,0.0,0.0	-0.333
11835	Dennd4c	Dennd4c	chr5	+	101286693	101286952	101293443	101293696	101272298	101272668	101295749	101295819	11835	3,0,0	47,51,64	0,0,0	43,36,49	409	403	1	1	0.059,0.0,0.0	0.0,0.0,0.0	0.02
11837	Syncrip	Syncrip	chr8	-	89421461	89421504	89426204	89426259	89417039	89417175	89429872	89430049	11837	3,4,11	0,2,2	5,4,2	1,1,0	205	193	0.164686	0.944388	1.0,0.653,0.838	0.825,0.79,1.0	-0.041
11838	Syncrip	Syncrip	chr8	-	89421461	89421504	89426204	89426264	89417039	89417175	89429872	89430049	11838	5,4,12	0,2,2	6,5,2	1,1,0	210	193	0.18417	0.986072	1.0,0.648,0.846	0.846,0.821,1.0	-0.058
11839	Syncrip	Syncrip	chr8	-	89430147	89430261	89432509	89432849	89429872	89430049	89433552	89433712	11839	36,31,30	126,127,65	41,22,22	74,65,125	490	264	0.823632	1	0.133,0.116,0.199	0.23,0.154,0.087	-0.008
11840	LOC100910069	LOC100910069	chr8	-	89470414	89470507	89470891	89470965	89469797	89470212	89471064	89471120	11840	252288459	5,10,6	523239469	12,2,10	224	243	0.889989	1	0.982,0.969,0.988	0.979,0.992,0.981	-0.004
11841	Morf4l1	Morf4l1	chr8	-	90644967	90645056	90645853	90645941	90642987	90643720	90646549	90646638	11841	0,0,0	18,14,12	0,2,0	14,8,15	238	239	1	1	0.0,0.0,0.0	0.0,0.201,0.0	-0.067
11842	Morf4l1	Morf4l1	chr8	-	90644967	90645056	90645853	90646026	90642987	90643720	90646549	90646638	11842	178922162326	18,14,12	194011871938	14,8,15	323	239	1	1	0.987,0.992,0.993	0.99,0.991,0.99	0
11843	Morf4l1	Morf4l1	chr8	-	90644971	90645056	90645853	90645941	90642987	90643720	90646549	90646638	11843	0,0,0	550738760	0,2,0	577305589	238	235	1	1	0.0,0.0,0.0	0.0,0.006,0.0	-0.002
11844	Morf4l1	Morf4l1	chr8	-	90653744	90653858	90654813	90654932	90652496	90652583	90656882	90656950	11844	12,6,11	61,100,66	12,7,8	72,62,82	269	264	0.92313	1	0.162,0.056,0.141	0.141,0.1,0.087	0.01
11845	Morf4l1	Morf4l1	chr8	-	90653744	90653861	90654813	90654932	90652496	90652583	90656882	90656950	11845	12,6,11	127184142	12,7,8	134,88,155	269	267	0.742183	1	0.086,0.031,0.071	0.082,0.073,0.049	-0.005
11846	Lars1	Lars1	chr18	-	34216183	34216270	34216310	34216379	34215745	34215856	34217333	34217474	11846	177239240	2,2,4	188143208	2,2,3	219	237	1	1	0.99,0.992,0.985	0.99,0.987,0.987	0.001
11847	Lars1	Lars1	chr18	-	34216183	34216270	34216310	34216414	34215745	34215856	34217333	34217474	11847	256346340	2,2,4	288206307	2,2,3	254	237	1	1	0.992,0.994,0.988	0.993,0.99,0.99	0
11848	Lars1	Lars1	chr18	-	34216183	34216270	34216310	34216451	34215745	34215856	34217333	34217474	11848	88412221072	2,2,4	10216931052	2,2,3	291	237	1	1	0.997,0.998,0.995	0.998,0.996,0.997	0
11849	Lars1	Lars1	chr18	-	34216183	34216270	34216314	34216379	34215745	34215856	34217333	34217474	11849	0,0,2	2,2,4	0,0,0	2,2,3	215	237	1	1	0.0,0.0,0.355	0.0,0.0,0.0	0.118
11850	Lars1	Lars1	chr18	-	34216183	34216270	34216314	34216414	34215745	34215856	34217333	34217474	11850	2,0,1	2,2,4	0,0,1	2,2,3	250	237	0.56891	1	0.487,0.0,0.192	0.0,0.0,0.24	0.146
11851	Lars1	Lars1	chr18	-	34216183	34216270	34216314	34216451	34215745	34215856	34217333	34217474	11851	510702602	2,2,4	589393596	2,2,3	287	237	1	1	0.995,0.997,0.992	0.996,0.994,0.994	0
11852	Lars1	Lars1	chr18	-	34216183	34216270	34216315	34216379	34215745	34215856	34217333	34217474	11852	1,7,5	2,2,4	0,2,0	2,2,3	214	237	0.000339745	0.0278817	0.356,0.795,0.581	0.0,0.525,0.0	0.402
11853	Lars1	Lars1	chr18	-	34216183	34216270	34216315	34216414	34215745	34215856	34217333	34217474	11853	3,11,5	2,2,4	0,6,0	2,2,3	249	237	0.0110945	0.249321	0.588,0.84,0.543	0.0,0.741,0.0	0.41
11854	Lars1	Lars1	chr18	-	34216183	34216270	34216315	34216451	34215745	34215856	34217333	34217474	11854	508715606	2,2,4	589399593	2,2,3	286	237	1	1	0.995,0.997,0.992	0.996,0.994,0.994	0
11855	Lars1	Lars1	chr18	-	34248947	34249078	34249238	34249323	34247564	34247652	34252008	34252133	11855	2,2,0	3,17,5	0,2,8	12,4,2	235	281	0.101811	0.776834	0.444,0.123,0.0	0.0,0.374,0.827	-0.211
11856	Lars1	Lars1	chr18	-	34248962	34249078	34249238	34249323	34247564	34247652	34252008	34252133	11856	2,2,0	1,18,5	0,2,8	17,6,5	235	266	0.240982	1	0.694,0.112,0.0	0.0,0.274,0.644	-0.037
11857	Rap1b	Rap1b	chr7	-	53443577	53443747	53447379	53447521	53433566	53433648	53450318	53450394	11857	1,0,2	0,2,1	0,0,2	0,0,4	292	320	1	1	1.0,0.0,0.687	NA,NA,0.354	0.208
11858	Fer	Fer	chr9	+	103612384	103612559	103626056	103626425	103612094	103612284	103628304	103628497	11858	0,1,2	0,0,0	2,0,5	0,0,2	325	519	1	1	NA,1.0,1.0	1.0,NA,0.8	0.1
11859	Slc25a36	Slc25a36	chr8	-	97671280	97671377	97671523	97671626	97667949	97668016	97675086	97675187	11859	57,58,55	6,2,6	64,34,63	6,2,0	253	247	0.177234	0.971107	0.903,0.966,0.899	0.912,0.943,1.0	-0.029
11860	Slc25a36	Slc25a36	chr8	-	97671280	97671377	97671523	97671705	97667949	97668016	97675086	97675187	11860	46,60,45	6,2,6	43,30,68	6,2,0	332	247	0.205158	1	0.851,0.957,0.848	0.842,0.918,1.0	-0.035
11861	Slc25a36	Slc25a36	chr8	-	97671280	97671377	97671842	97671899	97667949	97668016	97675086	97675187	11861	4,7,2	6,2,6	3,4,7	6,2,0	207	247	0.218275	1	0.443,0.807,0.285	0.374,0.705,1.0	-0.181
11862	Slc25a36	Slc25a36	chr8	-	97671280	97671377	97673203	97673267	97667949	97668016	97675086	97675187	11862	11,6,4	6,2,6	6,8,0	6,2,0	214	247	1	1	0.679,0.776,0.435	0.536,0.822,NA	-0.049
11863	Slc25a36	Slc25a36	chr8	-	97671280	97671377	97673203	97673280	97667949	97668016	97675086	97675187	11863	0,0,5	6,2,6	0,0,0	6,2,0	227	247	1	1	0.0,0.0,0.476	0.0,0.0,NA	0.159
11864	Slc25a36	Slc25a36	chr8	-	97671280	97671377	97673203	97673332	97667949	97668016	97675086	97675187	11864	0,0,3	6,2,6	0,1,0	6,2,0	279	247	1	1	0.0,0.0,0.307	0.0,0.307,NA	-0.051
11865	Slc25a36	Slc25a36	chr8	-	97671280	97671626	97673203	97673267	97667949	97668016	97675086	97675187	11865	11,6,4	85,69,85	6,8,0	92,37,57	214	496	0.62684	1	0.231,0.168,0.098	0.131,0.334,0.0	0.011
11866	Slc25a36	Slc25a36	chr8	-	97671280	97671626	97673203	97673280	97667949	97668016	97675086	97675187	11866	0,0,5	85,69,85	0,0,0	92,37,57	227	496	0.436161	1	0.0,0.0,0.114	0.0,0.0,0.0	0.038
11867	Slc25a36	Slc25a36	chr8	-	97671280	97671626	97673203	97673332	97667949	97668016	97675086	97675187	11867	0,0,3	85,69,85	0,1,0	92,37,57	279	496	1	1	0.0,0.0,0.059	0.0,0.046,0.0	0.004
11868	Slc25a36	Slc25a36	chr8	-	97671280	97671705	97671842	97671899	97667949	97668016	97675086	97675187	11868	4,7,2	74,64,70	3,4,7	75,30,48	207	575	0.362107	1	0.131,0.233,0.074	0.1,0.27,0.288	-0.073
11869	Slc25a36	Slc25a36	chr8	-	97671280	97671705	97673203	97673267	97667949	97668016	97675086	97675187	11869	11,6,4	74,64,70	6,8,0	75,30,48	214	575	0.685922	1	0.285,0.201,0.133	0.177,0.417,0.0	0.008
11870	Slc25a36	Slc25a36	chr8	-	97671280	97671705	97673203	97673280	97667949	97668016	97675086	97675187	11870	0,0,5	74,64,70	0,0,0	75,30,48	227	575	0.248549	1	0.0,0.0,0.153	0.0,0.0,0.0	0.051
11871	Slc25a36	Slc25a36	chr8	-	97671280	97671705	97673203	97673332	97667949	97668016	97675086	97675187	11871	0,0,3	74,64,70	0,1,0	75,30,48	279	575	1	1	0.0,0.0,0.081	0.0,0.064,0.0	0.006
11872	Slc25a36	Slc25a36	chr8	-	97671523	97671626	97673203	97673267	97667949	97668016	97675086	97675187	11872	11,6,4	57,58,55	6,8,0	64,34,63	214	253	0.343176	1	0.186,0.109,0.079	0.1,0.218,0.0	0.019
11873	Slc25a36	Slc25a36	chr8	-	97671523	97671626	97673203	97673280	97667949	97668016	97675086	97675187	11873	0,0,5	57,58,55	0,0,0	64,34,63	227	253	0.821152	1	0.0,0.0,0.092	0.0,0.0,0.0	0.031
11874	Slc25a36	Slc25a36	chr8	-	97671523	97671626	97673203	97673332	97667949	97668016	97675086	97675187	11874	0,0,3	57,58,55	0,1,0	64,34,63	279	253	1	1	0.0,0.0,0.047	0.0,0.026,0.0	0.007
11875	Slc25a36	Slc25a36	chr8	-	97671523	97671705	97671842	97671899	97667949	97668016	97675086	97675187	11875	4,7,2	46,60,45	3,4,7	43,30,68	207	332	0.729832	1	0.122,0.158,0.067	0.101,0.176,0.142	-0.024
11876	Slc25a36	Slc25a36	chr8	-	97671523	97671705	97673203	97673267	97667949	97668016	97675086	97675187	11876	11,6,4	46,60,45	6,8,0	43,30,68	214	332	0.421393	1	0.271,0.134,0.121	0.178,0.293,0.0	0.018
11877	Slc25a36	Slc25a36	chr8	-	97671523	97671705	97673203	97673280	97667949	97668016	97675086	97675187	11877	0,0,5	46,60,45	0,0,0	43,30,68	227	332	0.379455	1	0.0,0.0,0.14	0.0,0.0,0.0	0.047
11878	Slc25a36	Slc25a36	chr8	-	97671523	97671705	97673203	97673332	97667949	97668016	97675086	97675187	11878	0,0,3	46,60,45	0,1,0	43,30,68	279	332	1	1	0.0,0.0,0.074	0.0,0.038,0.0	0.012
11879	Slc25a36	Slc25a36	chr8	-	97671842	97671899	97673203	97673267	97667949	97668016	97675086	97675187	11879	11,6,4	4,7,2	6,8,0	3,4,7	214	207	0.286595	1	0.727,0.453,0.659	0.659,0.659,0.0	0.174
11880	Slc25a36	Slc25a36	chr8	-	97671842	97671899	97673203	97673280	97667949	97668016	97675086	97675187	11880	0,0,5	4,7,2	0,0,0	3,4,7	227	207	0.0528108	0.577957	0.0,0.0,0.695	0.0,0.0,0.0	0.232
11881	Slc25a36	Slc25a36	chr8	-	97671842	97671899	97673203	97673332	97667949	97668016	97675086	97675187	11881	0,0,3	4,7,2	0,1,0	3,4,7	279	207	0.376938	1	0.0,0.0,0.527	0.0,0.156,0.0	0.124
11882	Zfp668	Zfp668	chr1	-	182478616	182478698	182479283	182479387	182477310	182477979	182484194	182484516	11882	0,1,0	12,17,13	0,1,0	14,7,9	254	232	1	1	0.0,0.051,0.0	0.0,0.115,0.0	-0.021
11883	Zfp668	Zfp668	chr1	-	182478616	182478698	182479283	182479444	182477310	182477979	182484194	182484516	11883	0,1,0	12,17,13	0,0,1	14,7,9	311	232	1	1	0.0,0.042,0.0	0.0,0.0,0.077	-0.012
11884	Zfp668	Zfp668	chr1	-	182478616	182478698	182479283	182479564	182477310	182477979	182484194	182484516	11884	0,1,0	12,17,13	0,0,2	14,7,9	431	232	1	1	0.0,0.031,0.0	0.0,0.0,0.107	-0.025
11885	Zfp668	Zfp668	chr1	-	182478616	182478698	182479418	182479444	182477310	182477979	182484194	182484516	11885	0,0,0	12,17,13	0,1,1	14,7,9	176	232	1	1	0.0,0.0,0.0	0.0,0.158,0.128	-0.095
11886	Zfp668	Zfp668	chr1	-	182478616	182478698	182479418	182479564	182477310	182477979	182484194	182484516	11886	0,0,0	12,17,13	1,1,3	14,7,9	296	232	0.0679066	0.657638	0.0,0.0,0.0	0.053,0.101,0.207	-0.12
11887	Zfp668	Zfp668	chr1	-	182478636	182478698	182479283	182479564	182477310	182477979	182483317	182484516	11887	0,1,0	0,0,0	0,0,4	0,0,1	431	212	1	1	NA,1.0,NA	NA,NA,0.663	0.337
11889	Zfp668	Zfp668	chr1	-	182478636	182478698	182479283	182479387	182477310	182477979	182484194	182484516	11889	0,1,0	4,1,2	0,1,0	4,1,3	254	212	1	1	0.0,0.455,0.0	0.0,0.455,0.0	0
11890	Zfp668	Zfp668	chr1	-	182478636	182478698	182479283	182479444	182477310	182477979	182484194	182484516	11890	0,1,0	4,1,2	0,0,1	4,1,3	311	212	1	1	0.0,0.405,0.0	0.0,0.0,0.185	0.073
11891	Zfp668	Zfp668	chr1	-	182478636	182478698	182479283	182479564	182477310	182477979	182484194	182484516	11891	0,1,0	4,1,2	0,0,2	4,1,3	431	212	1	1	0.0,0.33,0.0	0.0,0.0,0.247	0.028
11892	Zfp668	Zfp668	chr1	-	182478636	182478698	182479418	182479444	182477310	182477979	182484194	182484516	11892	0,0,0	4,1,2	0,1,1	4,1,3	176	212	1	1	0.0,0.0,0.0	0.0,0.546,0.286	-0.277
11893	Zfp668	Zfp668	chr1	-	182478636	182478698	182479418	182479564	182477310	182477979	182484194	182484516	11893	0,0,0	4,1,2	1,1,3	4,1,3	296	212	0.00578616	0.166506	0.0,0.0,0.0	0.152,0.417,0.417	-0.329
11894	Zfp668	Zfp668	chr1	-	182478917	182479387	182479418	182479444	182478616	182478698	182484194	182484516	11894	0,0,0	20,23,27	0,0,1	14,2,21	176	620	1	1	0.0,0.0,0.0	0.0,0.0,0.144	-0.048
11895	Zfp668	Zfp668	chr1	-	182478917	182479387	182479418	182479564	182478616	182478698	182484194	182484516	11895	0,0,1	20,23,27	2,0,3	14,2,21	296	620	0.00774888	0.198268	0.0,0.0,0.072	0.23,0.0,0.23	-0.129
11896	Zfp668	Zfp668	chr1	-	182479283	182479387	182479418	182479444	182477310	182477979	182484194	182484516	11896	0,0,0	0,1,0	0,1,1	0,1,0	176	254	1	1	NA,0.0,NA	NA,0.591,1.0	-0.795
11897	Zfp668	Zfp668	chr1	-	182479283	182479387	182479418	182479564	182477310	182477979	182484194	182484516	11897	0,0,0	0,1,0	1,1,3	0,1,0	296	254	1	1	NA,0.0,NA	1.0,0.462,1.0	-0.821
11899	Zfp668	Zfp668	chr1	-	182479283	182479387	182479418	182479564	182478616	182478698	182484194	182484516	11899	0,0,1	0,0,0	2,0,3	0,3,0	296	254	1	1	NA,NA,1.0	1.0,0.0,1.0	0.333
11900	Anapc13	Anapc13	chr8	+	103206158	103206267	103207847	103207944	103205526	103205572	103209175	103209301	11900	9,10,14	4,4,0	12,6,10	2,0,11	259	247	0.634489	1	0.682,0.705,1.0	0.851,1.0,0.464	0.024
11901	Acy1	Acy1	chr8	-	107072909	107072989	107073894	107074165	107072707	107072768	107074330	107074380	11901	25,17,18	265388334	12,8,22	273190342	421	230	0.424216	1	0.049,0.023,0.029	0.023,0.022,0.034	0.007
11902	Acy1	Acy1	chr8	-	107072909	107072989	107073894	107074193	107072707	107072768	107074330	107074380	11902	141157183	265388334	149,77,134	273190342	449	230	0.425507	1	0.214,0.172,0.219	0.218,0.172,0.167	0.016
11903	Acy1	Acy1	chr8	-	107073738	107074165	107074165	107074190	107072909	107072989	107074330	107074380	11903	97107114	25,17,21	129,58,100	12,9,23	175	577	0.23851	1	0.927,0.954,0.947	0.973,0.955,0.935	-0.012
11905	Acy1	Acy1	chr8	-	107073891	107074165	107074165	107074190	107072909	107072989	107074330	107074380	11905	97107114	25,18,19	129,58,100	12,9,22	175	424	0.227989	1	0.904,0.935,0.936	0.963,0.94,0.917	-0.015
11907	Acy1	Acy1	chr8	-	107073894	107074165	107074165	107074190	107072909	107072989	107074330	107074380	11907	97107114	288397371	129,58,100	249199319	175	421	0.230379	1	0.448,0.393,0.425	0.555,0.412,0.43	-0.044
11909	Acy1	Acy1	chr8	-	107073923	107074165	107074165	107074190	107072909	107072989	107074330	107074380	11909	97107114	1,1,1	129,58,100	1,0,2	175	392	1	1	0.995,0.996,0.996	0.997,1.0,0.991	0
11913	Cbx3	Cbx3	chr4	+	80547229	80547282	80550595	80550703	80545449	80546095	80553620	80553783	11913	14,17,29	2,1,2	31,14,13	1,2,0	203	258	0.208939	1	0.899,0.956,0.949	0.975,0.899,1.0	-0.023
11914	Cbx3	Cbx3	chr4	+	80553743	80553783	80557251	80557346	80550595	80550738	80558060	80559284	11914	1,2,3	648726748	6,0,0	672363695	190	245	1	1	0.002,0.004,0.005	0.011,0.0,0.0	0
11915	Slc25a20	Slc25a20	chr8	+	109370340	109370446	109374758	109374886	109365055	109365260	109378734	109378825	11915	7,7,5	111139133	8,0,6	108,80,121	256	278	0.93377	1	0.064,0.052,0.039	0.074,0.0,0.051	0.01
11916	Ip6k2	Ip6k2	chr8	+	109499873	109499905	109499986	109500113	109499399	109499732	109500542	109501302	11916	1,3,0	1,3,1	1,1,3	2,0,1	182	277	0.111307	0.803357	0.603,0.603,0.0	0.432,1.0,0.82	-0.349
11917	Nme6	Nme6	chr8	+	109837923	109837963	109838022	109838445	109836494	109836597	109838828	109839298	11917	29,34,36	147167161	29,16,24	121,64,144	190	573	0.987465	1	0.373,0.38,0.403	0.42,0.43,0.335	-0.01
11918	Map4	Map4	chr8	+	109991175	109991214	110015398	110015521	109973868	109974110	110016845	110016959	11918	1,2,0	313356350	0,0,0	352196342	189	273	1	1	0.005,0.008,0.0	0.0,0.0,0.0	0.004
11919	Map4	Map4	chr8	+	110016881	110016959	110019263	110019398	109991145	109991214	110020569	110021706	11919	0,2,0	269294323	2,0,0	319169262	228	285	1	1	0.0,0.008,0.0	0.008,0.0,0.0	0
11920	Map4	Map4	chr8	+	110023029	110023047	110036365	110036468	110022524	110022638	110044045	110044152	11920	0,1,1	8,24,14	1,0,0	5,6,15	168	253	1	1	0.0,0.059,0.097	0.231,0.0,0.0	-0.025
11921	Map4	Map4	chr8	+	110023029	110026257	110036365	110036468	110022524	110022638	110044045	110044152	11921	65,90,74	8,24,14	60,34,94	5,6,15	3378	253	0.282642	1	0.378,0.219,0.284	0.473,0.298,0.319	-0.07
11924	Hsf1	Hsf1	chr7	+	108218634	108218759	108219356	108219463	108218292	108218429	108219537	108219599	11924	156165194	6,10,17	186135176	12,4,11	275	257	0.527219	1	0.96,0.939,0.914	0.935,0.969,0.937	-0.009
11925	Hsf1	Hsf1	chr7	+	108218634	108218759	108219356	108219464	108218292	108218429	108219537	108219599	11925	156165194	117156151	186135176	184107158	275	258	0.477415	1	0.556,0.498,0.547	0.487,0.542,0.511	0.02
11926	Hsf1	Hsf1	chr7	+	108218634	108218759	108219388	108219463	108218292	108218429	108219537	108219599	11926	156165194	13,21,23	186135176	27,10,22	275	225	0.780782	1	0.908,0.865,0.873	0.849,0.917,0.867	0.004
11927	Hsf1	Hsf1	chr7	+	108218634	108218759	108219356	108219599	108218292	108218429	108219721	108219818	11927	157165194	151220242	185136176	191108237	275	393	0.414524	1	0.598,0.517,0.534	0.581,0.643,0.515	-0.03
11928	Golga4	Golga4	chr8	+	118219791	118219881	118231383	118231449	118208199	118208271	118234865	118235177	11928	35,33,32	32,21,30	23,20,30	16,8,22	240	216	0.284459	1	0.496,0.586,0.49	0.564,0.692,0.551	-0.078
11929	Golga4	Golga4	chr8	+	118231383	118231449	118234865	118235177	118219791	118219881	118236397	118236445	11929	10,16,5	93105103	9,9,10	86,59,82	216	462	0.571903	1	0.187,0.246,0.094	0.183,0.246,0.207	-0.036
11930	Ctnnb1	Ctnnb1	chr8	+	120647680	120647838	120648774	120648981	120640028	120640166	120656542	120656603	11930	0,2,0	16,41,21	2,3,1	29,18,23	308	357	0.0269457	0.411457	0.0,0.054,0.0	0.074,0.162,0.048	-0.077
11932	Higd1a	Higd1a	chr8	-	121515865	121516000	121518603	121518718	121514151	121515256	121523326	121523382	11932	6,4,8	264315311	10,5,6	328179352	265	285	0.562441	1	0.024,0.013,0.027	0.032,0.029,0.018	-0.005
11933	Higd1a	Higd1a	chr8	-	121518603	121518657	121518657	121518718	121515865	121516000	121523326	121523382	11933	2,2,0	97208150	2,2,1	170118178	211	204	1	1	0.02,0.009,0.0	0.011,0.016,0.005	-0.001
11934	Higd1a	Higd1a	chr8	-	121518603	121518657	121518657	121518722	121515865	121516000	121523326	121523382	11934	51,86,86	97208150	55,57,67	170118178	215	204	0.0906845	0.738838	0.333,0.282,0.352	0.235,0.314,0.263	0.052
11935	Pomgnt2	Pomgnt2	chr8	-	121649222	121649292	121659735	121659852	121645105	121647384	121660602	121660761	11935	2,2,0	4,1,2	2,0,0	0,5,5	267	220	0.34669	1	0.292,0.622,0.0	1.0,0.0,0.0	-0.029
11936	Pomgnt2	Pomgnt2	chr8	-	121649222	121649342	121659735	121659852	121645105	121647384	121660602	121660761	11936	2,2,0	2,3,2	2,0,0	0,3,3	267	270	0.417284	1	0.503,0.403,0.0	1.0,0.0,0.0	-0.031
11937	Pomgnt2	Pomgnt2	chr8	-	121649222	121649484	121659735	121659852	121645105	121647384	121660602	121660761	11937	2,2,0	0,1,0	2,0,0	0,3,5	267	412	1	1	1.0,0.755,NA	1.0,0.0,0.0	0.544
11939	Sh3gl1	Sh3gl1	chr9	-	849166	849333	849825	849898	848892	849026	850011	850080	11939	125222203	55,70,79	124,95,148	71,46,57	223	317	0.109365	0.801358	0.764,0.818,0.785	0.713,0.746,0.787	0.04
11940	Sh3gl1	Sh3gl1	chr9	-	849219	849333	849825	849898	848892	849026	850011	850080	11940	125222203	0,3,0	124,95,148	0,0,0	223	264	1	1	1.0,0.989,1.0	1.0,1.0,1.0	-0.004
11941	Ptprs	Ptprs	chr9	-	1270860	1271001	1277197	1277209	1269346	1269616	1278652	1278763	11941	4,1,0	1,0,2	2,0,0	2,0,2	162	291	1	1	0.878,1.0,0.0	0.642,NA,0.0	0.305
11942	Ptprs	Ptprs	chr9	-	1278652	1278763	1282087	1282268	1269346	1269616	1284688	1284830	11942	0,2,6	186216195	0,0,0	183,89,150	331	261	1	1	0.0,0.007,0.024	0.0,0.0,0.0	0.01
11943	Ptprs	Ptprs	chr9	-	1282092	1282276	1284688	1284830	1278652	1278763	1285262	1285408	11943	286275256	0,7,0	282152209	0,1,0	292	334	1	1	1.0,0.978,1.0	1.0,0.994,1.0	-0.005
11944	Rpl36	Rpl36	chr9	+	1446516	1446655	1446787	1446882	1441985	1442120	1447060	1447195	11944	5,26,9	276442673616	11,11,15	341524243747	289	245	1	1	0.002,0.005,0.002	0.003,0.004,0.003	0
11945	Rpl36	Rpl36	chr9	+	1446519	1446655	1446787	1446882	1441985	1442120	1447060	1447195	11945	5,25,10	276442673616	11,11,15	341524243747	286	245	1	1	0.002,0.005,0.002	0.003,0.004,0.003	0
11946	Clpp	Clpp	chr9	+	1832846	1833055	1834571	1834759	1832334	1832406	1835396	1835502	11946	17,32,15	390463385	20,14,21	399228438	359	338	0.922096	1	0.039,0.061,0.035	0.045,0.055,0.043	-0.003
11947	Slc25a23	Slc25a23	chr9	-	1890945	1891113	1891553	1891686	1886807	1886958	1891828	1891981	11947	7,10,5	61135114	5,3,4	81,70,118	283	318	0.145835	0.899517	0.114,0.077,0.047	0.065,0.046,0.037	0.03
11948	Slc29a3	Slc29a3	chr20	-	28653969	28654177	28655794	28655990	28653672	28653835	28656603	28656830	11948	0,2,0	0,0,0	0,2,1	0,0,3	346	358	1	1	NA,1.0,NA	NA,1.0,0.256	0.372
11949	Gramd1a	Gramd1a	chr1	-	86385159	86385243	86385652	86385816	86380995	86381212	86388419	86388585	11949	0,0,1	2,0,6	0,1,2	0,0,0	314	234	1	1	0.0,NA,0.11	NA,1.0,1.0	-0.945

### Sheet: A5SS
ID	GeneID	geneSymbol	chr	strand	longExonStart_0base	longExonEnd	shortES	shortEE	flankingES	flankingEE	ID	IJC_SAMPLE_1	SJC_SAMPLE_1	IJC_SAMPLE_2	SJC_SAMPLE_2	IncFormLen	SkipFormLen	PValue	FDR	IncLevel1	IncLevel2	IncLevelDifference
3	Plxna3	Plxna3	chrX	+	152115698	152115966	152115698	152115962	152117714	152118340	3	0,0,4	12,21,35	0,0,2	24,16,16	154	150	0.849431	1	0.0,0.0,0.1	0.0,0.0,0.109	-0.003
4	Plxna3	Plxna3	chrX	+	152124363	152124603	152124363	152124372	152124693	152124837	4	256311271	0,0,6	275132252	4,2,1	381	150	0.508275	1	1.0,1.0,0.947	0.964,0.963,0.99	0.01
5	Taz	Taz	chrX	+	152066110	152066771	152066110	152066200	152066931	152067060	5	232293267	1,1,0	218192258	0,0,1	721	150	1	1	0.98,0.984,1.0	1.0,1.0,0.982	-0.006
6	Dnase1l1	Dnase1l1	chrX	-	152060138	152060442	152060174	152060442	152059740	152059829	6	73,98,88	4,5,4	77,57,67	6,1,7	186	150	0.494904	1	0.936,0.94,0.947	0.912,0.979,0.885	0.016
8	L1cam	L1cam	chrX	-	151600007	151600223	151600061	151600223	151599594	151599732	8	15,12,16	90,97,78	8,7,18	75,45,75	204	150	0.965169	1	0.109,0.083,0.131	0.073,0.103,0.15	-0.001
9	Pdzd4	Pdzd4	chrX	-	151536856	151537110	151536874	151537110	151535809	151535900	9	23,61,23	1,1,1	16,22,35	3,2,3	168	150	0.0114442	0.39844	0.954,0.982,0.954	0.826,0.908,0.912	0.081
10	Plxnb3	Plxnb3	chrX	+	151505979	151506130	151505979	151506076	151506439	151506618	10	4,2,3	3,11,0	7,7,2	7,7,6	204	150	0.673208	1	0.495,0.118,1.0	0.424,0.424,0.197	0.189
13	Zfp275	Zfp275	chrX	+	151057530	151057809	151057530	151057688	151059807	151059883	13	5,3,4	21,29,22	0,4,5	14,9,20	271	150	0.672763	1	0.116,0.054,0.091	0.0,0.197,0.122	-0.019
14	Tmem185a	Tmem185a	chrX	+	149159729	149159854	149159729	149159813	149164165	149164342	14	0,0,1	55,63,46	0,5,3	42,36,77	191	150	0.084099	1	0.0,0.0,0.017	0.0,0.098,0.03	-0.037
21	Mospd1	Mospd1	chrX	-	133103328	133103490	133103437	133103490	133100199	133101628	21	47,57,46	0,0,0	39,42,50	0,0,1	259	150	1	1	1.0,1.0,1.0	1.0,1.0,0.967	0.011
22	Pabir2	Pabir2	chrX	-	133011996	133012087	133012008	133012087	133006883	133006927	22	0,2,2	22,23,21	0,0,1	26,15,13	162	150	0.247457	1	0.0,0.075,0.081	0.0,0.0,0.066	0.03
23	LOC102550366	LOC102550366	chrX	-	132809057	132809200	132809088	132809200	132807038	132807971	23	1,3,0	8,5,9	0,2,0	2,3,9	181	150	0.275244	1	0.094,0.332,0.0	0.0,0.356,0.0	0.023
24	LOC102550366	LOC102550366	chrX	-	132809057	132809200	132809088	132809200	132808601	132808655	24	0,1,0	7,3,8	0,2,0	5,3,2	181	150	1	1	0.0,0.216,0.0	0.0,0.356,0.0	-0.047
25	Mbnl3	Mbnl3	chrX	-	130656028	130656110	130656064	130656110	130651841	130651936	25	13,6,4	79,95,66	9,5,3	73,58,87	186	150	0.51531	1	0.117,0.048,0.047	0.09,0.065,0.027	0.01
26	Mbnl3	Mbnl3	chrX	-	130656028	130656110	130656064	130656110	130654128	130654164	26	5,1,2	13,15,8	3,0,3	2,0,9	186	150	1	1	0.237,0.051,0.168	0.547,NA,0.212	-0.228
40	Akap17b	Akap17b	chrX	-	115881146	115881597	115881170	115881597	115872857	115872959	40	0,3,3	8,5,5	7,0,2	5,2,3	174	150	0.304329	1	0.0,0.341,0.341	0.547,0.0,0.365	-0.077
41	Akap17b	Akap17b	chrX	-	115881146	115881597	115881170	115881597	115880235	115880316	41	1,2,1	0,1,0	0,0,0	0,0,1	174	150	1	1	1.0,0.633,1.0	NA,NA,0.0	0.878
42	Ct47b1	Ct47b1	chrX	+	115654400	115654442	115654400	115654426	115654964	115655191	42	0,2,0	0,0,0	2,2,5	0,0,1	166	150	1	1	NA,1.0,NA	1.0,1.0,0.819	0.06
43	Wdr44	Wdr44	chrX	+	114537975	114538124	114537975	114538112	114538814	114538898	43	4,8,3	14,15,7	8,5,8	18,3,15	162	150	0.357228	1	0.209,0.331,0.284	0.292,0.607,0.331	-0.135
44	Klhl13	Klhl13	chrX	-	114107008	114107354	114107191	114107354	114103719	114103837	44	0,0,0	3,4,4	1,4,6	5,1,4	333	150	5.05104e-06	0.00179503	0.0,0.0,0.0	0.083,0.643,0.403	-0.376
51	Atg4a	Atg4a	chrX	+	104759132	104759299	104759132	104759278	104760295	104760352	51	0,0,0	13,24,16	0,0,1	7,6,14	171	150	1	1	0.0,0.0,0.0	0.0,0.0,0.059	-0.02
52	Mid2	Mid2	chrX	+	104439787	104440021	104439787	104439931	104450308	104450470	52	8,10,10	61,47,55	24,17,25	46,45,58	240	150	0.000140935	0.0198179	0.076,0.117,0.102	0.246,0.191,0.212	-0.118
53	Rbm41	Rbm41	chrX	-	103656835	103656952	103656896	103656952	103655856	103656049	53	20,18,20	0,2,0	28,14,25	2,0,0	211	150	1	1	1.0,0.865,1.0	0.909,1.0,1.0	-0.015
55	LOC102555659	LOC102555659	chrX	+	100320176	100320252	100320176	100320231	100320400	100320540	55	0,0,0	6,6,5	0,0,1	6,1,1	171	150	1	1	0.0,0.0,0.0	0.0,0.0,0.467	-0.156
56	Plp1	Plp1	chrX	+	100195019	100195281	100195019	100195176	100196340	100196509	56	8,9,21	28,54,41	8,18,17	50,25,53	255	150	0.72075	1	0.144,0.089,0.232	0.086,0.298,0.159	-0.026
57	Zmat1	Zmat1	chrX	-	98193553	98199415	98199049	98199415	98185420	98185527	57	0,6,2	0,0,0	0,1,0	0,1,1	5646	150	1	1	NA,1.0,1.0	NA,0.026,0.0	0.987
59	Zmat1	Zmat1	chrX	-	98197484	98199415	98199049	98199415	98193553	98193689	59	0,6,0	0,0,0	0,0,0	0,2,0	1715	150	1	1	NA,1.0,NA	NA,0.0,NA	1
60	Armcx6	Armcx6	chrX	-	97931496	97931589	97931520	97931589	97931107	97931187	60	5,9,2	26,40,24	5,3,6	28,9,22	174	150	0.575866	1	0.142,0.162,0.067	0.133,0.223,0.19	-0.058
63	RGD1561958	RGD1561958	chrX	+	77553270	77553395	77553270	77553364	77595074	77595157	63	0,0,0	0,0,2	2,0,0	0,0,2	181	150	1	1	NA,NA,0.0	1.0,NA,0.0	-0.5
65	LOC100912991	LOC100912991	chrX	-	70144309	70144474	70144416	70144474	70142608	70142724	65	4,9,9	43,57,55	8,2,3	38,37,52	257	150	0.289328	1	0.051,0.084,0.087	0.109,0.031,0.033	0.016
68	LOC102553785	LOC102553785	chrX	-	66907873	66907937	66907882	66907937	66907646	66907688	68	0,0,1	1,0,0	1,0,0	0,0,0	159	150	1	1	0.0,NA,1.0	1.0,NA,NA	-0.5
70	P2ry4	P2ry4	chrX	-	65696387	65696502	65696405	65696502	65688397	65688536	70	2,3,0	1,1,1	0,2,0	2,0,0	168	150	1	1	0.641,0.728,0.0	0.0,1.0,NA	-0.044
71	P2ry4	P2ry4	chrX	-	65713363	65717382	65716947	65717382	65706762	65706837	71	65,80,108	2,1,2	51,41,50	0,0,0	3734	150	0.00116509	0.0862714	0.566,0.763,0.684	1.0,1.0,1.0	-0.329
73	Zfx	Zfx	chrX	-	58843699	58843800	58843732	58843800	58830521	58830611	73	0,3,4	34,23,48	2,1,2	29,18,25	183	150	0.695892	1	0.0,0.097,0.064	0.054,0.044,0.062	0
78	Sat1	Sat1	chrX	+	40159135	40159690	40159135	40159219	40160650	40160752	78	31,27,38	13,13,23	65,38,47	19,28,47	621	150	0.588277	1	0.365,0.334,0.285	0.452,0.247,0.195	0.03
79	Bclaf3	Bclaf3	chrX	-	35286113	35286228	35286200	35286228	35284649	35284745	79	23,25,27	1,2,6	32,18,41	2,0,0	237	150	0.000668974	0.0576763	0.936,0.888,0.74	0.91,1.0,1.0	-0.115
80	Ap1s2	Ap1s2	chrX	-	30579200	30579293	30579203	30579293	30576659	30578154	80	0,1,6	2,1,5	2,2,7	2,2,0	153	150	0.0572997	1	0.0,0.495,0.541	0.495,0.495,1.0	-0.318
81	Fancb	Fancb	chrX	-	29405238	29405666	29405405	29405666	29404886	29405088	81	76114101	0,0,0	75,53,85	0,2,0	317	150	1	1	1.0,1.0,1.0	1.0,0.926,1.0	0.025
82	Fancb	Fancb	chrX	-	29405238	29405666	29405405	29405666	29404886	29405121	82	94143138	0,2,1	106,75,108	0,0,1	317	150	1	1	1.0,0.971,0.985	1.0,1.0,0.981	-0.008
85	Prps2	Prps2	chrX	+	26984702	26984895	26984702	26984886	26993560	26993659	85	7,3,14	104112100	10,6,13	95,52,97	159	150	0.14019	1	0.06,0.025,0.117	0.09,0.098,0.112	-0.033
86	Msl3	Msl3	chrX	+	25641438	25641530	25641438	25641515	25642133	25642259	86	107123140	4,4,3	85,84,147	10,1,5	165	150	0.186992	1	0.961,0.965,0.977	0.885,0.987,0.964	0.022
87	Ribc1	Ribc1	chrX	-	21102943	21103178	21102982	21103178	21102603	21102690	87	1,0,1	3,1,4	2,1,0	2,0,0	189	150	1	1	0.209,0.0,0.166	0.442,1.0,NA	-0.596
88	Ribc1	Ribc1	chrX	-	21102943	21103178	21102993	21103178	21102603	21102690	88	2,0,5	1,6,8	2,1,0	9,2,18	200	150	0.0305613	0.721123	0.6,0.0,0.319	0.143,0.273,0.0	0.168
89	Ribc1	Ribc1	chrX	-	21102982	21103177	21102993	21103177	21102603	21102690	89	4,1,8	1,6,8	2,0,0	9,2,18	161	150	4.0886e-05	0.00833188	0.788,0.134,0.482	0.172,0.0,0.0	0.411
90	Phf8	Phf8	chrX	+	20524501	20524748	20524501	20524696	20525543	20525647	90	0,0,0	1,1,4	0,1,1	6,2,4	202	150	1	1	0.0,0.0,0.0	0.0,0.271,0.157	-0.143
91	Phf8	Phf8	chrX	+	20524501	20525470	20524501	20524748	20525746	20525941	91	1,6,6	0,4,0	2,13,4	0,0,0	872	150	0.0272744	0.669027	1.0,0.205,1.0	1.0,1.0,1.0	-0.265
92	Phf8	Phf8	chrX	+	20619742	20620079	20619742	20619799	20620937	20623459	92	62,65,59	2,2,5	74,35,69	5,0,1	430	150	0.378137	1	0.915,0.919,0.805	0.838,1.0,0.96	-0.053
93	Wnk3	Wnk3	chrX	+	20156259	20156512	20156259	20156430	20191146	20191798	93	0,1,0	2,1,0	0,0,1	1,0,0	232	150	1	1	0.0,0.393,NA	0.0,NA,1.0	-0.303
94	Wnk3	Wnk3	chrX	+	20156938	20157194	20156938	20157186	20191146	20191798	94	1,0,2	4,0,0	0,0,0	0,1,1	158	150	1	1	0.192,NA,1.0	NA,0.0,0.0	0.596
95	Wnk3	Wnk3	chrX	+	20275359	20275591	20275359	20275450	20275976	20276107	95	2,0,0	8,9,11	0,0,1	0,8,13	291	150	1	1	0.114,0.0,0.0	NA,0.0,0.038	0.019
100	Wdr45	Wdr45	chrX	-	14777648	14777762	14777682	14777762	14777360	14777416	100	7,3,1	3,0,2	8,4,2	0,1,1	184	150	0.0191628	0.541632	0.655,1.0,0.29	1.0,0.765,0.62	-0.147
101	Wdr45	Wdr45	chrX	-	14777648	14777762	14777682	14777762	14777360	14777569	101	5,3,1	41,61,37	9,4,1	52,32,54	184	150	0.2971	1	0.09,0.039,0.022	0.124,0.092,0.015	-0.027
102	Wdr45	Wdr45	chrX	-	14781801	14781927	14781903	14781927	14780311	14780383	102	19,35,22	1,0,0	23,7,15	2,0,0	252	150	1	1	0.919,1.0,1.0	0.873,1.0,1.0	0.015
103	Ccdc120	Ccdc120	chrX	+	14753596	14754006	14753596	14753767	14765030	14765184	103	49,51,18	0,0,2	45,32,40	0,0,0	389	150	1	1	1.0,1.0,0.776	1.0,1.0,1.0	-0.075
104	Rbm3	Rbm3	chrX	+	14351390	14351471	14351390	14351467	14351791	14352386	104	90512011042	83211521066	9365991027	859545905	154	150	0.448906	1	0.514,0.504,0.488	0.515,0.517,0.525	-0.017
105	Tbc1d25	Tbc1d25	chrX	+	14316412	14316569	14316412	14316522	14317955	14318110	105	1,3,3	16,16,12	4,2,4	14,1,28	197	150	0.371648	1	0.045,0.125,0.16	0.179,0.604,0.098	-0.184
107	Rpgr	Rpgr	chrX	+	12620137	12620195	12620137	12620171	12622337	12622426	107	12,14,9	1,1,0	18,14,13	0,0,0	174	150	1	1	0.912,0.923,1.0	1.0,1.0,1.0	-0.055
108	Usp9x	Usp9x	chrX	-	9595112	9595373	9595160	9595373	9594305	9594401	108	12,13,8	322495399	13,4,11	340219393	198	150	0.844936	1	0.027,0.02,0.015	0.028,0.014,0.021	0
109	LOC102547042	LOC102547042	chrX	+	9528754	9530183	9528754	9529985	9531698	9531873	109	15,53,36	6,3,1	45,7,37	5,0,1	348	150	0.328172	1	0.519,0.884,0.939	0.795,1.0,0.941	-0.131
110	LOC102547042	LOC102547042	chrX	+	9536803	9537210	9536803	9536883	9537350	9537665	110	52106108	0,0,0	77,68,75	0,2,0	477	150	1	1	1.0,1.0,1.0	1.0,0.914,1.0	0.029
111	Cask	Cask	chrX	+	8974495	8974626	8974495	8974608	9032418	9032524	111	2,4,3	41,50,37	4,2,6	40,24,39	168	150	0.256694	1	0.042,0.067,0.068	0.082,0.069,0.121	-0.032
113	Zfp182	Zfp182	chrX	+	927441	928878	927441	928846	929143	929354	113	2,1,0	0,0,2	1,0,0	0,0,0	182	150	1	1	1.0,1.0,0.0	1.0,NA,NA	-0.333
114	Zfp182	Zfp182	chrX	+	927441	928883	927441	928846	929143	929354	114	2,1,0	0,0,2	3,0,0	0,0,0	187	150	1	1	1.0,1.0,0.0	1.0,NA,NA	-0.333
116	Zfp182	Zfp182	chrX	+	927441	928883	927441	928878	929170	929278	116	7,3,9	5,1,0	2,5,12	2,0,3	155	150	0.795043	1	0.575,0.744,1.0	0.492,1.0,0.795	0.011
117	Zfp182	Zfp182	chrX	+	927441	928878	927441	928846	929170	929354	117	7,2,0	0,0,0	3,0,3	0,0,2	182	150	1	1	1.0,1.0,NA	1.0,NA,0.553	0.224
118	Zfp182	Zfp182	chrX	+	927441	928883	927441	928846	929170	929354	118	9,4,9	0,0,0	3,5,12	0,0,2	187	150	1	1	1.0,1.0,1.0	1.0,1.0,0.828	0.057
119	Zfp182	Zfp182	chrX	+	927441	928883	927441	928878	930065	930120	119	4,2,0	0,0,0	0,0,2	0,0,2	155	150	1	1	1.0,1.0,NA	NA,NA,0.492	0.508
120	Zfp182	Zfp182	chrX	+	928914	929354	928914	929278	930065	930120	120	8,11,29	3,7,12	10,12,17	5,8,7	226	150	0.771984	1	0.639,0.511,0.616	0.57,0.499,0.617	0.027
127	Ppp4r1	Ppp4r1	chr9	+	105408009	105408977	105408009	105408929	105411782	105411867	127	1,1,0	1,0,0	0,0,1	0,0,0	198	150	1	1	0.431,1.0,NA	NA,NA,1.0	-0.284
128	Vapa	Vapa	chr9	-	105183803	105183926	105183812	105183926	105180018	105180192	128	8,11,9	6,14,10	9,2,11	5,8,8	159	150	0.955131	1	0.557,0.426,0.459	0.629,0.191,0.565	0.019
137	Atg4b	Atg4b	chr9	+	94310656	94310771	94310656	94310713	94311280	94311374	137	3,6,8	143132162	9,6,3	139,86,128	208	150	0.469875	1	0.015,0.032,0.034	0.045,0.048,0.017	-0.01
138	Farp2	Farp2	chr9	+	94062571	94062666	94062571	94062647	94069273	94069484	138	2,2,2	1,0,1	0,0,1	2,4,3	169	150	3.15629e-08	3.40657e-05	0.64,1.0,0.64	0.0,0.0,0.228	0.684
139	Pask	Pask	chr9	-	93885245	93886036	93885757	93886036	93873169	93873399	139	23,41,28	0,0,0	22,14,21	1,0,4	662	150	0.00599078	0.262522	1.0,1.0,1.0	0.833,1.0,0.543	0.208
140	Pask	Pask	chr9	-	93885245	93886036	93885822	93886036	93873169	93873399	140	23,49,34	0,0,1	28,16,24	0,0,0	727	150	1	1	1.0,1.0,0.875	1.0,1.0,1.0	-0.042
141	Pask	Pask	chr9	-	93885757	93886036	93885822	93886036	93873169	93873399	141	0,8,6	0,0,1	7,2,7	0,0,0	215	150	1	1	NA,1.0,0.807	1.0,1.0,1.0	-0.097
145	Hdac4	Hdac4	chr9	-	92544222	92544343	92544237	92544343	92540639	92540686	145	13,33,17	12,18,11	15,14,25	18,5,11	165	150	0.831124	1	0.496,0.625,0.584	0.431,0.718,0.674	-0.039
146	Hdac4	Hdac4	chr9	-	92577195	92577316	92577201	92577316	92570981	92571103	146	45,34,31	3,9,3	55,12,45	4,6,8	156	150	0.550617	1	0.935,0.784,0.909	0.93,0.658,0.844	0.065
147	Ilkap	Ilkap	chr9	-	91978015	91978135	91978025	91978135	91976845	91976972	147	88122134	7,17,28	116,56,117	24,5,32	160	150	0.202659	1	0.922,0.871,0.818	0.819,0.913,0.774	0.035
148	Ilkap	Ilkap	chr9	-	91980650	91980739	91980673	91980739	91980148	91980205	148	8,11,4	86,104,81	12,6,10	51,44,76	173	150	0.0338775	0.767074	0.075,0.084,0.041	0.169,0.106,0.102	-0.059
153	Atg16l1	Atg16l1	chr9	+	88440189	88440268	88440189	88440237	88440860	88440963	153	1,0,1	3,2,6	2,1,2	2,1,1	181	150	0.0014946	0.102722	0.216,0.0,0.121	0.453,0.453,0.624	-0.398
154	Efhd1	Efhd1	chr9	+	87963930	87964078	87963930	87964074	87971558	87971693	154	9,10,9	3,1,3	9,2,4	2,0,0	154	150	0.00877036	0.337173	0.745,0.907,0.745	0.814,1.0,1.0	-0.139
156	Sp140	Sp140	chr9	+	86266502	86267129	86266502	86266544	86271229	86271339	156	41,56,42	22,29,40	57,28,70	31,25,23	735	150	0.415071	1	0.276,0.283,0.176	0.273,0.186,0.383	-0.036
160	Cul3	Cul3	chr9	-	81651309	81651507	81651437	81651507	81631892	81632006	160	463483473	15,13,14	486299441	16,7,10	278	150	0.654201	1	0.943,0.952,0.948	0.942,0.958,0.96	-0.006
162	Stk11ip	Stk11ip	chr9	+	77025527	77025616	77025527	77025598	77026111	77026359	162	6,10,10	53,62,33	4,3,4	56,28,71	168	150	0.00853354	0.330789	0.092,0.126,0.213	0.06,0.087,0.048	0.079
165	LOC102552880	LOC102552880	chr9	-	109327990	109328131	109328036	109328131	109325651	109326992	165	1,4,1	1,6,8	1,1,3	1,1,1	196	150	0.105911	1	0.434,0.338,0.087	0.434,0.434,0.697	-0.235
166	LOC102552880	LOC102552880	chr9	-	109330955	109332227	109331188	109332227	109327335	109330338	166	5,1,2	1,3,1	0,1,3	0,0,0	383	150	1	1	0.662,0.115,0.439	NA,1.0,1.0	-0.595
168	Speg	Speg	chr9	+	76873681	76874639	76873681	76873724	76875223	76875313	168	13,15,13	1,1,4	14,6,14	0,0,0	1065	150	2.75429e-06	0.00116323	0.647,0.679,0.314	1.0,1.0,1.0	-0.453
169	Speg	Speg	chr9	+	76875395	76875732	76875395	76875555	76878407	76879714	169	6,9,9	2,1,0	0,7,4	0,3,0	327	150	1	1	0.579,0.805,1.0	NA,0.517,1.0	0.036
170	Slc23a3	Slc23a3	chr9	-	76631163	76631603	76631496	76631603	76630887	76631045	170	5,7,5	0,2,5	5,0,2	1,4,2	483	150	0.0786703	1	1.0,0.521,0.237	0.608,0.0,0.237	0.304
180	Ppip5k2	Ppip5k2	chr9	+	98332796	98332996	98332796	98332882	98333567	98333722	180	1,1,2	42,59,39	2,0,2	33,29,37	264	150	0.544597	1	0.013,0.01,0.028	0.033,0.0,0.03	-0.004
181	Rufy4	Rufy4	chr9	+	75702936	75703225	75702936	75703170	75703311	75703505	181	5,12,7	0,1,2	2,3,14	0,2,0	205	150	0.446953	1	1.0,0.898,0.719	1.0,0.523,1.0	0.031
186	Rpe	Rpe	chr9	+	68191342	68191471	68191342	68191460	68197310	68197390	186	142183160	8,8,6	166112172	6,3,18	161	150	0.388341	1	0.943,0.955,0.961	0.963,0.972,0.899	0.008
187	Mettl21a	Mettl21a	chr9	-	65986712	65987091	65986905	65987091	65986196	65986364	187	4,7,9	6,7,11	9,2,9	11,5,8	343	150	0.875963	1	0.226,0.304,0.264	0.264,0.149,0.33	0.017
188	Sh3bp4	Sh3bp4	chr9	+	89727657	89730041	89727657	89730011	89736313	89736502	188	0,0,0	16,15,11	6,0,0	10,10,6	180	150	0.014581	0.45738	0.0,0.0,0.0	0.333,0.0,0.0	-0.111
189	LOC120094803	LOC120094803	chr9	-	65484086	65484717	65484089	65484717	65446394	65446518	189	3,2,5	59,27,35	3,4,2	19,7,37	153	150	0.401058	1	0.047,0.068,0.123	0.134,0.359,0.05	-0.102
192	LOC103690810	LOC103690810	chrX	-	19886318	19889331	19887483	19889331	19884240	19884689	192	11,5,7	0,0,2	13,0,9	0,0,0	1315	150	1	1	1.0,1.0,0.285	1.0,NA,1.0	-0.238
198	LOC103690810	LOC103690810	chrX	-	19887483	19889331	19887501	19889331	19884240	19886490	198	2,1,0	0,0,0	0,0,0	2,1,0	168	150	1	1	1.0,1.0,NA	0.0,0.0,NA	1
201	Nrp2	Nrp2	chr9	+	64206827	64206863	64206827	64206848	64215917	64219510	201	0,0,0	2,0,0	0,2,0	0,0,6	165	150	1	1	0.0,NA,NA	NA,1.0,0.0	-0.5
202	Nrp2	Nrp2	chr9	+	64206827	64206863	64206827	64206848	64232074	64232125	202	0,0,1	1,5,4	0,2,0	4,1,3	165	150	0.617097	1	0.0,0.0,0.185	0.0,0.645,0.0	-0.153
203	Nrp2	Nrp2	chr9	+	64206827	64206863	64206827	64206848	64234703	64238007	203	0,0,0	2,2,6	0,2,0	2,0,0	165	150	1	1	0.0,0.0,0.0	0.0,1.0,NA	-0.5
204	Carf	Carf	chr9	+	61533221	61533411	61533221	61533251	61536074	61536195	204	15,5,12	1,0,0	13,2,3	0,0,0	310	150	1	1	0.879,1.0,1.0	1.0,1.0,1.0	-0.04
206	Als2	Als2	chr9	-	60652647	60652830	60652668	60652830	60649046	60649218	206	73,101,73	0,2,0	87,46,95	3,2,3	171	150	0.0752968	1	1.0,0.978,1.0	0.962,0.953,0.965	0.033
207	Tmem237	Tmem237	chr9	-	60568776	60569062	60568821	60569062	60566439	60566471	207	7,16,11	7,6,6	16,3,8	3,0,7	195	150	0.271764	1	0.435,0.672,0.585	0.804,1.0,0.468	-0.193
208	Trak2	Trak2	chr9	-	60368629	60368896	60368686	60368896	60368098	60368177	208	28,50,24	82,90,49	21,28,30	66,35,79	207	150	0.926144	1	0.198,0.287,0.262	0.187,0.367,0.216	-0.008
209	Cflar	Cflar	chr9	+	60187523	60187613	60187523	60187611	60203846	60204273	209	40,56,30	5,3,6	30,26,23	1,2,6	152	150	0.828285	1	0.888,0.949,0.831	0.967,0.928,0.791	-0.006
210	Fam126b	Fam126b	chr9	-	60068755	60069016	60068848	60069016	60056882	60064250	210	1,1,0	2,4,0	2,2,0	0,0,1	243	150	1	1	0.236,0.134,NA	1.0,1.0,0.0	-0.482
212	Nif3l1	Nif3l1	chr9	+	59981858	59981989	59981858	59981985	59982373	59982829	212	9,6,8	25,63,46	1,1,3	36,13,40	154	150	0.00279726	0.157975	0.26,0.085,0.145	0.026,0.07,0.068	0.109
213	Aox1	Aox1	chr9	+	59651510	59651665	59651510	59651625	59655006	59655072	213	0,1,0	0,0,0	0,0,0	3,0,0	190	150	1	1	NA,1.0,NA	0.0,NA,NA	1
214	Kctd18	Kctd18	chr9	-	59512512	59512724	59512534	59512724	59510236	59510430	214	34,63,61	7,11,19	50,38,55	15,11,20	172	150	0.21336	1	0.809,0.833,0.737	0.744,0.751,0.706	0.059
215	Kctd18	Kctd18	chr9	-	59512512	59512724	59512534	59512724	59512132	59512276	215	2,4,4	0,0,4	6,7,4	2,0,1	172	150	0.674418	1	1.0,1.0,0.466	0.723,1.0,0.777	-0.011
216	Kctd18	Kctd18	chr9	-	59515814	59517485	59516750	59517485	59514841	59515068	216	114115133	8,22,3	72,51,117	18,6,5	1086	150	0.430364	1	0.663,0.419,0.86	0.356,0.54,0.764	0.094
217	Spats2l	Spats2l	chr9	+	59378888	59378973	59378888	59378969	59404005	59404066	217	147195209	4,16,9	175126177	20,4,3	154	150	0.821409	1	0.973,0.922,0.958	0.895,0.968,0.983	0.002
218	Tyw5	Tyw5	chr9	-	58973953	58974108	58973972	58974108	58969888	58969958	218	20,34,30	18,27,38	37,17,39	38,24,35	169	150	0.790151	1	0.497,0.528,0.412	0.464,0.386,0.497	0.03
219	LOC102549484	LOC102549484	chr9	-	58948977	58949194	58949079	58949194	58947014	58947871	219	2,0,1	7,2,1	3,2,1	5,3,4	252	150	0.0813458	1	0.145,0.0,0.373	0.263,0.284,0.13	-0.053
221	Slc39a10	Slc39a10	chr9	+	54939720	54939936	54939720	54939909	54945181	54945302	221	0,0,0	76,58,60	0,3,0	57,32,68	177	150	1	1	0.0,0.0,0.0	0.0,0.074,0.0	-0.025
222	Osgepl1	Osgepl1	chr9	-	48216622	48216848	48216754	48216848	48215398	48215582	222	5,26,8	0,0,1	4,9,18	0,0,0	282	150	1	1	1.0,1.0,0.81	1.0,1.0,1.0	-0.063
223	Osgepl1	Osgepl1	chr9	-	48223240	48223628	48223369	48223628	48221388	48221742	223	36,47,49	0,0,3	38,23,43	2,0,3	279	150	0.158085	1	1.0,1.0,0.898	0.911,1.0,0.885	0.034
227	Tbc1d8	Tbc1d8	chr9	-	41703692	41703848	41703737	41703848	41686305	41686424	227	0,1,0	2,2,0	1,0,0	0,1,0	195	150	1	1	0.0,0.278,NA	1.0,0.0,NA	-0.361
228	Chst10	Chst10	chr9	-	41102081	41102184	41102092	41102184	41099931	41100166	228	6,7,3	79,82,55	4,3,9	50,26,66	161	150	0.314247	1	0.066,0.074,0.048	0.069,0.097,0.113	-0.03
229	Chst10	Chst10	chr9	-	41118946	41119137	41118976	41119137	41110274	41110406	229	5,7,13	2,5,2	15,9,12	3,2,0	180	150	0.0636513	1	0.676,0.538,0.844	0.806,0.789,1.0	-0.179
230	Rev1	Rev1	chr9	-	40307444	40308148	40307474	40308148	40305128	40305236	230	77,106,71	5,3,8	85,49,97	4,1,7	180	150	0.556537	1	0.928,0.967,0.881	0.947,0.976,0.92	-0.022
231	Rev1	Rev1	chr9	-	40350060	40350123	40350113	40350123	40325763	40325827	231	9,19,19	3,11,2	11,10,24	8,8,5	203	150	0.359295	1	0.689,0.561,0.875	0.504,0.48,0.78	0.12
232	Mitd1	Mitd1	chr9	-	40116739	40116826	40116775	40116826	40115982	40116098	232	62,107,94	8,7,8	69,36,76	10,12,11	186	150	0.0149772	0.4653	0.862,0.925,0.905	0.848,0.708,0.848	0.096
234	Unc50	Unc50	chr9	+	39664968	39665238	39664968	39665148	39666042	39666326	234	85167176	12,19,21	99,56,110	8,10,13	240	150	0.803226	1	0.816,0.846,0.84	0.886,0.778,0.841	-0.001
235	Inpp4a	Inpp4a	chr9	+	39617364	39617620	39617364	39617503	39620141	39620174	235	33,45,32	8,5,8	55,28,37	7,5,11	267	150	0.981441	1	0.699,0.835,0.692	0.815,0.759,0.654	-0.001
236	Inpp4a	Inpp4a	chr9	+	39617364	39617620	39617364	39617503	39624155	39624328	236	25,43,28	6,9,18	60,26,25	22,5,9	267	150	0.898676	1	0.701,0.729,0.466	0.605,0.745,0.609	-0.021
237	LOC120094667	LOC120094667	chr9	-	38683540	38683659	38683569	38683659	38680142	38680260	237	98111113	6,3,9	123,76,115	3,4,4	179	150	0.184252	1	0.932,0.969,0.913	0.972,0.941,0.96	-0.02
239	Ptpn18	Ptpn18	chr9	+	36685337	36685418	36685337	36685400	36685703	36685846	239	0,2,5	10,12,15	4,0,2	10,2,12	168	150	0.930015	1	0.0,0.13,0.229	0.263,0.0,0.13	-0.011
240	Ptpn18	Ptpn18	chr9	+	36687554	36687752	36687554	36687643	36688281	36688487	240	1,1,3	26,38,34	0,1,4	21,11,23	259	150	0.597758	1	0.022,0.015,0.049	0.0,0.05,0.092	-0.019
241	Rab23	Rab23	chr9	+	35945858	35945956	35945858	35945951	35947615	35947842	241	31,41,39	48,61,65	25,16,41	61,37,42	155	150	0.651447	1	0.385,0.394,0.367	0.284,0.295,0.486	0.027
242	Rab23	Rab23	chr9	+	35945858	35945956	35945858	35945951	35947622	35947842	242	3,11,12	0,6,2	5,10,7	2,7,5	155	150	0.106891	1	1.0,0.64,0.853	0.708,0.58,0.575	0.21
247	Fam135a	Fam135a	chr9	-	26465443	26465597	26465483	26465597	26458399	26458449	247	9,8,7	0,1,0	8,10,12	0,0,0	190	150	1	1	1.0,0.863,1.0	1.0,1.0,1.0	-0.046
248	Fam135a	Fam135a	chr9	-	26465443	26465597	26465483	26465597	26461531	26461609	248	30,35,41	0,0,0	33,25,34	0,1,0	190	150	1	1	1.0,1.0,1.0	1.0,0.952,1.0	0.016
250	Enpp4	Enpp4	chr9	+	16891395	16891571	16891395	16891510	16892433	16893291	250	0,0,0	1,0,0	2,0,4	0,0,2	211	150	1	1	0.0,NA,NA	1.0,NA,0.587	-0.793
252	Runx2	Runx2	chr9	+	16167503	16167786	16167503	16167753	16167950	16168074	252	0,0,0	1,0,0	2,0,0	0,0,0	183	150	1	1	0.0,NA,NA	1.0,NA,NA	-1
256	Vegfa	Vegfa	chr9	+	14963508	14963552	14963508	14963538	14966470	14966602	256	3,2,3	142127138	3,2,1	154,99,175	164	150	0.745403	1	0.019,0.014,0.019	0.018,0.018,0.005	0.004
257	Gtpbp2	Gtpbp2	chr9	-	14818848	14819033	14818954	14819033	14818456	14818565	257	67,69,79	2,0,0	58,37,79	0,3,2	256	150	0.392735	1	0.952,1.0,1.0	1.0,0.878,0.959	0.038
258	Abcc10	Abcc10	chr9	+	14673670	14673840	14673670	14673712	14674300	14674461	258	17,24,12	0,4,0	6,9,24	0,0,0	278	150	0.262835	1	1.0,0.764,1.0	1.0,1.0,1.0	-0.079
259	Zfp318	Zfp318	chr9	-	14576150	14576554	14576353	14576554	14575795	14576052	259	0,13,12	0,0,0	12,4,9	0,0,1	353	150	1	1	NA,1.0,1.0	1.0,1.0,0.793	0.069
260	Cul9	Cul9	chr9	+	14461370	14461644	14461370	14461636	14468730	14468855	260	0,0,2	1,0,0	1,0,0	0,0,0	158	150	1	1	0.0,NA,1.0	1.0,NA,NA	-0.5
261	Cul9	Cul9	chr9	+	14461370	14461644	14461370	14461560	14468730	14468876	261	1,6,2	8,8,9	3,3,1	3,2,0	234	150	0.111466	1	0.074,0.325,0.125	0.391,0.49,1.0	-0.452
262	Pex6	Pex6	chr9	-	14259608	14259717	14259621	14259717	14259233	14259350	262	59,68,70	0,2,6	50,43,55	0,2,0	163	150	0.052305	0.985912	1.0,0.969,0.915	1.0,0.952,1.0	-0.023
263	Ubr2	Ubr2	chr9	+	14034883	14034979	14034883	14034964	14035607	14035786	263	17,15,11	65,73,56	15,10,11	47,47,57	165	150	0.805956	1	0.192,0.157,0.152	0.225,0.162,0.149	-0.012
265	MGC116202	MGC116202	chr19	-	33165720	33166103	33165744	33166103	33161990	33162607	265	27,30,33	4,8,6	43,9,17	5,2,1	174	150	0.123905	1	0.853,0.764,0.826	0.881,0.795,0.936	-0.056
266	Cbfb	Cbfb	chr19	+	33078448	33078575	33078448	33078544	33090649	33092752	266	351372336	181195162	356220346	142,98,169	181	150	0.234211	1	0.616,0.613,0.632	0.675,0.65,0.629	-0.031
267	Hus1	Hus1	chr14	-	83695564	83696748	83696630	83696748	83694844	83694944	267	233226221	0,1,0	183105204	0,0,2	1216	150	1	1	1.0,0.965,1.0	1.0,1.0,0.926	0.013
268	Hus1	Hus1	chr14	-	83695564	83696748	83696671	83696748	83694844	83694944	268	240236243	1,1,5	188112212	0,0,0	1257	150	0.0100792	0.368954	0.966,0.966,0.853	1.0,1.0,1.0	-0.072
269	Hus1	Hus1	chr14	-	83696630	83696748	83696671	83696748	83694844	83694944	269	7,11,22	1,1,5	5,7,10	0,0,0	191	150	0.000417196	0.041352	0.846,0.896,0.776	1.0,1.0,1.0	-0.161
270	Hus1	Hus1	chr14	-	83696630	83696748	83696671	83696748	83694844	83695760	270	9,10,24	0,0,5	6,9,11	2,2,3	191	150	0.135841	1	1.0,1.0,0.79	0.702,0.779,0.742	0.189
271	Med25	Med25	chr1	-	95366078	95366223	95366115	95366223	95364223	95364412	271	2,8,7	137187178	11,1,3	154,75,119	187	150	0.780086	1	0.012,0.033,0.031	0.054,0.011,0.02	-0.003
278	Zkscan1	Zkscan1	chr12	+	16980790	16983849	16980790	16982612	16985602	16987680	278	293379275	0,0,0	320215371	4,5,8	1387	150	6.74659e-08	5.61721e-05	1.0,1.0,1.0	0.896,0.823,0.834	0.149
279	Adcy9	Adcy9	chr10	+	11234337	11234499	11234337	11234442	11235414	11235632	279	0,3,0	12,12,14	0,3,1	3,6,6	207	150	0.255822	1	0.0,0.153,0.0	0.0,0.266,0.108	-0.074
280	Farsa	Farsa	chr19	-	23292927	23293047	23292947	23293047	23292677	23292846	280	10,14,10	260315216	9,5,11	255137233	170	150	0.72645	1	0.033,0.038,0.039	0.03,0.031,0.04	0.003
281	Cobll1	Cobll1	chr3	-	49780573	49780648	49780588	49780648	49775741	49775970	281	2,3,5	0,2,0	1,1,5	0,3,0	165	150	0.316776	1	1.0,0.577,1.0	1.0,0.233,1.0	0.115
283	Robo2	Robo2	chr11	-	12533874	12534075	12533883	12534075	12528948	12532932	283	1,1,0	0,1,0	0,0,1	0,0,0	159	150	1	1	1.0,0.485,NA	NA,NA,1.0	-0.258
288	Chd9	Chd9	chr19	-	15962918	15963191	15962966	15963191	15961645	15961814	288	31,36,40	15,8,7	41,20,32	5,1,8	198	150	0.0799115	1	0.61,0.773,0.812	0.861,0.938,0.752	-0.119
292	Tom1	Tom1	chr19	+	13423858	13424008	13423858	13423990	13424273	13424408	292	120141135	20,11,10	134,89,138	12,4,8	168	150	0.0827872	1	0.843,0.92,0.923	0.909,0.952,0.939	-0.038
307	Polm	Polm	chr14	-	80716215	80716677	80716382	80716677	80714987	80715168	307	33,36,37	6,1,4	22,16,24	3,1,3	317	150	0.681662	1	0.722,0.945,0.814	0.776,0.883,0.791	0.01
314	Gtf2ird1	Gtf2ird1	chr12	+	22302300	22302456	22302300	22302428	22303955	22304139	314	49,66,68	0,3,8	59,26,68	0,0,1	178	150	0.00128645	0.0918831	1.0,0.949,0.877	1.0,1.0,0.983	-0.052
315	LOC120096893	LOC120096893	chr1	+	81299769	81300415	81299769	81300041	81301369	81301538	315	8,9,8	1,5,0	7,4,9	1,2,0	524	150	0.393044	1	0.696,0.34,1.0	0.667,0.364,1.0	0.002
317	Pkp1	Pkp1	chr13	-	47316060	47316214	47316119	47316214	47315612	47315799	317	348494405	6,6,2	339225454	1,1,2	209	150	0.60791	1	0.977,0.983,0.993	0.996,0.994,0.994	-0.01
318	Crppa	Crppa	chr6	+	53120263	53121780	53120263	53121465	53129689	53129966	318	46,28,46	2,0,0	46,19,36	0,0,0	465	150	1	1	0.881,1.0,1.0	1.0,1.0,1.0	-0.04
321	Cep76	Cep76	chr18	-	61201906	61202092	61201910	61202092	61199099	61199197	321	32,46,42	4,2,3	43,43,51	3,1,1	154	150	0.122458	1	0.886,0.957,0.932	0.933,0.977,0.98	-0.038
322	Mppe1	Mppe1	chr18	-	60766233	60766382	60766273	60766382	60766070	60766136	322	5,3,2	10,6,8	4,1,5	4,1,5	190	150	0.120462	1	0.283,0.283,0.165	0.441,0.441,0.441	-0.197
323	Elob	Elob	chr10	-	12851817	12852032	12851926	12852032	12850894	12851051	323	36,35,31	7,21,17	24,28,44	11,11,7	259	150	0.388745	1	0.749,0.491,0.514	0.558,0.596,0.785	-0.062
324	Zscan20	Zscan20	chr5	-	140956079	140956285	140956157	140956285	140950066	140950559	324	0,1,0	2,0,0	0,1,1	0,0,0	228	150	1	1	0.0,1.0,NA	NA,1.0,1.0	-0.5
325	Lman1	Lman1	chr18	-	59511990	59512053	59511999	59512053	59508995	59510884	325	29,55,47	28,35,23	54,43,43	21,18,36	159	150	0.397703	1	0.494,0.597,0.658	0.708,0.693,0.53	-0.061
329	Pidd1	Pidd1	chr1	-	196538506	196538630	196538554	196538630	196538307	196538426	329	40,52,53	11,2,3	42,44,37	3,1,2	198	150	0.0465087	0.923987	0.734,0.952,0.93	0.914,0.971,0.933	-0.067
331	Tmed4	Tmed4	chr14	-	81128399	81128659	81128512	81128659	81125048	81126500	331	87,60,53	103,110,98	56,48,67	85,48,102	263	150	0.412701	1	0.325,0.237,0.236	0.273,0.363,0.273	-0.037
333	Snx24	Snx24	chr18	+	46695270	46695439	46695270	46695342	46757921	46758005	333	1,1,1	0,0,0	2,4,7	1,0,1	247	150	1	1	1.0,1.0,1.0	0.548,1.0,0.81	0.214
334	Snx24	Snx24	chr18	+	46816582	46816677	46816582	46816636	46818101	46818134	334	37,62,51	3,4,4	50,29,53	4,1,7	191	150	0.741691	1	0.906,0.924,0.909	0.908,0.958,0.856	0.006
335	Snx24	Snx24	chr18	+	46818620	46821861	46818620	46818685	46824726	46826070	335	18,14,24	29,38,47	24,35,28	28,25,41	3326	150	0.00612354	0.264365	0.027,0.016,0.023	0.037,0.059,0.03	-0.02
341	Gpr108	Gpr108	chr9	-	2121696	2121937	2121809	2121937	2120739	2121192	341	9,7,3	86,106,87	6,2,26	66,47,87	263	150	0.00518717	0.238046	0.056,0.036,0.019	0.049,0.024,0.146	-0.036
343	Pappa1	Pappa1	chr5	+	78683939	78684123	78683939	78684066	78691904	78692115	343	13,19,17	0,0,0	10,7,13	0,1,1	207	150	1	1	1.0,1.0,1.0	1.0,0.835,0.904	0.087
345	LOC102547511	LOC102547511	chr18	+	30473496	30473611	30473496	30473606	30476261	30476469	345	0,0,1	2,2,4	0,0,2	0,0,2	155	150	1	1	0.0,0.0,0.195	NA,NA,0.492	-0.427
348	Mettl15	Mettl15	chr3	-	95762442	95762624	95762526	95762624	95759160	95759447	348	0,3,4	3,1,0	0,0,6	4,0,0	234	150	1	1	0.0,0.658,1.0	0.0,NA,1.0	0.053
349	Mettl15	Mettl15	chr3	-	95764258	95764390	95764285	95764390	95762442	95762627	349	0,2,1	0,0,0	3,0,0	0,0,2	177	150	1	1	NA,1.0,1.0	1.0,NA,0.0	0.5
353	LOC120099382	LOC120099382	chrX	+	3423545	3429366	3423545	3423732	3429925	3430507	353	37,51,28	4,13,7	20,2,22	12,9,7	5784	150	0.000476285	0.0457605	0.193,0.092,0.094	0.041,0.006,0.075	0.086
354	Arrdc4	Arrdc4	chr1	-	122374020	122374277	122374038	122374277	122373334	122373497	354	111151117	9,5,3	258179281	13,3,6	168	150	0.369707	1	0.917,0.964,0.972	0.947,0.982,0.977	-0.018
356	LOC120098329	LOC120098329	chr18	-	4102117	4105813	4102472	4105813	4100039	4101903	356	0,2,2	0,0,0	0,3,1	1,0,3	505	150	1	1	NA,1.0,1.0	0.0,1.0,0.09	0.637
358	Ttc39c	Ttc39c	chr18	+	3885747	3885928	3885747	3885852	3886870	3886909	358	3,1,0	8,10,4	3,2,1	5,5,12	226	150	0.329765	1	0.199,0.062,0.0	0.285,0.21,0.052	-0.095
362	Prtfdc1	Prtfdc1	chr17	-	83551799	83551910	83551822	83551910	83551382	83551459	362	0,3,6	7,9,12	3,1,0	20,8,12	173	150	0.0369946	0.810311	0.0,0.224,0.302	0.115,0.098,0.0	0.104
363	Hacd1	Hacd1	chr17	-	77097271	77097360	77097301	77097360	77087628	77087807	363	4,2,8	0,1,0	8,0,3	2,0,1	180	150	1	1	1.0,0.625,1.0	0.769,NA,0.714	0.133
365	Ankle1	Ankle1	chr16	+	18078339	18078539	18078339	18078502	18079093	18079253	365	6,5,3	18,44,11	5,0,0	14,25,19	187	150	0.0417125	0.865156	0.211,0.084,0.179	0.223,0.0,0.0	0.084
368	Zdhhc12	Zdhhc12	chr3	-	13364231	13364398	13364310	13364398	13363504	13364126	368	186311218	8,10,5	215128225	9,4,7	229	150	0.860288	1	0.938,0.953,0.966	0.94,0.954,0.955	0.003
369	Uvssa	Uvssa	chr14	-	77351456	77351734	77351525	77351734	77351144	77351244	369	12,10,14	0,0,2	9,5,8	0,0,0	219	150	1	1	1.0,1.0,0.827	1.0,1.0,1.0	-0.058
371	Uvssa	Uvssa	chr14	-	77351456	77351922	77351740	77351922	77351144	77351244	371	16,14,18	2,0,0	10,8,12	4,1,2	434	150	0.000464816	0.0450007	0.734,1.0,1.0	0.464,0.734,0.675	0.287
375	Ehbp1	Ehbp1	chr14	-	96140919	96141026	96140928	96141026	96138137	96138261	375	54,82,51	8,16,19	46,41,51	5,13,22	159	150	0.565795	1	0.864,0.829,0.717	0.897,0.748,0.686	0.026
376	Zmynd11	Zmynd11	chr17	+	60626400	60626637	60626400	60626469	60627232	60627505	376	29,38,34	64,125,78	55,24,27	64,61,92	318	150	0.312486	1	0.176,0.125,0.171	0.288,0.157,0.122	-0.032
378	Arhgap10	Arhgap10	chr19	+	30601230	30601305	30601230	30601265	30607545	30607633	378	69,96,88	0,5,14	83,50,87	7,7,0	190	150	0.665823	1	1.0,0.938,0.832	0.903,0.849,1.0	0.006
380	Epc1	Epc1	chr17	-	54522266	54522424	54522278	54522424	54521260	54521467	380	1,0,5	41,59,48	0,0,1	81,41,65	162	150	0.393429	1	0.022,0.0,0.088	0.0,0.0,0.014	0.032
381	Tbce	Tbce	chr17	+	51330785	51330949	51330785	51330939	51332720	51332789	381	16,24,15	74,99,96	28,17,24	92,73,60	160	150	0.0624293	1	0.169,0.185,0.128	0.222,0.179,0.273	-0.064
382	Tbce	Tbce	chr17	+	51330785	51330952	51330785	51330939	51332720	51332789	382	15,26,20	74,99,96	20,11,17	92,73,60	163	150	0.766243	1	0.157,0.195,0.161	0.167,0.122,0.207	0.006
383	Tbce	Tbce	chr17	+	51330785	51330952	51330785	51330949	51332720	51332789	383	11,23,16	12,21,11	15,6,12	23,12,19	153	150	0.0409684	0.857657	0.473,0.518,0.588	0.39,0.329,0.382	0.159
384	Arid4b	Arid4b	chr17	-	51174684	51174945	51174792	51174945	51164251	51164336	384	56,72,72	10,7,12	95,65,81	13,7,17	258	150	0.845705	1	0.765,0.857,0.777	0.809,0.844,0.735	0.004
387	LOC690035	LOC690035	chr6	+	89645164	89645297	89645164	89645222	89646669	89646887	387	55,74,83	4,7,4	75,43,60	8,5,1	225	150	0.764314	1	0.902,0.876,0.933	0.862,0.851,0.976	0.007
388	LOC690035	LOC690035	chr6	+	89648960	89649224	89648960	89649182	89650387	89650562	388	24,58,45	11,13,13	40,26,36	5,5,10	192	150	0.172872	1	0.63,0.777,0.73	0.862,0.802,0.738	-0.088
389	Pds5b	Pds5b	chr12	+	334780	334886	334780	334880	338290	338727	389	31,58,46	103150113	44,23,37	146106135	156	150	0.0592326	1	0.224,0.271,0.281	0.225,0.173,0.209	0.056
391	Trim27	Trim27	chr17	-	43549047	43549916	43549251	43549916	43548743	43548839	391	7,19,32	0,0,0	21,13,14	1,0,0	354	150	1	1	1.0,1.0,1.0	0.899,1.0,1.0	0.034
392	Zscan12	Zscan12	chr17	-	43252610	43253150	43252970	43253150	43251928	43252335	392	121136150	0,3,2	100,69,128	6,0,6	510	150	0.0118687	0.406828	1.0,0.93,0.957	0.831,1.0,0.863	0.064
393	Zscan12	Zscan12	chr17	-	43252610	43253149	43252970	43253149	43251928	43252400	393	121134150	0,4,4	99,73,127	3,3,8	510	150	0.0377163	0.818366	1.0,0.908,0.917	0.907,0.877,0.824	0.072
396	Zfp184	Zfp184	chr17	-	42603025	42603234	42603078	42603234	42601872	42601940	396	10,6,11	0,0,2	7,2,22	0,0,2	203	150	1	1	1.0,1.0,0.803	1.0,1.0,0.89	-0.029
397	Zfp184	Zfp184	chr17	-	42603340	42603604	42603407	42603604	42603025	42603234	397	9,10,6	2,0,3	12,6,5	0,2,1	217	150	0.207385	1	0.757,1.0,0.58	1.0,0.675,0.776	-0.038
400	Nat2	Nat2	chr16	-	22213004	22217850	22215944	22217850	22207361	22209624	400	4,10,10	1,5,7	2,0,0	0,0,3	3090	150	1	1	0.163,0.088,0.065	1.0,NA,0.0	-0.395
401	Lhfpl2	Lhfpl2	chr2	+	25402744	25403367	25402744	25403355	25424370	25428128	401	0,0,0	9,12,11	0,0,1	18,9,22	162	150	1	1	0.0,0.0,0.0	0.0,0.0,0.04	-0.013
406	Cep250	Cep250	chr3	+	144480245	144480411	144480245	144480306	144481114	144481221	406	68,75,73	0,3,2	48,30,68	0,0,1	255	150	0.391588	1	1.0,0.936,0.955	1.0,1.0,0.976	-0.028
407	Dtymk	Dtymk	chr9	-	94320958	94323114	94323005	94323114	94317646	94317844	407	753920877	0,0,0	833514715	0,0,1	2197	150	1	1	1.0,1.0,1.0	1.0,1.0,0.98	0.007
408	F8	F8	chr18	+	168145	168301	168145	168290	168389	168531	408	1,0,0	1,3,2	1,0,1	3,0,0	161	150	1	1	0.482,0.0,0.0	0.237,NA,1.0	-0.458
409	Cnbp	Cnbp	chr4	-	120305510	120305648	120305531	120305648	120305318	120305411	409	161022912066	585793711	173912702141	645406763	171	150	0.959683	1	0.707,0.717,0.718	0.703,0.733,0.711	-0.002
410	LOC120097850	LOC120097850	chr17	-	26832263	26832445	26832334	26832445	26827842	26828785	410	0,2,0	4,0,0	0,0,2	0,0,0	221	150	1	1	0.0,1.0,NA	NA,NA,1.0	-0.5
411	Snrnp48	Snrnp48	chr17	-	26601342	26601559	26601381	26601559	26596265	26596462	411	3,14,19	8,13,8	16,9,13	1,4,10	189	150	0.0887975	1	0.229,0.461,0.653	0.927,0.641,0.508	-0.244
412	Snrnp48	Snrnp48	chr17	-	26601342	26601559	26601400	26601559	26596265	26596462	412	19,37,36	29,71,49	31,20,29	42,17,29	208	150	0.0864174	1	0.321,0.273,0.346	0.347,0.459,0.419	-0.095
413	Snrnp48	Snrnp48	chr17	-	26601381	26601559	26601400	26601559	26596265	26596462	413	24,36,25	29,71,49	16,15,26	42,17,29	169	150	0.6737	1	0.423,0.31,0.312	0.253,0.439,0.443	-0.03
416	Tbc1d7	Tbc1d7	chr17	+	21530978	21531157	21530978	21531137	21532443	21532595	416	7,5,0	0,1,4	6,3,6	0,0,3	170	150	0.103018	1	1.0,0.815,0.0	1.0,1.0,0.638	-0.274
418	Pibf1	Pibf1	chr15	+	75955301	75955452	75955301	75955390	75956362	75956453	418	48,61,48	0,0,2	58,26,69	0,0,0	212	150	1	1	1.0,1.0,0.944	1.0,1.0,1.0	-0.019
419	Jarid2	Jarid2	chr17	-	19956277	19956496	19956323	19956496	19955322	19955526	419	5,2,0	2,0,0	5,1,3	4,0,0	196	150	1	1	0.657,1.0,NA	0.489,1.0,1.0	-0.001
436	Duoxa1	Duoxa1	chr3	-	109254309	109254371	109254356	109254371	109253052	109253228	436	6,6,3	0,0,2	8,7,6	0,0,0	197	150	0.841513	1	1.0,1.0,0.533	1.0,1.0,1.0	-0.156
437	Duoxa1	Duoxa1	chr3	-	109259715	109259828	109259776	109259828	109254309	109254371	437	7,5,2	0,0,0	3,3,5	4,0,0	211	150	0.0922747	1	1.0,1.0,1.0	0.348,1.0,1.0	0.217
441	Grk6	Grk6	chr17	-	9186297	9186438	9186304	9186438	9185819	9186010	441	451569648	13,19,21	512309515	11,15,27	157	150	0.314839	1	0.971,0.966,0.967	0.978,0.952,0.948	0.009
442	Wbp1l	Wbp1l	chr1	+	245515213	245515428	245515213	245515316	245523273	245523435	442	58,77,78	99,128,81	81,29,82	69,65,95	262	150	0.546547	1	0.251,0.256,0.355	0.402,0.203,0.331	-0.025
443	Fam193b	Fam193b	chr17	+	9082363	9082606	9082363	9082469	9084124	9084356	443	65,56,59	1,1,3	65,60,85	3,2,3	287	150	0.387733	1	0.971,0.967,0.911	0.919,0.94,0.937	0.018
446	Rnf151	Rnf151	chr10	-	13746420	13746816	13746684	13746816	13744429	13744575	446	76105140	38,34,25	100,60,78	20,15,29	414	150	0.61598	1	0.42,0.528,0.67	0.644,0.592,0.494	-0.037
447	R3hcc1	R3hcc1	chr15	-	44779401	44780178	44779439	44780178	44778545	44778718	447	11,9,15	271358371	7,5,5	295223343	188	150	0.039301	0.836612	0.031,0.02,0.031	0.019,0.018,0.011	0.011
449	Aopep	Aopep	chr17	-	1873151	1873220	1873163	1873220	1872976	1873051	449	50,61,61	0,1,0	52,36,39	0,1,0	162	150	1	1	1.0,0.983,1.0	1.0,0.971,1.0	0.004
450	Fancc	Fancc	chr17	+	1802800	1808442	1802800	1808430	1815036	1817387	450	0,1,0	0,1,0	0,0,1	2,0,1	162	150	1	1	NA,0.481,NA	0.0,NA,0.481	0.24
451	Hipk1	Hipk1	chr2	-	191270339	191270517	191270354	191270517	191267932	191268158	451	2,7,3	57,69,34	0,0,0	39,31,59	165	150	0.000403439	0.0404007	0.031,0.084,0.074	0.0,0.0,0.0	0.063
452	Hipk1	Hipk1	chr2	-	191270339	191270517	191270456	191270517	191267932	191268158	452	57,73,60	42,46,31	49,32,67	43,28,58	267	150	0.0761711	1	0.433,0.471,0.521	0.39,0.391,0.394	0.083
453	Hipk1	Hipk1	chr2	-	191270354	191270517	191270456	191270517	191267932	191268158	453	112,135,91	42,46,31	88,63,126	43,28,58	252	150	0.102064	1	0.613,0.636,0.636	0.549,0.573,0.564	0.066
460	Armcx4	Armcx4	chrX	+	97861268	97861351	97861268	97861345	97862134	97862214	460	7,8,6	55,55,47	13,4,6	36,19,37	156	150	0.0865916	1	0.109,0.123,0.109	0.258,0.168,0.135	-0.073
463	Ankrd10	Ankrd10	chr16	+	77873747	77878574	77873747	77873839	77882809	77883045	463	300627212494	94131113	236714932207	112,80,134	4885	150	0.0393968	0.838001	0.495,0.389,0.404	0.394,0.364,0.336	0.065
464	Ankrd10	Ankrd10	chr16	+	77873747	77881892	77873747	77873839	77882809	77883045	464	479847014365	94131113	395124033711	112,80,134	8203	150	0.0156152	0.476985	0.483,0.396,0.414	0.392,0.355,0.336	0.07
465	Ankrd10	Ankrd10	chr16	+	77873747	77881892	77873747	77878574	77882809	77883045	465	183020361919	38,56,48	16269341562	42,24,58	3468	150	0.214478	1	0.676,0.611,0.634	0.626,0.627,0.538	0.043
466	Depdc5	Depdc5	chr14	-	77852150	77852240	77852154	77852240	77850623	77850707	466	1,0,2	25,24,46	1,1,0	18,17,29	154	150	1	1	0.038,0.0,0.041	0.051,0.054,0.0	-0.009
467	Tle1	Tle1	chr5	-	85905273	85905378	85905303	85905378	85878383	85878494	467	1,2,3	4,6,6	3,0,1	5,4,4	180	150	0.476273	1	0.172,0.217,0.294	0.333,0.0,0.172	0.059
468	Tle1	Tle1	chr5	-	85905273	85905378	85905303	85905378	85891132	85891334	468	3,3,4	2,12,0	2,0,1	4,5,8	180	150	0.00173927	0.1138	0.556,0.172,1.0	0.294,0.0,0.094	0.447
469	Tle1	Tle1	chr5	-	85905273	85905378	85905303	85905378	85891132	85891337	469	10,13,12	59,66,68	5,3,7	41,30,66	180	150	0.0781248	1	0.124,0.141,0.128	0.092,0.077,0.081	0.048
470	Nr3c1	Nr3c1	chr18	-	31292792	31292959	31292795	31292959	31288589	31288706	470	2,0,0	4,15,9	0,4,1	20,1,10	153	150	0.0800396	1	0.329,0.0,0.0	0.0,0.797,0.089	-0.186
471	LOC102548586	LOC102548586	chr16	-	76326891	76329884	76327086	76329884	76325268	76325582	471	12,19,21	0,1,0	13,3,19	0,0,0	345	150	1	1	1.0,0.892,1.0	1.0,1.0,1.0	-0.036
472	LOC102548586	LOC102548586	chr16	-	76326891	76329884	76327086	76329884	76325668	76325799	472	11,20,22	4,5,10	11,3,20	7,3,3	345	150	0.741498	1	0.545,0.635,0.489	0.406,0.303,0.743	0.072
473	LOC102548586	LOC102548586	chr16	-	76326891	76329884	76327086	76329884	76325668	76325833	473	11,23,24	17,6,14	11,5,24	8,10,14	345	150	0.496038	1	0.22,0.625,0.427	0.374,0.179,0.427	0.097
474	LOC102548530	LOC102548530	chr16	-	76307161	76307949	76307199	76307949	76303772	76306446	474	6,1,9	0,2,0	14,2,11	0,2,0	188	150	0.824808	1	1.0,0.285,1.0	1.0,0.444,1.0	-0.053
477	Zcchc4	Zcchc4	chr14	-	58192973	58193254	58192978	58193254	58192448	58192526	477	0,2,0	22,31,19	0,2,0	18,14,19	155	150	1	1	0.0,0.059,0.0	0.0,0.121,0.0	-0.021
478	Trappc2b	Trappc2b	chr10	-	35942129	35942474	35942327	35942474	35938224	35938935	478	24,23,33	89140116	37,23,32	109,97,98	348	150	0.169012	1	0.104,0.066,0.109	0.128,0.093,0.123	-0.022
481	Cchcr1	Cchcr1	chr20	-	3211328	3211439	3211388	3211439	3209847	3209958	481	50,85,73	0,1,0	45,45,58	0,1,0	210	150	1	1	1.0,0.984,1.0	1.0,0.97,1.0	0.005
482	Cchcr1	Cchcr1	chr20	-	3211328	3211439	3211388	3211439	3211000	3211150	482	122221187	5,10,5	148107164	0,2,1	210	150	0.000290416	0.0326757	0.946,0.94,0.964	1.0,0.974,0.992	-0.039
483	Cchcr1	Cchcr1	chr20	-	3217546	3217741	3217569	3217741	3217230	3217362	483	10,17,10	8,12,5	14,10,22	15,7,9	173	150	0.982792	1	0.52,0.551,0.634	0.447,0.553,0.679	0.009
487	Gpat4	Gpat4	chr16	+	68848096	68848282	68848096	68848182	68850996	68851125	487	7,11,7	142207118	7,1,7	119,94,121	250	150	0.467493	1	0.029,0.031,0.034	0.034,0.006,0.034	0.007
489	Ddhd2	Ddhd2	chr16	+	66335728	66335812	66335728	66335761	66335914	66336070	489	39,42,41	1,1,0	28,36,35	0,1,2	201	150	1	1	0.967,0.969,1.0	1.0,0.964,0.929	0.014
491	Sh3tc2	Sh3tc2	chr18	+	55431204	55431321	55431204	55431310	55433651	55433795	491	4,13,15	77,86,54	11,8,8	67,41,41	161	150	0.582921	1	0.046,0.123,0.206	0.133,0.154,0.154	-0.022
495	LOC691280	LOC691280	chr5	-	158269495	158269709	158269648	158269709	158264874	158268517	495	50,33,45	51,56,53	23,28,63	29,28,37	303	150	0.126208	1	0.327,0.226,0.296	0.282,0.331,0.457	-0.074
496	Pcm1	Pcm1	chr16	-	51093894	51094013	51093909	51094013	51086963	51087078	496	6,5,3	1,0,0	5,3,11	6,4,0	165	150	0.000127147	0.0184339	0.845,1.0,1.0	0.431,0.405,1.0	0.336
498	Sfmbt2	Sfmbt2	chr17	-	68069294	68069383	68069296	68069383	68067243	68067490	498	44,28,21	0,0,0	15,19,18	0,0,1	152	150	1	1	1.0,1.0,1.0	1.0,1.0,0.947	0.018
501	Pomt1	Pomt1	chr3	+	15535330	15535458	15535330	15535444	15536294	15536421	501	10,19,20	66,98,82	13,12,8	60,43,75	164	150	0.73821	1	0.122,0.151,0.182	0.165,0.203,0.089	-0.001
502	Asb5	Asb5	chr16	-	37242769	37242904	37242814	37242904	37239747	37239939	502	2,0,0	0,2,0	2,3,4	0,0,0	195	150	1	1	1.0,0.0,NA	1.0,1.0,1.0	-0.5
503	Trak1	Trak1	chr8	+	121126472	121126691	121126472	121126628	121131209	121131280	503	36,46,39	0,2,0	40,28,32	1,0,1	213	150	1	1	1.0,0.942,1.0	0.966,1.0,0.958	0.006
504	Trak1	Trak1	chr8	+	121126472	121126691	121126472	121126628	121132097	121132133	504	36,46,41	2,0,2	40,28,30	0,0,4	213	150	0.481376	1	0.927,1.0,0.935	1.0,1.0,0.841	0.007
505	Trak1	Trak1	chr8	+	121126472	121126691	121126472	121126628	121133344	121133447	505	50,67,57	29,23,14	71,37,49	6,6,15	213	150	0.0109728	0.390427	0.548,0.672,0.741	0.893,0.813,0.697	-0.147
506	Trak1	Trak1	chr8	+	121126472	121126835	121126472	121126628	121133344	121133447	506	108127101	29,23,14	99,65,102	6,6,15	357	150	0.0121683	0.412756	0.61,0.699,0.752	0.874,0.82,0.741	-0.125
507	Trak1	Trak1	chr8	+	121126472	121126835	121126472	121126691	121133344	121133447	507	72,81,62	14,21,18	59,37,72	31,9,19	294	150	0.228951	1	0.724,0.663,0.637	0.493,0.677,0.659	0.065
509	Ptpn20	Ptpn20	chr16	+	8920854	8921003	8920854	8920992	8923699	8923790	509	2,4,0	0,1,0	2,0,2	2,0,2	161	150	1	1	1.0,0.788,NA	0.482,NA,0.482	0.412
510	Dgka	Dgka	chr7	-	1151927	1152088	1152079	1152088	1151611	1151676	510	430604548	12,34,21	506303552	22,17,18	302	150	0.89511	1	0.947,0.898,0.928	0.92,0.899,0.938	0.005
511	Dgka	Dgka	chr7	-	1160998	1161080	1161008	1161080	1160068	1160154	511	3,9,5	153219219	3,5,6	228131234	160	150	0.579345	1	0.018,0.037,0.021	0.012,0.035,0.023	0.002
512	Dgka	Dgka	chr7	-	1167801	1168797	1167811	1168797	1167278	1167420	512	1,4,3	0,1,2	0,0,0	2,0,4	160	150	1	1	1.0,0.789,0.584	0.0,NA,0.0	0.791
513	Jade2	Jade2	chr10	-	36082912	36083057	36082939	36083057	36080512	36080644	513	75,87,73	23,29,38	48,41,87	29,12,35	177	150	0.639369	1	0.734,0.718,0.619	0.584,0.743,0.678	0.022
514	Jade2	Jade2	chr10	-	36122423	36123145	36122694	36123145	36114169	36114227	514	113161204	2,5,0	60,82,154	0,3,3	421	150	0.830173	1	0.953,0.92,1.0	1.0,0.907,0.948	0.006
515	Odf2	Odf2	chr3	+	13165223	13165349	13165223	13165292	13175489	13175660	515	192195215	73,90,75	183105172	101,37,78	207	150	0.313125	1	0.656,0.611,0.675	0.568,0.673,0.615	0.029
522	Atp13a1	Atp13a1	chr16	-	19621591	19621735	19621609	19621735	19620708	19620817	522	12,17,4	271433325	6,2,13	294197322	168	150	0.368171	1	0.038,0.034,0.011	0.018,0.009,0.035	0.007
523	Atp13a1	Atp13a1	chr16	-	19624743	19624877	19624747	19624877	19624590	19624646	523	11,17,11	306448337	10,11,18	344215305	154	150	0.357559	1	0.034,0.036,0.031	0.028,0.047,0.054	-0.009
524	Pbx4	Pbx4	chr16	-	19562173	19562415	19562274	19562415	19561712	19561903	524	9,10,4	1,3,1	3,4,12	0,3,0	251	150	0.160955	1	0.843,0.666,0.705	1.0,0.443,1.0	-0.076
525	Bora	Bora	chr15	+	75797623	75798121	75797623	75798084	75798728	75798896	525	42,25,49	19,6,8	29,23,35	1,7,3	187	150	0.031939	0.743005	0.639,0.77,0.831	0.959,0.725,0.903	-0.116
526	Bora	Bora	chr15	+	75812921	75813162	75812921	75813085	75813663	75813799	526	8,6,13	33,46,27	6,1,11	29,20,36	227	150	0.483019	1	0.138,0.079,0.241	0.12,0.032,0.168	0.046
527	Uba52	Uba52	chr16	+	18918650	18918912	18918650	18918688	18919422	18919536	527	236452593	171325132223	131170475	250614602053	374	150	1.54402e-06	0.000789372	0.052,0.067,0.097	0.021,0.045,0.085	0.022
529	Ano8	Ano8	chr16	-	18172111	18172307	18172196	18172307	18171636	18171775	529	2,9,4	0,6,7	1,1,4	0,0,1	235	150	8.77923e-05	0.0143728	1.0,0.489,0.267	1.0,1.0,0.719	-0.321
530	Eps15l1	Eps15l1	chr16	+	17464267	17464432	17464267	17464339	17469643	17469767	530	181195185	22,18,12	183101170	10,14,19	243	150	0.929938	1	0.835,0.87,0.905	0.919,0.817,0.847	0.009
531	Eps15l1	Eps15l1	chr16	+	17464267	17464438	17464267	17464339	17469643	17469767	531	136173152	22,18,12	137,88,145	10,14,19	249	150	0.935606	1	0.788,0.853,0.884	0.892,0.791,0.821	0.007
532	Eps15l1	Eps15l1	chr16	+	17464267	17464438	17464267	17464432	17469643	17469767	532	6,11,8	51,33,41	6,12,15	52,25,40	156	150	0.295057	1	0.102,0.243,0.158	0.1,0.316,0.265	-0.059
539	Zfp444	Zfp444	chr1	-	67728769	67729006	67728789	67729006	67718000	67718340	539	2,1,5	2,4,1	1,0,0	5,4,8	170	150	1.34787e-05	0.00363688	0.469,0.181,0.815	0.15,0.0,0.0	0.438
541	LOC102556139	LOC102556139	chr19	-	13394456	13396320	13396234	13396320	13390681	13390919	541	0,0,0	1,0,2	0,0,2	0,0,0	1928	150	1	1	0.0,NA,0.0	NA,NA,1.0	-1
542	Arhgap22	Arhgap22	chr16	+	8604846	8605023	8604846	8604975	8620276	8620484	542	11,19,10	128180153	3,11,8	132,80,157	198	150	0.150609	1	0.061,0.074,0.047	0.017,0.094,0.037	0.011
543	Sash1	Sash1	chr1	-	3148199	3149032	3148685	3149032	3143746	3143821	543	0,3,2	40,35,32	0,1,1	43,21,26	636	150	1	1	0.0,0.02,0.015	0.0,0.011,0.009	0.005
544	Aplp1	Aplp1	chr1	-	85698695	85698803	85698725	85698803	85698064	85698088	544	58,100,91	2,4,6	70,52,89	5,0,3	180	150	0.453617	1	0.96,0.954,0.927	0.921,1.0,0.961	-0.014
546	Fggy	Fggy	chr5	+	110411677	110411948	110411677	110411866	110428283	110428498	546	0,1,2	0,2,3	0,0,2	0,0,2	232	150	1	1	NA,0.244,0.301	NA,NA,0.393	-0.121
547	Trio	Trio	chr2	-	78515457	78515596	78515469	78515596	78514952	78514980	547	54,78,79	5,4,6	46,42,57	8,9,7	162	150	0.0131646	0.430079	0.909,0.948,0.924	0.842,0.812,0.883	0.081
548	Ggact	Ggact	chr15	-	99990949	99991091	99991007	99991091	99978287	99978344	548	3,9,0	0,2,1	4,6,2	0,0,0	208	150	0.401774	1	1.0,0.764,0.0	1.0,1.0,1.0	-0.412
549	Ggact	Ggact	chr15	-	99990949	99991091	99991007	99991091	99989141	99989231	549	3,5,0	0,0,0	4,0,2	0,0,1	208	150	1	1	1.0,1.0,NA	1.0,NA,0.591	0.205
550	Ipo5	Ipo5	chr15	+	98002286	98002397	98002286	98002392	98005392	98005486	550	3,3,3	1,0,0	2,1,2	0,0,0	155	150	1	1	0.744,1.0,1.0	1.0,1.0,1.0	-0.085
553	Hs1bp3	Hs1bp3	chr6	+	31196416	31196628	31196416	31196582	31200201	31200409	553	0,6,10	20,34,19	10,1,3	35,10,42	196	150	0.547817	1	0.0,0.119,0.287	0.179,0.071,0.052	0.035
558	LOC103691165	LOC103691165	chr1	-	129643324	129653931	129650307	129653931	129637016	129637341	558	332135693360	7,5,6	350419383316	7,3,0	7133	150	0.18752	1	0.909,0.938,0.922	0.913,0.931,1.0	-0.025
559	LOC103691165	LOC103691165	chr1	-	129643324	129653931	129653799	129653931	129637016	129637341	559	462346584428	2,0,0	463426114464	8,1,0	10625	150	0.0118943	0.406828	0.97,1.0,1.0	0.891,0.974,1.0	0.035
560	LOC103691165	LOC103691165	chr1	-	129650307	129653931	129653799	129653931	129637016	129637341	560	131010941074	2,0,0	11376761148	8,1,0	3642	150	0.00556619	0.249162	0.964,1.0,1.0	0.854,0.965,1.0	0.048
561	LOC103691165	LOC103691165	chr1	-	129650307	129653931	129653799	129653931	129641306	129643500	561	131711101087	11,13,20	11426851171	17,7,15	3642	150	0.91489	1	0.831,0.779,0.691	0.735,0.801,0.763	0.001
562	Rft1	Rft1	chr16	+	5850110	5850168	5850110	5850161	5850984	5851115	562	0,3,2	6,8,6	2,1,2	9,5,8	157	150	0.380353	1	0.0,0.264,0.242	0.175,0.16,0.193	-0.007
568	Mrps2	Mrps2	chr3	+	11803295	11803539	11803295	11803412	11803870	11804000	568	28,27,28	124187163	25,21,23	101,90,145	277	150	0.44683	1	0.109,0.073,0.085	0.118,0.112,0.079	-0.014
570	Ammecr1l	Ammecr1l	chr18	+	23402053	23402220	23402053	23402168	23403148	23403239	570	4,0,4	14,27,9	0,0,3	18,16,19	202	150	0.0188682	0.534762	0.175,0.0,0.248	0.0,0.0,0.105	0.106
575	Mycbp2	Mycbp2	chr15	-	79959381	79959480	79959390	79959480	79957264	79957345	575	2,6,10	34,42,52	6,4,9	35,10,41	159	150	0.236665	1	0.053,0.119,0.154	0.139,0.274,0.172	-0.086
577	Cd55	Cd55	chr13	-	41871302	41871488	41871353	41871488	41870099	41870180	577	31,42,16	4,2,0	37,21,29	2,0,1	201	150	0.286725	1	0.853,0.94,1.0	0.932,1.0,0.956	-0.032
582	Atp2b1	Atp2b1	chr7	+	33839085	33839199	33839085	33839172	33841770	33845226	582	0,3,0	5,3,0	3,1,0	4,2,1	177	150	1	1	0.0,0.459,NA	0.389,0.298,0.0	0.001
584	Tank	Tank	chr3	+	46185785	46186336	46185785	46185878	46189427	46190270	584	264352315	2,1,0	312177293	2,2,2	608	150	0.626867	1	0.97,0.989,1.0	0.975,0.956,0.973	0.018
585	Lgi3	Lgi3	chr15	+	45606992	45607590	45606992	45607064	45607689	45607761	585	4,7,11	41,32,19	3,5,4	19,5,16	676	150	0.85727	1	0.021,0.046,0.114	0.034,0.182,0.053	-0.029
587	Sorbs3	Sorbs3	chr15	-	45273684	45273878	45273739	45273878	45271526	45271590	587	101,105,79	6,2,8	65,41,77	4,1,3	205	150	0.397557	1	0.925,0.975,0.878	0.922,0.968,0.949	-0.02
588	Bin3	Bin3	chr15	+	45198609	45198672	45198609	45198650	45199010	45199072	588	6,6,9	150185200	7,4,5	165,89,129	172	150	0.893894	1	0.034,0.028,0.038	0.036,0.038,0.033	-0.002
589	Cdca2	Cdca2	chr15	-	41941458	41941837	41941581	41941837	41941179	41941243	589	89,78,95	1,1,0	68,32,91	2,3,0	273	150	0.386819	1	0.98,0.977,1.0	0.949,0.854,1.0	0.051
591	Il17rb	Il17rb	chr16	-	5189414	5189546	5189418	5189546	5188757	5188884	591	2,1,0	7,8,3	0,0,1	18,4,6	154	150	0.774457	1	0.218,0.109,0.0	0.0,0.0,0.14	0.062
592	Csnk1g1	Csnk1g1	chr8	+	66450809	66450885	66450809	66450874	66475685	66475734	592	0,0,0	6,3,2	0,0,3	6,0,7	161	150	1	1	0.0,0.0,0.0	0.0,NA,0.285	-0.142
598	Trim13	Trim13	chr15	+	35764083	35764189	35764083	35764182	35771086	35772334	598	0,4,8	40,49,40	2,0,2	50,20,53	157	150	0.0170746	0.50496	0.0,0.072,0.16	0.037,0.0,0.035	0.053
602	Cnot7	Cnot7	chr16	+	51775826	51776128	51775826	51776028	51776880	51777092	602	10,17,11	3,2,3	9,2,9	3,5,1	250	150	0.246776	1	0.667,0.836,0.688	0.643,0.194,0.844	0.17
603	Cnot7	Cnot7	chr16	+	51775826	51776158	51775826	51776028	51776880	51777092	603	12,12,5	3,2,3	9,7,12	3,5,1	280	150	0.855529	1	0.682,0.763,0.472	0.616,0.429,0.865	0.002
604	Cnot7	Cnot7	chr16	+	51775826	51776158	51775826	51776128	51776880	51777092	604	6,6,2	4,11,8	2,6,6	2,1,3	180	150	0.0264038	0.658761	0.556,0.312,0.172	0.455,0.833,0.625	-0.291
605	Nup58	Nup58	chr15	-	34378784	34378883	34378835	34378883	34376940	34377036	605	127167145	2,1,7	134,95,111	9,0,8	201	150	0.0401404	0.848247	0.979,0.992,0.939	0.917,1.0,0.912	0.027
608	Parp4	Parp4	chr15	+	30787237	30787409	30787237	30787370	30792320	30792868	608	1,0,5	51,39,29	0,3,2	39,14,33	189	150	0.953846	1	0.015,0.0,0.12	0.0,0.145,0.046	-0.019
609	Hnrnph3	Hnrnph3	chr20	+	25616399	25617170	25616399	25617150	25620847	25620982	609	35,61,65	20,19,25	66,33,38	19,12,20	170	150	0.781033	1	0.607,0.739,0.696	0.754,0.708,0.626	-0.015
610	Hnrnph3	Hnrnph3	chr20	+	25616399	25617231	25616399	25617150	25620847	25620982	610	70,95,80	20,19,25	97,60,96	19,12,20	231	150	0.240486	1	0.694,0.765,0.675	0.768,0.765,0.757	-0.052
611	Hnrnph3	Hnrnph3	chr20	+	25616399	25617810	25616399	25617150	25620847	25620982	611	45,55,73	20,19,25	77,39,88	19,12,20	810	150	0.0845448	1	0.294,0.349,0.351	0.429,0.376,0.449	-0.087
612	Hnrnph3	Hnrnph3	chr20	+	25616399	25617231	25616399	25617170	25620847	25620982	612	63,79,64	28,45,49	71,54,84	40,27,26	211	150	0.210625	1	0.615,0.555,0.481	0.558,0.587,0.697	-0.064
613	Hnrnph3	Hnrnph3	chr20	+	25616399	25617810	25616399	25617170	25620847	25620982	613	38,39,57	28,45,49	51,33,76	40,27,26	790	150	0.0744729	1	0.205,0.141,0.181	0.195,0.188,0.357	-0.071
614	Hnrnph3	Hnrnph3	chr20	+	25616399	25617810	25616399	25617231	25620847	25620982	614	20,16,30	45,56,37	24,11,47	44,32,55	729	150	0.260595	1	0.084,0.056,0.143	0.101,0.066,0.15	-0.011
615	Hnrnph3	Hnrnph3	chr20	+	25622149	25622334	25622149	25622289	25622750	25622837	615	88117105	41,39,79	100,72,97	38,31,58	195	150	0.778639	1	0.623,0.698,0.506	0.669,0.641,0.563	-0.015
619	Sdr39u1	Sdr39u1	chr15	-	29380381	29380519	29380436	29380519	29380033	29380155	619	5,5,5	34,45,39	11,5,9	41,24,34	205	150	0.0431912	0.883253	0.097,0.075,0.086	0.164,0.132,0.162	-0.067
620	Gmpr2	Gmpr2	chr15	+	29171358	29171487	29171358	29171465	29171811	29171854	620	2,0,0	63,64,61	8,2,4	74,40,84	172	150	0.000636986	0.0564207	0.027,0.0,0.0	0.086,0.042,0.04	-0.047
621	Dcaf11	Dcaf11	chr15	+	29047130	29047741	29047130	29047398	29047840	29048208	621	29,57,61	26,48,40	31,31,38	28,10,31	493	150	0.568892	1	0.253,0.265,0.317	0.252,0.485,0.272	-0.058
622	Dcaf11	Dcaf11	chr15	+	29047840	29048208	29047840	29048185	29049680	29049808	622	84118115	7,11,12	88,67,87	10,7,7	173	150	0.956694	1	0.912,0.903,0.893	0.884,0.892,0.915	0.006
623	Gper1	Gper1	chr12	-	15221060	15222679	15221695	15222679	15217216	15219394	623	0,3,6	20,48,24	12,6,3	28,26,23	785	150	0.00809583	0.320981	0.0,0.012,0.046	0.076,0.042,0.024	-0.028
624	Nsun6	Nsun6	chr17	-	77938919	77939060	77939024	77939060	77937757	77937867	624	1,5,7	1,0,0	3,0,4	0,0,0	255	150	1	1	0.37,1.0,1.0	1.0,NA,1.0	-0.21
625	Cdh24	Cdh24	chr15	-	28095915	28096467	28096330	28096467	28093994	28094116	625	9,18,24	9,11,1	28,8,16	3,2,6	565	150	0.45141	1	0.21,0.303,0.864	0.712,0.515,0.415	-0.088
627	Slc7a7	Slc7a7	chr15	-	27863935	27864487	27864344	27864487	27830436	27830562	627	80,73,75	0,3,2	35,53,64	2,0,1	559	150	0.269999	1	1.0,0.867,0.91	0.824,1.0,0.945	0.003
628	Slc7a7	Slc7a7	chr15	-	27872879	27873121	27872917	27873121	27871880	27872057	628	1,3,3	17,18,19	0,0,5	9,10,20	188	150	0.764382	1	0.045,0.117,0.112	0.0,0.0,0.166	0.036
629	Mcph1	Mcph1	chr16	-	71192304	71193414	71192388	71193414	71183887	71183988	629	46,63,73	5,4,6	45,32,55	2,0,5	234	150	0.185506	1	0.855,0.91,0.886	0.935,1.0,0.876	-0.053
634	Tmtc4	Tmtc4	chr15	-	100051416	100051629	100051510	100051629	100047338	100047454	634	145158153	4,1,3	117,94,121	14,9,6	244	150	4.61238e-06	0.00170138	0.957,0.99,0.969	0.837,0.865,0.925	0.096
636	Fam171a2	Fam171a2	chr10	-	87400319	87400547	87400527	87400547	87400000	87400093	636	81,88,86	1,2,2	82,45,115	0,0,3	358	150	0.265197	1	0.971,0.949,0.947	1.0,1.0,0.941	-0.025
637	Mbd5	Mbd5	chr3	+	33665856	33666126	33665856	33666114	33666215	33666524	637	2,4,2	6,6,3	0,3,0	3,2,3	162	150	0.0477493	0.938909	0.236,0.382,0.382	0.0,0.581,0.0	0.14
638	Mbd5	Mbd5	chr3	+	33691213	33692230	33691213	33691540	33693682	33693903	638	4,16,16	2,2,2	12,6,17	0,1,4	840	150	0.518265	1	0.263,0.588,0.588	1.0,0.517,0.431	-0.17
641	Cdkn3	Cdkn3	chr15	+	20024679	20024781	20024679	20024762	20026602	20026658	641	0,2,2	147172154	4,1,0	128,89,173	169	150	1	1	0.0,0.01,0.011	0.027,0.01,0.0	-0.005
646	Adamts20	Adamts20	chr7	-	125452559	125452724	125452573	125452724	125451981	125452146	646	110,150,92	38,40,35	107,66,99	29,18,43	164	150	0.959884	1	0.726,0.774,0.706	0.771,0.77,0.678	-0.004
647	Ypel1	Ypel1	chr11	-	83936194	83936409	83936204	83936409	83930821	83931101	647	0,4,5	6,0,3	0,0,1	7,2,2	160	150	0.000152142	0.0209477	0.0,1.0,0.61	0.0,0.0,0.319	0.43
650	Parp9	Parp9	chr11	-	64809789	64809931	64809897	64809931	64805669	64806523	650	6,8,18	13,14,16	1,6,6	15,13,16	258	150	0.0195615	0.549702	0.212,0.249,0.395	0.037,0.212,0.179	0.143
655	Ubn2	Ubn2	chr4	+	67193046	67193542	67193046	67193536	67197823	67197894	655	6,5,5	9,13,8	12,1,8	8,7,11	156	150	0.661778	1	0.391,0.27,0.375	0.591,0.121,0.412	-0.029
656	Upf1	Upf1	chr16	+	19089121	19089239	19089121	19089206	19089380	19089479	656	56,64,56	234347274	30,30,48	276151278	183	150	0.051964	0.982662	0.164,0.131,0.143	0.082,0.14,0.124	0.031
657	Pcyox1l	Pcyox1l	chr18	-	55156739	55156820	55156778	55156820	55155619	55155794	657	31,36,40	6,11,12	26,24,38	1,3,9	189	150	0.0627637	1	0.804,0.722,0.726	0.954,0.864,0.77	-0.112
658	Cxxc5	Cxxc5	chr18	+	27455293	27456566	27455293	27456359	27457550	27458579	658	4,3,2	48,72,44	1,4,6	50,52,85	357	150	0.845992	1	0.034,0.017,0.019	0.008,0.031,0.029	0.001
660	Azin1	Azin1	chr7	-	69671511	69671669	69671523	69671669	69666771	69666968	660	2,6,0	26,39,33	2,1,0	31,22,48	162	150	0.0446296	0.902533	0.066,0.125,0.0	0.056,0.04,0.0	0.032
663	LOC120099794	LOC120099794	chr1	-	90957141	90959890	90959747	90959890	90956902	90956987	663	2,18,10	0,0,0	9,4,4	3,0,2	2756	150	1.22024e-07	8.26951e-05	1.0,1.0,1.0	0.14,1.0,0.098	0.587
664	Dppa4	Dppa4	chr11	-	52575123	52575290	52575228	52575290	52573134	52573429	664	152229192	46,75,59	138140195	34,35,54	255	150	0.214089	1	0.66,0.642,0.657	0.705,0.702,0.68	-0.043
665	Dppa4	Dppa4	chr11	-	52575123	52575290	52575228	52575290	52574968	52575019	665	240384335	6,11,6	246238315	6,2,4	255	150	0.130362	1	0.959,0.954,0.97	0.96,0.986,0.979	-0.014
666	Cdh23	Cdh23	chr20	-	28248288	28248540	28248355	28248540	28248050	28248212	666	12,11,9	0,0,0	5,3,14	0,2,0	217	150	0.799491	1	1.0,1.0,1.0	1.0,0.509,1.0	0.164
669	Camk1d	Camk1d	chr17	+	72974547	72974665	72974547	72974622	72977151	72982704	669	14,12,12	2,0,2	8,14,12	1,0,0	193	150	0.275634	1	0.845,1.0,0.823	0.861,1.0,1.0	-0.064
670	Camk1d	Camk1d	chr17	+	72974547	72974669	72974547	72974622	72977151	72982704	670	7,2,4	2,0,2	3,7,3	1,0,0	197	150	0.0661589	1	0.727,1.0,0.604	0.696,1.0,1.0	-0.122
671	Camk1d	Camk1d	chr17	+	72974547	72974669	72974547	72974665	72977151	72982704	671	0,1,1	7,11,9	2,1,0	7,8,9	154	150	1	1	0.0,0.081,0.098	0.218,0.109,0.0	-0.049
672	LOC108352807	LOC108352807	chr14	+	94560568	94560741	94560568	94560722	94561750	94568126	672	0,1,0	0,1,2	0,0,0	0,2,0	169	150	1	1	NA,0.47,0.0	NA,0.0,NA	0.235
673	Ccdc150	Ccdc150	chr9	+	55843429	55843557	55843429	55843543	55846487	55846571	673	2,2,0	1,1,0	0,1,2	2,0,3	164	150	1	1	0.647,0.647,NA	0.0,1.0,0.379	0.187
675	Eif2ak2	Eif2ak2	chr6	+	16221434	16221583	16221434	16221536	16222596	16222653	675	1,5,1	66,88,82	6,0,9	57,32,70	197	150	0.0067762	0.282859	0.011,0.041,0.009	0.074,0.0,0.089	-0.034
678	Zpbp	Zpbp	chr14	-	85872318	85872496	85872365	85872496	85830970	85833748	678	9,6,4	0,2,0	4,7,8	0,1,1	197	150	1	1	1.0,0.696,1.0	1.0,0.842,0.859	-0.002
680	Lyrm1	Lyrm1	chr1	+	174285281	174285608	174285281	174285602	174298297	174298488	680	10,8,9	3,12,4	21,1,8	10,2,7	156	150	0.882283	1	0.762,0.391,0.684	0.669,0.325,0.524	0.106
681	Lyrm1	Lyrm1	chr1	+	174285281	174285608	174285281	174285602	174304160	174305047	681	2,1,0	0,0,0	1,0,0	0,1,0	156	150	1	1	1.0,1.0,NA	1.0,0.0,NA	0.5
682	Hmgn3	Hmgn3	chr8	-	84023284	84023384	84023297	84023384	84022492	84022968	682	11,12,6	0,1,2	8,3,13	0,1,0	163	150	1	1	1.0,0.917,0.734	1.0,0.734,1.0	-0.028
683	Hmgn3	Hmgn3	chr8	-	84023284	84023384	84023322	84023384	84022492	84022968	683	17,24,25	0,1,0	17,9,22	0,0,0	188	150	1	1	1.0,0.95,1.0	1.0,1.0,1.0	-0.017
684	Hmgn3	Hmgn3	chr8	-	84023297	84023384	84023322	84023384	84022492	84022968	684	6,13,21	0,1,0	9,7,9	0,0,0	175	150	1	1	1.0,0.918,1.0	1.0,1.0,1.0	-0.027
685	Hmgn3	Hmgn3	chr8	-	84023504	84023618	84023545	84023618	84022492	84022968	685	97139141	83101101	102,56,97	71,66,96	191	150	0.235198	1	0.479,0.519,0.523	0.53,0.4,0.442	0.05
686	Hmgn3	Hmgn3	chr8	-	84023200	84023384	84023284	84023384	84022826	84022968	686	6,27,35	0,4,2	19,16,17	2,1,3	234	150	0.819888	1	1.0,0.812,0.918	0.859,0.911,0.784	0.059
688	Psmg3	Psmg3	chr12	+	14809233	14809607	14809233	14809519	14809965	14810202	688	53,60,71	136154191	48,27,44	157,98,165	238	150	0.0511449	0.972368	0.197,0.197,0.19	0.162,0.148,0.144	0.043
689	Sfi1	Sfi1	chr14	-	77993183	77993370	77993201	77993370	77991954	77992093	689	22,54,41	7,9,4	43,27,44	1,3,4	168	150	0.0189011	0.534762	0.737,0.843,0.901	0.975,0.889,0.908	-0.097
690	RGD1308134	RGD1308134	chr10	-	54952778	54952993	54952805	54952993	54951990	54952250	690	17,15,11	36,74,50	19,13,14	44,35,68	177	150	0.601744	1	0.286,0.147,0.157	0.268,0.239,0.149	-0.022
691	RGD1308134	RGD1308134	chr10	-	54952778	54952993	54952805	54952993	54951992	54952246	691	10,9,14	6,10,7	5,4,4	5,2,13	177	150	0.191919	1	0.585,0.433,0.629	0.459,0.629,0.207	0.117
694	Aptx	Aptx	chr5	-	55817636	55817826	55817710	55817826	55815551	55815688	694	8,7,1	1,0,6	4,1,4	2,1,0	224	150	0.311437	1	0.843,1.0,0.1	0.573,0.401,1.0	-0.01
695	Sox5	Sox5	chr4	-	177106609	177106841	177106714	177106841	177066463	177066674	695	4,2,0	8,8,8	0,4,2	5,1,1	255	150	0.218821	1	0.227,0.128,0.0	0.0,0.702,0.541	-0.296
699	Rnf4	Rnf4	chr14	-	76422436	76423270	76422499	76423270	76421075	76421138	699	22,26,64	0,0,0	25,16,26	0,0,1	213	150	1	1	1.0,1.0,1.0	1.0,1.0,0.948	0.017
700	Ggt7	Ggt7	chr3	-	143981348	143981463	143981363	143981463	143978072	143978815	700	3,6,17	67,92,56	14,6,8	71,46,95	165	150	0.779353	1	0.039,0.056,0.216	0.152,0.106,0.071	-0.006
701	Ggt7	Ggt7	chr3	-	143992755	143992885	143992767	143992885	143991264	143991427	701	0,2,2	2,6,5	0,0,0	10,6,5	162	150	0.116513	1	0.0,0.236,0.27	0.0,0.0,0.0	0.169
702	Ggt7	Ggt7	chr3	-	143992755	143992885	143992767	143992885	143991547	143991615	702	6,12,6	72,93,68	3,2,4	45,60,68	162	150	0.0394527	0.838327	0.072,0.107,0.076	0.058,0.03,0.052	0.038
703	Ggt7	Ggt7	chr3	-	143992755	143992885	143992767	143992885	143991547	143991657	703	0,1,4	4,3,8	0,0,0	1,5,5	162	150	0.0144688	0.454699	0.0,0.236,0.316	0.0,0.0,0.0	0.184
704	LOC102549347	LOC102549347	chr2	-	39512331	39514642	39514488	39514642	39507550	39511979	704	9,5,6	2,0,0	4,7,2	0,0,0	2307	150	0.434277	1	0.226,1.0,1.0	1.0,1.0,1.0	-0.258
707	Znf740	Znf740	chr7	+	133337944	133338467	133337944	133338264	133338611	133338689	707	105131134	0,2,0	102,80,124	3,0,0	353	150	1	1	1.0,0.965,1.0	0.935,1.0,1.0	0.01
708	Znf740	Znf740	chr7	+	133337944	133338467	133337944	133338264	133340942	133341092	708	114137139	24,30,26	115,80,126	33,19,24	353	150	0.475397	1	0.669,0.66,0.694	0.597,0.641,0.69	0.032
709	Stat3	Stat3	chr10	-	85817364	85817577	85817367	85817577	85814279	85814322	709	100146118	21,33,14	108,52,105	12,15,22	153	150	0.961944	1	0.824,0.813,0.892	0.898,0.773,0.824	0.011
710	RGD1311595	RGD1311595	chr1	-	227497191	227497379	227497251	227497379	227490982	227496100	710	18,19,17	0,0,1	16,22,46	2,2,1	210	150	0.151597	1	1.0,1.0,0.924	0.851,0.887,0.97	0.072
714	LOC120099976	LOC120099976	chr1	-	202047373	202047676	202047483	202047676	202045891	202047281	714	0,2,0	0,0,0	1,6,1	0,0,2	260	150	1	1	NA,1.0,NA	1.0,1.0,0.224	0.259
718	LOC100362342	LOC100362342	chr1	-	192196158	192196339	192196276	192196339	192184439	192184995	718	17,28,25	100118108	20,15,22	84,50,88	268	150	0.432817	1	0.087,0.117,0.115	0.118,0.144,0.123	-0.022
719	Fbxl16	Fbxl16	chr10	+	14838105	14838641	14838105	14838614	14838936	14839021	719	0,2,0	6,5,3	0,0,0	6,2,2	177	150	1	1	0.0,0.253,0.0	0.0,0.0,0.0	0.084
722	Slc35b1	Slc35b1	chr10	+	80329740	80329884	80329740	80329871	80330530	80330561	722	14,16,13	247319289	17,13,17	283206319	163	150	0.528919	1	0.05,0.044,0.04	0.052,0.055,0.047	-0.007
727	Tbc1d19	Tbc1d19	chr14	-	57180259	57180360	57180314	57180360	57177811	57177887	727	3,2,2	22,22,23	0,0,0	21,17,21	205	150	0.015913	0.480043	0.091,0.062,0.06	0.0,0.0,0.0	0.071
729	Usp33	Usp33	chr2	+	241325027	241325130	241325027	241325118	241326800	241326869	729	69,95,89	0,2,0	80,50,100	0,0,1	162	150	1	1	1.0,0.978,1.0	1.0,1.0,0.989	-0.004
736	Rnf157	Rnf157	chr10	-	101581417	101581520	101581471	101581520	101579853	101579964	736	0,0,0	7,6,9	3,0,0	2,1,7	204	150	0.348913	1	0.0,0.0,0.0	0.524,0.0,0.0	-0.175
737	Atrx	Atrx	chrX	-	70996912	70997330	70997053	70997330	70944898	70944954	737	45,24,42	1,4,2	63,18,49	0,1,2	291	150	0.0536712	1	0.959,0.756,0.915	1.0,0.903,0.927	-0.067
738	Atrx	Atrx	chrX	-	70996912	70997330	70997053	70997330	70955200	70955313	738	70,48,56	8,11,9	73,23,66	14,12,17	291	150	0.083494	1	0.819,0.692,0.762	0.729,0.497,0.667	0.127
739	Atrx	Atrx	chrX	-	70996912	70997330	70997053	70997330	70970923	70971108	739	46,24,42	0,2,1	59,20,51	2,1,0	291	150	1	1	1.0,0.861,0.956	0.938,0.912,1.0	-0.011
740	Atrx	Atrx	chrX	-	70996912	70997330	70997053	70997330	70979553	70979652	740	46,24,44	0,0,0	58,18,49	0,0,1	291	150	1	1	1.0,1.0,1.0	1.0,1.0,0.962	0.013
741	Kif20b	Kif20b	chr1	+	232473210	232473405	232473210	232473387	232475099	232475210	741	37,54,34	30,39,29	43,24,45	23,12,32	168	150	0.204954	1	0.524,0.553,0.511	0.625,0.641,0.557	-0.078
742	Mtpap	Mtpap	chr17	-	53341304	53341500	53341316	53341500	53337393	53337566	742	43,54,69	6,5,3	51,33,49	7,5,7	162	150	0.149788	1	0.869,0.909,0.955	0.871,0.859,0.866	0.046
744	Aifm2	Aifm2	chr20	+	29675754	29675982	29675754	29675930	29678587	29679239	744	2,8,5	4,4,6	2,10,6	5,1,5	202	150	0.526636	1	0.271,0.598,0.382	0.229,0.881,0.471	-0.11
746	Ociad1	Ociad1	chr14	-	34904878	34905098	34904922	34905098	34897850	34898336	746	38,32,23	30,27,21	30,21,32	20,9,19	194	150	0.130775	1	0.495,0.478,0.459	0.537,0.643,0.566	-0.105
748	Eif4a2	Eif4a2	chr11	-	77765611	77765722	77765615	77765722	77764125	77764905	748	177268283	98134117	245159288	88,72,121	154	150	0.178365	1	0.638,0.661,0.702	0.731,0.683,0.699	-0.037
749	Slc4a7	Slc4a7	chr15	-	10633611	10633800	10633650	10633800	10627256	10627372	749	115,94,82	3,9,12	118,39,88	15,7,10	189	150	0.123916	1	0.968,0.892,0.844	0.862,0.816,0.875	0.05
750	Slc4a7	Slc4a7	chr15	-	10633611	10633800	10633650	10633800	10630674	10631043	750	35,34,30	0,1,0	47,21,34	0,0,1	189	150	1	1	1.0,0.964,1.0	1.0,1.0,0.964	0
751	Frmd5	Frmd5	chr3	-	108494610	108494661	108494614	108494661	108492098	108492652	751	1,2,5	0,3,0	0,0,2	0,0,0	154	150	1	1	1.0,0.394,1.0	NA,NA,1.0	-0.202
752	Frmd5	Frmd5	chr3	-	108494610	108494661	108494614	108494661	108492098	108494513	752	1,2,3	2,0,0	0,2,1	0,0,0	154	150	1	1	0.328,1.0,1.0	NA,1.0,1.0	-0.224
753	Frmd5	Frmd5	chr3	-	108504209	108504273	108504224	108504273	108503698	108503790	753	17,21,21	4,2,3	4,18,16	2,0,1	165	150	0.0444874	0.901536	0.794,0.905,0.864	0.645,1.0,0.936	-0.006
754	Aasdh	Aasdh	chr14	+	31255281	31255546	31255281	31255449	31256246	31256398	754	21,17,16	20,13,20	25,9,23	13,9,15	247	150	0.207264	1	0.389,0.443,0.327	0.539,0.378,0.482	-0.08
755	Aasdh	Aasdh	chr14	+	31256246	31256429	31256246	31256398	31259555	31259823	755	2,3,0	18,24,19	2,0,2	26,7,16	181	150	0.807311	1	0.084,0.094,0.0	0.06,0.0,0.094	0.008
757	Epha4	Epha4	chr9	-	78822858	78823043	78822887	78823043	78821105	78822056	757	2,0,0	2,4,0	2,0,0	2,2,2	179	150	1	1	0.456,0.0,NA	0.456,0.0,0.0	0.076
759	Rnf170	Rnf170	chr16	-	65953574	65953892	65953578	65953892	65952981	65953114	759	0,2,1	3,3,0	1,0,0	0,2,2	154	150	0.365529	1	0.0,0.394,1.0	1.0,0.0,0.0	0.131
761	Ncstn	Ncstn	chr13	-	84532285	84532450	84532295	84532450	84531801	84532014	761	9,11,8	184229187	6,3,7	214122229	160	150	0.0914782	1	0.044,0.043,0.039	0.026,0.023,0.028	0.016
762	Ccna1	Ccna1	chr2	-	139237276	139237500	139237348	139237500	139235985	139236190	762	5,1,0	1,0,0	5,0,4	2,0,2	222	150	1	1	0.772,1.0,NA	0.628,NA,0.575	0.285
765	Nsd1	Nsd1	chr17	-	9422113	9423057	9422943	9423057	9400401	9400537	765	233220201	1,4,0	223118204	0,0,1	980	150	0.384873	1	0.973,0.894,1.0	1.0,1.0,0.969	-0.034
766	Nsd1	Nsd1	chr17	-	9422382	9423057	9422943	9423057	9400401	9400537	766	110,76,79	1,4,0	88,46,63	0,0,1	711	150	0.116977	1	0.959,0.8,1.0	1.0,1.0,0.93	-0.057
769	LOC120097736	LOC120097736	chr17	+	51824782	51830644	51824782	51827389	51839297	51841519	769	6,2,4	0,0,0	6,0,0	2,0,0	3405	150	1	1	1.0,1.0,1.0	0.117,NA,NA	0.883
772	Rufy3	Rufy3	chr14	-	19438329	19438415	19438350	19438415	19435784	19435812	772	5,0,1	26,54,64	6,1,4	54,51,57	171	150	0.205489	1	0.144,0.0,0.014	0.089,0.017,0.058	-0.002
777	Nacc1	Nacc1	chr19	+	23480324	23481236	23480324	23481155	23481316	23481490	777	275298310	117153111	244169313	108,53,105	231	150	0.204988	1	0.604,0.558,0.645	0.595,0.674,0.659	-0.04
778	Mysm1	Mysm1	chr5	-	109791556	109791689	109791565	109791689	109788918	109789024	778	77,66,62	0,2,4	58,37,45	7,0,3	159	150	0.0969997	1	1.0,0.969,0.936	0.887,1.0,0.934	0.028
779	Rchy1	Rchy1	chr14	+	16119079	16119195	16119079	16119191	16123891	16123970	779	222321222	5,14,13	232126228	1,10,9	154	150	0.437439	1	0.977,0.957,0.943	0.996,0.925,0.961	-0.002
780	Cdkl2	Cdkl2	chr14	+	16027381	16028518	16027381	16028514	16031021	16031130	780	0,0,1	1,4,8	0,0,0	3,0,5	154	150	1	1	0.0,0.0,0.109	0.0,NA,0.0	0.036
781	Cdkl2	Cdkl2	chr14	+	16027381	16028562	16027381	16028514	16031021	16031130	781	6,5,2	1,4,8	0,1,7	3,0,5	198	150	0.400058	1	0.82,0.486,0.159	0.0,1.0,0.515	-0.017
782	Cdkl2	Cdkl2	chr14	+	16027381	16028562	16027381	16028518	16031021	16031130	782	6,5,2	0,0,1	0,1,7	0,0,0	194	150	1	1	1.0,1.0,0.607	NA,1.0,1.0	-0.131
783	Cdkl2	Cdkl2	chr14	+	16027381	16028562	16027381	16028514	16031037	16031130	783	7,5,1	2,0,0	0,1,5	1,0,0	198	150	1	1	0.726,1.0,1.0	0.0,1.0,1.0	0.242
784	Cdkl2	Cdkl2	chr14	+	16027380	16028518	16027380	16028494	16031711	16031910	784	2,3,8	0,0,0	5,0,0	4,0,0	174	150	1	1	1.0,1.0,1.0	0.519,NA,NA	0.481
785	Cdkl2	Cdkl2	chr14	+	16027381	16028562	16027381	16028514	16031711	16031910	785	6,6,3	5,13,3	0,1,5	6,4,1	198	150	0.296384	1	0.476,0.259,0.431	0.0,0.159,0.791	0.072
786	Cdkl2	Cdkl2	chr14	+	16052909	16053101	16052909	16053016	16060414	16060503	786	0,1,3	35,26,25	0,1,0	30,13,26	235	150	0.440119	1	0.0,0.024,0.071	0.0,0.047,0.0	0.016
788	LOC102551211	LOC102551211	chr14	-	102916343	102916687	102916646	102916687	102916028	102916144	788	8,16,5	19,43,52	14,2,12	19,21,30	453	150	0.236051	1	0.122,0.11,0.031	0.196,0.031,0.117	-0.027
789	Ccdc102a	Ccdc102a	chr19	+	10112598	10112715	10112598	10112710	10113059	10113269	789	278360338	6,6,14	282170289	2,7,13	155	150	0.796859	1	0.978,0.983,0.959	0.993,0.959,0.956	0.004
791	Ahsa2	Ahsa2	chr14	-	97480042	97480161	97480046	97480161	97478959	97479048	791	1,2,2	163206204	1,1,1	219129209	154	150	1	1	0.006,0.009,0.009	0.004,0.007,0.005	0.003
793	Hnrnpdl	Hnrnpdl	chr14	+	9561035	9561596	9561035	9561127	9562244	9563654	793	725965801	558752677	806529821	471343600	619	150	0.0334358	0.760618	0.239,0.237,0.223	0.293,0.272,0.249	-0.038
794	Hnrnpdl	Hnrnpdl	chr14	+	9561035	9561898	9561035	9561127	9562244	9563654	794	107114461121	558752677	12767661333	471343600	921	150	0.0043054	0.211784	0.238,0.238,0.212	0.306,0.267,0.266	-0.05
795	Hnrnpdl	Hnrnpdl	chr14	+	9561035	9561898	9561035	9561596	9562244	9563654	795	407580419	44,80,79	568330614	64,71,65	452	150	0.796425	1	0.754,0.706,0.638	0.747,0.607,0.758	-0.005
796	Helq	Helq	chr14	+	8832452	8832563	8832452	8832550	8835327	8835426	796	3,7,0	18,17,8	2,0,0	13,14,13	163	150	0.000983859	0.0762118	0.133,0.275,0.0	0.124,0.0,0.0	0.095
800	Ptpn13	Ptpn13	chr14	-	6151228	6151375	6151243	6151375	6149776	6149870	800	5,9,8	26,34,46	6,6,10	22,16,22	165	150	0.119838	1	0.149,0.194,0.137	0.199,0.254,0.292	-0.088
801	Gorasp1	Gorasp1	chr8	-	119658459	119658590	119658500	119658590	119658036	119658247	801	67,110,66	3,3,0	61,50,61	1,1,1	191	150	0.325801	1	0.946,0.966,1.0	0.98,0.975,0.98	-0.008
804	Hook2	Hook2	chr19	-	23155345	23155666	23155578	23155666	23153762	23153845	804	21,31,33	0,1,0	23,14,29	0,0,0	383	150	1	1	1.0,0.924,1.0	1.0,1.0,1.0	-0.025
805	Hook2	Hook2	chr19	-	23158248	23158459	23158257	23158459	23156845	23156956	805	0,0,0	13,12,13	0,1,0	14,16,9	159	150	1	1	0.0,0.0,0.0	0.0,0.056,0.0	-0.019
813	Terf2	Terf2	chr19	-	34986054	34986447	34986238	34986447	34981858	34981944	813	205283284	6,0,0	231136214	0,2,0	334	150	0.618556	1	0.939,1.0,1.0	1.0,0.968,1.0	-0.01
814	Terf2	Terf2	chr19	-	34986054	34986447	34986329	34986447	34981858	34981944	814	270354355	5,7,5	303175309	6,2,2	425	150	0.315716	1	0.95,0.947,0.962	0.947,0.969,0.982	-0.013
815	Terf2	Terf2	chr19	-	34986238	34986447	34986329	34986447	34981858	34981944	815	71,71,71	5,7,5	72,41,95	6,2,2	241	150	0.157061	1	0.898,0.863,0.898	0.882,0.927,0.967	-0.039
816	Gak	Gak	chr14	+	1129168	1129289	1129168	1129248	1134661	1134855	816	8,11,18	143191201	13,5,12	166,90,169	191	150	0.959034	1	0.042,0.043,0.066	0.058,0.042,0.053	-0.001
817	Gak	Gak	chr14	+	1137048	1137528	1137048	1137447	1137907	1138078	817	214355263	11,25,18	241174330	20,14,13	231	150	0.930545	1	0.927,0.902,0.905	0.887,0.89,0.943	0.005
819	Crlf2	Crlf2	chr14	+	105869	106060	105869	106030	106789	106923	819	2,4,8	104129144	8,5,8	109,82,176	180	150	0.184385	1	0.016,0.025,0.044	0.058,0.048,0.036	-0.019
820	Crlf2	Crlf2	chr14	+	105869	106060	105869	106030	107069	107232	820	1,8,3	0,2,0	2,4,7	3,0,0	180	150	0.344264	1	1.0,0.769,1.0	0.357,1.0,1.0	0.137
822	Chek1	Chek1	chr8	-	36437124	36437193	36437128	36437193	36436969	36437039	822	10,8,2	115116117	5,4,6	97,56,92	154	150	0.777833	1	0.078,0.063,0.016	0.048,0.065,0.06	-0.005
823	Rps6kc1	Rps6kc1	chr13	-	102385157	102390747	102385286	102390747	102382004	102382052	823	0,11,2	0,0,4	2,1,8	3,1,1	279	150	1	1	NA,1.0,0.212	0.264,0.35,0.811	0.131
824	Rps6kc1	Rps6kc1	chr13	-	102483254	102483429	102483393	102483429	102477880	102478001	824	12,32,24	48,49,59	12,13,20	40,31,41	289	150	0.77361	1	0.115,0.253,0.174	0.135,0.179,0.202	0.009
826	Amdhd2	Amdhd2	chr10	-	13189152	13189415	13189346	13189415	13188384	13188486	826	38,47,35	112157131	64,50,77	119,78,92	344	150	8.12924e-07	0.000446178	0.129,0.115,0.104	0.19,0.218,0.267	-0.109
827	Gpatch2	Gpatch2	chr13	+	98785011	98785383	98785011	98785153	98794111	98794822	827	8,9,6	30,30,27	3,11,12	11,29,18	380	150	0.145375	1	0.095,0.106,0.081	0.097,0.13,0.208	-0.051
828	Zfp426	Zfp426	chr8	-	19028744	19029259	19028788	19029259	19028482	19028539	828	5,2,2	0,2,0	0,3,2	0,1,2	194	150	1	1	1.0,0.436,1.0	NA,0.699,0.436	0.244
829	Rab3gap2	Rab3gap2	chr13	+	96815319	96815493	96815319	96815433	96815582	96815689	829	123184151	20,33,25	142,59,136	31,12,22	210	150	0.556315	1	0.815,0.799,0.812	0.766,0.778,0.815	0.022
830	LOC102556395	LOC102556395	chr10	-	79876157	79876281	79876172	79876281	79872653	79872731	830	0,1,0	0,1,0	0,2,5	0,0,0	165	150	1	1	NA,0.476,NA	NA,1.0,1.0	-0.524
832	LOC102556395	LOC102556395	chr10	-	79876157	79877419	79876172	79877419	79873467	79873520	832	0,1,0	0,1,0	0,1,0	0,0,0	165	150	1	1	NA,0.476,NA	NA,1.0,NA	-0.524
833	LOC102556395	LOC102556395	chr10	-	79880774	79881028	79880789	79881028	79876157	79877419	833	3,2,6	0,2,2	0,0,3	3,0,3	165	150	1	1	1.0,0.476,0.732	0.0,NA,0.476	0.498
834	Degs1	Degs1	chr13	-	93952940	93953344	93952994	93953344	93949443	93950186	834	3,4,1	3,3,1	3,3,4	1,0,0	204	150	1.10696e-05	0.00313184	0.424,0.495,0.424	0.688,1.0,1.0	-0.448
835	Wdr26	Wdr26	chr13	-	92969147	92969252	92969195	92969252	92963693	92963830	835	167200202	110145116	176104169	99,76,144	198	150	0.552759	1	0.535,0.511,0.569	0.574,0.509,0.471	0.02
836	Khnyn	Khnyn	chr15	+	29368132	29368263	29368132	29368256	29368339	29368436	836	5,14,17	1,4,0	14,8,12	0,0,1	157	150	0.0522257	0.985614	0.827,0.77,1.0	1.0,1.0,0.92	-0.108
837	Khnyn	Khnyn	chr15	+	29374898	29375066	29374898	29375006	29375194	29375296	837	7,7,4	23,12,11	14,6,11	22,16,13	210	150	0.220382	1	0.179,0.294,0.206	0.312,0.211,0.377	-0.074
838	Cebpzos	Cebpzos	chr6	-	16139646	16139991	16139650	16139991	16138131	16138247	838	1,1,0	2,0,0	1,0,1	0,0,2	154	150	1	1	0.328,1.0,NA	1.0,NA,0.328	0
841	Tmem259	Tmem259	chr7	+	9729463	9729677	9729463	9729521	9729748	9729881	841	382640434	36,52,26	413307512	14,17,41	306	150	0.076236	1	0.839,0.858,0.891	0.935,0.899,0.86	-0.035
843	RGD1311084	RGD1311084	chr3	-	14081283	14081458	14081319	14081458	14080870	14080974	843	1,1,0	1,1,0	2,1,0	0,0,0	186	150	1	1	0.446,0.446,NA	1.0,1.0,NA	-0.554
844	RGD1311084	RGD1311084	chr3	-	14081561	14081739	14081573	14081739	14081283	14081458	844	0,1,1	4,3,3	0,0,0	0,2,7	162	150	1	1	0.0,0.236,0.236	NA,0.0,0.0	0.157
850	Glis1	Glis1	chr5	+	122396557	122396668	122396557	122396656	122399839	122399972	850	5,2,3	2,4,1	6,3,1	5,0,0	162	150	0.224273	1	0.698,0.316,0.735	0.526,1.0,1.0	-0.259
855	Dcaf8	Dcaf8	chr13	+	84651949	84652623	84651949	84652002	84654160	84654280	855	78,83,47	3,0,2	58,46,73	0,0,0	771	150	0.059644	1	0.835,1.0,0.821	1.0,1.0,1.0	-0.115
856	Dcaf8	Dcaf8	chr13	+	84651949	84652724	84651949	84652002	84654160	84654280	856	91,98,84	3,0,2	73,57,79	0,0,0	872	150	0.0808951	1	0.839,1.0,0.878	1.0,1.0,1.0	-0.094
857	Dcaf8	Dcaf8	chr13	+	84651949	84652724	84651949	84652623	84654160	84654280	857	17,18,40	4,3,3	20,14,12	5,3,6	251	150	0.0802763	1	0.718,0.782,0.888	0.705,0.736,0.544	0.134
863	Kremen1	Kremen1	chr14	-	80089388	80089598	80089439	80089598	80088493	80088578	863	50,56,49	18,13,17	35,29,46	26,8,10	201	150	0.573602	1	0.675,0.763,0.683	0.501,0.73,0.774	0.039
864	Ufc1	Ufc1	chr13	-	83710621	83710714	83710650	83710714	83710276	83710353	864	19,11,11	326494439	18,12,15	370217414	179	150	0.18219	1	0.047,0.018,0.021	0.039,0.044,0.029	-0.009
866	Mbd3	Mbd3	chr7	+	9313118	9313371	9313118	9313275	9317224	9317384	866	320460418	7991044972	262205436	683565945	246	150	0.620385	1	0.196,0.212,0.208	0.19,0.181,0.22	0.008
867	Mpc2	Mpc2	chr13	+	77745557	77745686	77745557	77745669	77747349	77747664	867	69,74,94	146204212	80,42,63	176,93,189	167	150	0.761532	1	0.298,0.246,0.285	0.29,0.289,0.23	0.007
868	Hnrnpm	Hnrnpm	chr7	-	14458867	14459059	14459020	14459059	14457894	14458048	868	168721462109	4,7,5	184411611996	10,3,3	303	150	1	1	0.995,0.993,0.995	0.989,0.995,0.997	0.001
871	Qtrt2	Qtrt2	chr11	+	56829395	56829634	56829395	56829595	56832101	56832253	871	7,10,7	36,47,44	4,0,13	45,17,36	189	150	0.601255	1	0.134,0.144,0.112	0.066,0.0,0.223	0.034
872	Qtrt2	Qtrt2	chr11	+	56832101	56832366	56832101	56832253	56833675	56833793	872	13,14,13	74,54,36	16,3,16	42,35,53	263	150	0.925921	1	0.091,0.129,0.171	0.178,0.047,0.147	0.006
873	Btn2a2	Btn2a2	chr17	+	41628105	41628314	41628105	41628279	41629506	41629527	873	2,0,0	10,11,7	2,0,0	13,8,7	185	150	1	1	0.14,0.0,0.0	0.111,0.0,0.0	0.01
874	Eef1aknmt	Eef1aknmt	chr13	-	74893297	74893511	74893315	74893511	74891132	74891300	874	2,0,6	133166159	1,2,0	99,67,126	168	150	0.675889	1	0.013,0.0,0.033	0.009,0.026,0.0	0.004
877	Capn7	Capn7	chr16	+	6552871	6553033	6552871	6553029	6553868	6553936	877	6,3,5	146139131	5,2,3	95,76,111	154	150	0.935578	1	0.038,0.021,0.036	0.049,0.025,0.026	-0.002
880	Gpsm2	Gpsm2	chr2	-	196374792	196375321	196375014	196375321	196366653	196366957	880	56,80,85	0,0,0	67,36,56	0,2,0	372	150	1	1	1.0,1.0,1.0	1.0,0.879,1.0	0.04
882	Entpd6	Entpd6	chr3	+	139575699	139575838	139575699	139575795	139580001	139580325	882	0,2,0	15,30,14	0,2,0	10,5,13	193	150	1	1	0.0,0.049,0.0	0.0,0.237,0.0	-0.063
883	Entpd6	Entpd6	chr3	+	139588908	139589023	139588908	139588997	139589935	139590015	883	0,5,2	22,32,11	2,0,2	22,16,16	176	150	0.39254	1	0.0,0.118,0.134	0.072,0.0,0.096	0.028
885	Wdr77	Wdr77	chr2	+	193441916	193441989	193441916	193441971	193442409	193442481	885	1,13,3	375566441	4,5,8	353270449	168	150	0.731648	1	0.002,0.02,0.006	0.01,0.016,0.016	-0.005
893	Spaca6	Spaca6	chr1	+	58687174	58687284	58687174	58687282	58687593	58687750	893	4,3,6	6,7,9	2,0,3	5,0,2	152	150	1	1	0.397,0.297,0.397	0.283,NA,0.597	-0.076
894	Maf1	Maf1	chr7	+	108077470	108077622	108077470	108077611	108077741	108078252	894	0,2,3	96136165	0,2,5	99,63,100	161	150	0.673094	1	0.0,0.014,0.017	0.0,0.029,0.045	-0.014
895	Cdc23	Cdc23	chr18	-	26238510	26240165	26240083	26240165	26236890	26237238	895	493746616	22,16,27	569359585	8,8,16	1723	150	0.0352248	0.784776	0.661,0.802,0.665	0.861,0.796,0.761	-0.097
896	Abca2	Abca2	chr3	+	8257981	8258218	8257981	8258161	8258295	8258502	896	126,133,99	8,6,7	53,38,104	6,10,6	207	150	0.0575558	1	0.919,0.941,0.911	0.865,0.734,0.926	0.082
897	Abca2	Abca2	chr3	+	8262291	8262426	8262291	8262404	8262521	8262625	897	154223206	20,17,17	181110134	18,14,5	172	150	0.735164	1	0.87,0.92,0.914	0.898,0.873,0.959	-0.009
901	Rbbp8	Rbbp8	chr18	+	2923233	2923596	2923233	2923536	2926937	2927141	901	0,3,0	0,1,5	2,3,1	7,2,4	210	150	1	1	NA,0.682,0.0	0.169,0.517,0.152	0.062
902	Rbbp8	Rbbp8	chr18	+	2923233	2923973	2923233	2923536	2926937	2927141	902	8,23,27	0,1,5	23,12,31	7,2,4	587	150	0.114058	1	1.0,0.855,0.58	0.456,0.605,0.664	0.237
903	Rbbp8	Rbbp8	chr18	+	2923233	2923973	2923233	2923596	2926937	2927141	903	8,22,27	0,2,0	22,9,30	1,0,0	527	150	1	1	1.0,0.758,1.0	0.862,1.0,1.0	-0.035
904	Rbbp8	Rbbp8	chr18	+	2926937	2927141	2926937	2927023	2936774	2936817	904	71135102	3,3,0	90,71,99	1,0,3	268	150	0.477689	1	0.93,0.962,1.0	0.981,1.0,0.949	-0.013
905	LOC102555451	LOC102555451	chr19	+	24092913	24095528	24092913	24093906	24098713	24098813	905	65116105	0,2,0	98,67,104	0,0,1	1772	150	1	1	1.0,0.831,1.0	1.0,1.0,0.898	-0.022
906	LOC102555451	LOC102555451	chr19	+	24092913	24096030	24092913	24093906	24098713	24098813	906	91153134	0,2,0	132,82,133	0,0,1	2274	150	1	1	1.0,0.835,1.0	1.0,1.0,0.898	-0.021
909	Golgb1	Golgb1	chr11	-	63890524	63890716	63890564	63890716	63889139	63889234	909	0,0,0	12,16,13	1,0,2	5,9,14	190	150	0.631762	1	0.0,0.0,0.0	0.136,0.0,0.101	-0.079
910	Iws1	Iws1	chr18	+	23734188	23735558	23734188	23735047	23736055	23737363	910	14,3,6	4,0,0	0,1,9	0,0,2	661	150	1	1	0.443,1.0,1.0	NA,1.0,0.505	0.062
911	Klhl12	Klhl12	chr13	+	45899914	45900354	45899914	45900080	45903263	45903464	911	13,3,6	24,22,18	0,6,4	9,9,8	424	150	0.896825	1	0.161,0.046,0.105	0.0,0.191,0.15	-0.01
912	Klhl12	Klhl12	chr13	+	45903263	45903485	45903263	45903464	45907658	45907812	912	1,2,0	2,16,9	1,1,0	4,0,5	171	150	0.77292	1	0.305,0.099,0.0	0.18,1.0,0.0	-0.259
913	Klhl12	Klhl12	chr13	+	45906822	45906932	45906822	45906910	45907658	45907812	913	0,1,2	1,0,0	0,0,2	1,0,0	172	150	1	1	0.0,1.0,1.0	0.0,NA,1.0	0.167
914	Cyb5r1	Cyb5r1	chr13	+	45854163	45854426	45854163	45854263	45854580	45855255	914	27,42,36	89140100	28,15,27	108,70,124	313	150	0.0838051	1	0.127,0.126,0.147	0.111,0.093,0.094	0.034
916	LOC102557118	LOC102557118	chr13	+	45380441	45382081	45380441	45382067	45382405	45382505	916	0,0,2	1,0,0	0,0,0	0,0,2	164	150	1	1	0.0,NA,1.0	NA,NA,0.0	0.5
919	Pm20d1	Pm20d1	chr13	+	43243713	43243953	43243713	43243833	43245088	43245164	919	2,1,2	8,11,22	5,3,0	20,17,13	270	150	0.658355	1	0.122,0.048,0.048	0.122,0.089,0.0	0.002
920	Spc24	Spc24	chr8	-	20301494	20301676	20301571	20301676	20300314	20300613	920	215322301	11,5,13	259157234	1,8,8	227	150	0.296045	1	0.928,0.977,0.939	0.994,0.928,0.951	-0.01
921	Dyrk3	Dyrk3	chr13	-	42602740	42602818	42602744	42602818	42594119	42595920	921	4,2,0	18,20,8	0,0,3	8,9,9	154	150	0.192225	1	0.178,0.089,0.0	0.0,0.0,0.245	0.007
923	Ppm1n	Ppm1n	chr1	-	78930735	78931029	78930911	78931029	78930595	78930656	923	46,72,50	0,1,0	60,23,72	0,0,0	326	150	1	1	1.0,0.971,1.0	1.0,1.0,1.0	-0.01
924	Cdkn1c	Cdkn1c	chr1	-	198656832	198657775	198656868	198657775	198656183	198656322	924	14,33,39	63,74,102	10,23,28	58,43,62	186	150	0.929834	1	0.152,0.265,0.236	0.122,0.301,0.267	-0.012
928	Gas8	Gas8	chr19	+	51560367	51560578	51560367	51560574	51561272	51561327	928	0,0,0	6,11,6	2,0,0	6,3,6	154	150	1	1	0.0,0.0,0.0	0.245,0.0,0.0	-0.082
929	Gas8	Gas8	chr19	+	51561272	51561327	51561272	51561316	51561957	51562163	929	3,7,4	2,0,0	11,3,5	0,0,0	161	150	1	1	0.583,1.0,1.0	1.0,1.0,1.0	-0.139
931	Gas8	Gas8	chr19	+	51561272	51561388	51561272	51561327	51561957	51562163	931	1,0,2	3,7,4	0,0,0	11,3,5	211	150	0.768418	1	0.192,0.0,0.262	0.0,0.0,0.0	0.151
935	Usp40	Usp40	chr9	-	88665761	88665905	88665892	88665905	88660219	88660290	935	52,61,58	0,2,3	67,45,54	2,1,5	281	150	0.278233	1	1.0,0.942,0.912	0.947,0.96,0.852	0.032
936	Usp40	Usp40	chr9	-	88665761	88665905	88665892	88665905	88660219	88660348	936	89120108	2,1,0	94,72,91	2,0,0	281	150	1	1	0.96,0.985,1.0	0.962,1.0,1.0	-0.006
937	Usp40	Usp40	chr9	-	88678257	88678360	88678262	88678360	88677578	88677796	937	21,10,14	15,18,13	19,10,12	9,14,10	155	150	0.531309	1	0.575,0.35,0.51	0.671,0.409,0.537	-0.061
948	Ung	Ung	chr12	-	42493024	42493328	42493121	42493328	42491927	42492023	948	2,2,4	174182167	3,4,1	138107173	247	150	1	1	0.007,0.007,0.014	0.013,0.022,0.003	-0.003
949	Mmab	Mmab	chr12	+	42165803	42165916	42165803	42165876	42166099	42166197	949	2,2,1	17,26,12	0,1,0	24,18,19	190	150	0.0563145	1	0.085,0.057,0.062	0.0,0.042,0.0	0.054
950	Nfrkb	Nfrkb	chr8	+	29848382	29848557	29848382	29848393	29850296	29850403	950	131140141	3,2,2	136,75,127	5,3,3	314	150	0.146033	1	0.954,0.971,0.971	0.929,0.923,0.953	0.03
951	Srpk2	Srpk2	chr4	+	11632184	11632350	11632184	11632323	11633438	11633464	951	53,49,53	10,15,14	58,15,51	5,9,7	177	150	0.397334	1	0.818,0.735,0.762	0.908,0.585,0.861	-0.013
952	Arap1	Arap1	chr1	+	155802539	155802682	155802539	155802645	155803032	155803180	952	0,3,5	81,77,81	2,0,0	63,60,54	187	150	0.357868	1	0.0,0.03,0.047	0.025,0.0,0.0	0.017
953	Arnt2	Arnt2	chr1	-	138242232	138242401	138242264	138242401	138236234	138240338	953	4,9,7	55,75,63	7,3,10	58,30,52	182	150	0.383689	1	0.057,0.09,0.084	0.09,0.076,0.137	-0.024
954	Ints6	Ints6	chr15	-	36941581	36941813	36941611	36941813	36937720	36938083	954	42,55,44	30,33,29	48,17,32	30,19,29	180	150	0.330282	1	0.538,0.581,0.558	0.571,0.427,0.479	0.067
956	Tamalin	Tamalin	chr7	+	132355142	132357083	132355142	132355259	132359319	132359519	956	82,98,108	0,0,2	98,35,102	0,0,0	1974	150	1	1	1.0,1.0,0.804	1.0,1.0,1.0	-0.065
958	LOC120096190	LOC120096190	chr13	-	45847077	45848854	45847156	45848854	45844581	45844765	958	2,1,3	4,0,3	2,1,3	4,0,3	229	150	1	1	0.247,1.0,0.396	0.247,1.0,0.396	0
960	Efcab7	Efcab7	chr5	+	114527605	114527793	114527605	114527705	114538939	114539151	960	45,54,54	2,1,1	55,26,29	2,5,3	238	150	0.0150439	0.466107	0.934,0.971,0.971	0.945,0.766,0.859	0.102
961	Adamts10	Adamts10	chr7	+	14337423	14337770	14337423	14337572	14338871	14339028	961	81,109,75	0,2,2	64,51,85	0,2,0	348	150	0.55941	1	1.0,0.959,0.942	1.0,0.917,1.0	-0.005
962	Adamts10	Adamts10	chr7	+	14346311	14346442	14346311	14346436	14350573	14350681	962	6,4,10	12,15,8	7,3,13	10,7,8	156	150	0.399306	1	0.325,0.204,0.546	0.402,0.292,0.61	-0.076
963	Adamts10	Adamts10	chr7	+	14346311	14346453	14346311	14346436	14350573	14350681	963	8,24,9	12,15,8	11,7,12	10,7,8	167	150	0.884021	1	0.375,0.59,0.503	0.497,0.473,0.574	-0.025
964	Adamts10	Adamts10	chr7	+	14346311	14346453	14346311	14346442	14350573	14350681	964	7,24,6	5,4,7	11,7,12	7,3,13	161	150	0.410324	1	0.566,0.848,0.444	0.594,0.685,0.462	0.039
965	Naa25	Naa25	chr12	-	35104769	35104897	35104786	35104897	35101542	35101689	965	1,7,2	213323218	5,1,8	213130229	167	150	0.160345	1	0.004,0.019,0.008	0.021,0.007,0.03	-0.009
966	Naa25	Naa25	chr12	-	35117966	35118151	35117970	35118151	35117332	35117432	966	6,0,4	196263207	3,0,15	225130229	154	150	0.0576947	1	0.029,0.0,0.018	0.013,0.0,0.06	-0.009
969	P2rx4	P2rx4	chr12	-	33853105	33853264	33853167	33853264	33848723	33848804	969	1,1,5	75,120,75	7,3,5	82,56,78	212	150	0.0176667	0.512578	0.009,0.006,0.045	0.057,0.037,0.043	-0.026
971	Cnot1	Cnot1	chr19	+	9288527	9288737	9288527	9288731	9289717	9289886	971	8,4,4	273227229	4,5,1	210123217	156	150	0.522584	1	0.027,0.017,0.017	0.018,0.038,0.004	0
972	Cnot1	Cnot1	chr19	+	9305639	9305786	9305639	9305771	9307427	9307552	972	247257217	110,156,69	226114208	98,53,109	165	150	0.74191	1	0.671,0.6,0.741	0.677,0.662,0.634	0.013
973	Cnot1	Cnot1	chr19	+	9305639	9305786	9305639	9305771	9307796	9308083	973	26,21,21	1,0,0	38,14,18	7,0,0	165	150	0.00922653	0.349182	0.959,1.0,1.0	0.832,1.0,1.0	0.042
974	Cnot1	Cnot1	chr19	+	9333755	9334008	9333755	9333987	9336504	9336753	974	109136179	238398290	96,76,99	262171251	171	150	0.301455	1	0.287,0.231,0.351	0.243,0.281,0.257	0.029
978	Mphosph9	Mphosph9	chr12	+	32275754	32276118	32275754	32276069	32277888	32278152	978	2,5,5	0,2,0	0,8,0	0,0,0	199	150	1	1	1.0,0.653,1.0	NA,1.0,NA	-0.116
980	Stx8	Stx8	chr10	+	52658958	52659058	52658958	52659041	52660895	52660934	980	65,81,108	2,6,4	68,50,74	4,2,3	167	150	0.903758	1	0.967,0.924,0.96	0.939,0.957,0.957	-0.001
981	Dnah10	Dnah10	chr12	-	31873366	31873568	31873432	31873568	31871182	31871305	981	40,51,42	48,49,32	27,15,37	41,22,44	216	150	0.107273	1	0.367,0.42,0.477	0.314,0.321,0.369	0.087
983	Ncor2	Ncor2	chr12	+	31616803	31616990	31616803	31616981	31618481	31618897	983	151209165	172229159	154108165	153,80,165	159	150	0.249458	1	0.453,0.463,0.495	0.487,0.56,0.485	-0.04
984	Ncor2	Ncor2	chr12	+	31618481	31619011	31618481	31618897	31619861	31620014	984	118182221	156215163	150,85,157	142101149	264	150	0.838214	1	0.301,0.325,0.435	0.375,0.323,0.374	-0.004
985	Ncor2	Ncor2	chr12	+	31618481	31619011	31618481	31618897	31620103	31620249	985	57,97,99	13,27,19	85,48,73	10,9,18	264	150	0.275915	1	0.714,0.671,0.748	0.828,0.752,0.697	-0.048
986	Ncor2	Ncor2	chr12	+	31625489	31625717	31625489	31625576	31626554	31626734	986	32,45,48	130214152	35,17,64	109,91,166	291	150	0.234036	1	0.113,0.098,0.14	0.142,0.088,0.166	-0.015
987	Katnb1	Katnb1	chr19	-	9940302	9940520	9940353	9940520	9939010	9939307	987	2,5,2	0,3,4	3,0,2	2,0,6	201	150	1	1	1.0,0.554,0.272	0.528,NA,0.199	0.245
989	Grik5	Grik5	chr1	-	80663270	80663399	80663292	80663399	80662833	80662998	989	11,24,10	2,2,4	5,9,20	2,6,1	172	150	0.5245	1	0.827,0.913,0.686	0.686,0.567,0.946	0.076
990	Zdhhc18	Zdhhc18	chr5	-	145832245	145832697	145832619	145832697	145831442	145832138	990	32,25,18	0,4,0	24,8,23	0,1,5	524	150	0.374287	1	1.0,0.641,1.0	1.0,0.696,0.568	0.126
991	Ccnt2	Ccnt2	chr13	+	39281333	39283467	39281333	39283460	39283586	39283632	991	3,8,3	15,12,8	11,4,13	18,7,14	157	150	0.131012	1	0.16,0.389,0.264	0.369,0.353,0.47	-0.126
992	Pdss1	Pdss1	chr17	+	85060881	85061102	85060881	85061082	85066025	85066090	992	6,3,1	0,2,0	3,3,6	2,2,2	170	150	0.00584054	0.258949	1.0,0.57,1.0	0.57,0.57,0.726	0.235
993	Pdss1	Pdss1	chr17	+	85080759	85080873	85080759	85080869	85087752	85087833	993	3,12,4	28,70,39	6,7,15	59,29,61	154	150	0.299212	1	0.094,0.143,0.091	0.09,0.19,0.193	-0.048
994	Usf3	Usf3	chr11	-	56506197	56506470	56506219	56506470	56504765	56504830	994	0,0,1	7,1,7	1,0,0	2,0,6	172	150	1	1	0.0,0.0,0.111	0.304,NA,0.0	-0.115
995	Usf3	Usf3	chr11	-	56506197	56506470	56506354	56506470	56504765	56504830	995	7,3,8	2,7,8	6,1,6	9,1,5	307	150	0.697979	1	0.631,0.173,0.328	0.246,0.328,0.37	0.063
996	Usf3	Usf3	chr11	-	56506219	56506470	56506354	56506470	56504765	56504830	996	14,4,14	2,7,8	7,1,12	9,1,5	285	150	0.552626	1	0.787,0.231,0.479	0.29,0.345,0.558	0.101
1001	Ttll5	Ttll5	chr6	+	105555939	105556036	105555939	105556031	105562800	105562863	1001	1,3,0	55,59,79	3,0,2	41,41,48	155	150	0.431153	1	0.017,0.047,0.0	0.066,0.0,0.039	-0.014
1002	Ttll5	Ttll5	chr6	+	105569671	105569829	105569671	105569771	105570827	105571134	1002	61,78,69	6,4,2	63,41,71	2,2,8	208	150	0.766028	1	0.88,0.934,0.961	0.958,0.937,0.865	0.005
1003	Ttll5	Ttll5	chr6	+	105569671	105569829	105569671	105569771	105577323	105577470	1003	23,21,26	0,0,0	28,12,25	1,0,0	208	150	1	1	1.0,1.0,1.0	0.953,1.0,1.0	0.016
1004	Tgm1	Tgm1	chr15	-	29204329	29206000	29204420	29206000	29203284	29203632	1004	1,2,0	3,3,1	0,0,2	1,0,2	241	150	1	1	0.172,0.293,0.0	0.0,NA,0.384	-0.037
1005	Cwf19l1	Cwf19l1	chr1	-	243007751	243007848	243007768	243007848	243001936	243002146	1005	5,5,6	143170156	7,9,6	165,68,152	167	150	0.116482	1	0.03,0.026,0.033	0.037,0.106,0.034	-0.029
1006	Cwf19l1	Cwf19l1	chr1	-	243007751	243007848	243007768	243007848	243003557	243005527	1006	0,1,1	3,4,8	0,3,1	9,0,5	167	150	0.0665523	1	0.0,0.183,0.101	0.0,1.0,0.152	-0.289
1007	Vwa7	Vwa7	chr20	-	3805236	3805646	3805337	3805646	3804803	3805049	1007	4,0,0	1,0,0	0,0,0	1,0,0	251	150	1	1	0.705,NA,NA	0.0,NA,NA	0.705
1010	Rcc1l	Rcc1l	chr12	+	22547572	22547710	22547572	22547702	22550319	22550448	1010	2,2,5	83,76,89	8,1,4	70,66,66	158	150	0.199581	1	0.022,0.024,0.051	0.098,0.014,0.054	-0.023
1015	Stx1a	Stx1a	chr12	-	21647808	21648062	21647924	21648062	21644114	21644308	1015	0,4,3	1,18,7	2,0,2	9,2,9	266	150	0.438835	1	0.0,0.111,0.195	0.111,0.0,0.111	0.028
1016	Zfp709	Zfp709	chr16	-	17913481	17913622	17913561	17913622	17907598	17912684	1016	4,6,10	22,16,13	11,2,10	8,9,7	230	150	0.116424	1	0.106,0.197,0.334	0.473,0.127,0.482	-0.148
1019	Dgkq	Dgkq	chr14	+	1069614	1069763	1069614	1069757	1069872	1070051	1019	28,21,38	3,2,2	25,11,14	2,2,3	156	150	0.454824	1	0.9,0.91,0.948	0.923,0.841,0.818	0.059
1021	Dtx2	Dtx2	chr12	-	20682697	20682908	20682748	20682908	20681218	20681374	1021	1,2,2	30,25,34	0,1,4	42,24,21	201	150	0.663887	1	0.024,0.056,0.042	0.0,0.03,0.124	-0.011
1022	Lrwd1	Lrwd1	chr12	+	20532140	20532257	20532140	20532224	20532767	20532908	1022	119207112	2,9,8	133,69,142	4,0,5	183	150	0.125969	1	0.98,0.95,0.92	0.965,1.0,0.959	-0.025
1027	Lrch4	Lrch4	chr12	-	19060700	19060786	19060712	19060786	19060548	19060610	1027	62121121	87,100,87	67,54,99	49,42,70	162	150	0.222893	1	0.398,0.528,0.563	0.559,0.543,0.567	-0.06
1029	Pfkfb4	Pfkfb4	chr8	+	109664519	109664645	109664519	109664641	109666523	109666731	1029	0,1,0	27,29,27	0,0,1	17,13,19	154	150	1	1	0.0,0.032,0.0	0.0,0.0,0.049	-0.006
1030	Rccd1	Rccd1	chr1	-	134280389	134280866	134280634	134280866	134277485	134277793	1030	24,42,29	3,11,4	26,22,39	12,11,3	395	150	0.334927	1	0.752,0.592,0.734	0.451,0.432,0.832	0.121
1035	Gtf3c2	Gtf3c2	chr6	+	25208258	25208491	25208258	25208486	25208633	25208745	1035	0,0,0	131165132	3,2,2	128,66,129	155	150	0.695657	1	0.0,0.0,0.0	0.022,0.028,0.015	-0.022
1048	Cep295	Cep295	chr8	-	12168128	12171477	12169181	12171477	12166831	12166991	1048	266367387	10,9,18	306201342	18,4,2	1203	150	0.2791	1	0.768,0.836,0.728	0.679,0.862,0.955	-0.055
1049	Cep295	Cep295	chr8	-	12183442	12183538	12183469	12183538	12180345	12180486	1049	19,21,24	16,15,9	15,22,11	11,13,13	177	150	0.516174	1	0.502,0.543,0.693	0.536,0.589,0.418	0.065
1050	Kif18b	Kif18b	chr10	-	87873722	87873973	87873767	87873973	87872980	87873506	1050	18,23,13	111,119,81	11,4,6	67,57,75	195	150	0.041898	0.867152	0.111,0.129,0.11	0.112,0.051,0.058	0.043
1051	Fndc3b	Fndc3b	chr2	-	110616596	110616761	110616621	110616761	110547690	110547829	1051	12,7,7	2,3,6	10,3,10	3,0,1	175	150	0.0447483	0.903054	0.837,0.667,0.5	0.741,1.0,0.896	-0.211
1052	Sun1	Sun1	chr12	-	15440291	15440404	15440319	15440404	15427759	15427856	1052	37,27,24	11,12,19	27,13,31	17,4,5	178	150	0.374561	1	0.739,0.655,0.516	0.572,0.733,0.839	-0.078
1053	Sun1	Sun1	chr12	-	15440291	15440404	15440327	15440404	15427759	15427856	1053	37,29,24	1,7,2	27,14,31	2,2,4	186	150	0.56599	1	0.968,0.77,0.906	0.916,0.85,0.862	0.005
1054	Sun1	Sun1	chr12	-	15440319	15440404	15440327	15440404	15427759	15427856	1054	11,14,19	1,7,2	17,5,5	2,2,4	158	150	0.647251	1	0.913,0.655,0.9	0.89,0.704,0.543	0.11
1059	Snx8	Snx8	chr12	+	14286429	14286602	14286429	14286590	14287349	14287482	1059	1,0,0	117219158	0,0,0	132,93,161	162	150	1	1	0.008,0.0,0.0	0.0,0.0,0.0	0.003
1060	Iqce	Iqce	chr12	+	13972041	13972074	13972041	13972065	13974459	13974579	1060	5,4,4	92,102,97	10,10,6	92,58,95	159	150	0.0086487	0.333887	0.049,0.036,0.037	0.093,0.14,0.056	-0.056
1061	Ldb1	Ldb1	chr1	-	244878586	244878735	244878592	244878735	244864167	244864206	1061	7,17,15	4,1,0	20,9,10	3,0,1	156	150	0.941805	1	0.627,0.942,1.0	0.865,1.0,0.906	-0.067
1062	Ldb1	Ldb1	chr1	-	244878586	244878735	244878592	244878735	244877150	244877900	1062	66155210	37,81,140	61,52,187	19,40,103	156	150	0.557532	1	0.632,0.648,0.591	0.755,0.556,0.636	-0.025
1063	Hexd	Hexd	chr10	+	106494134	106494216	106494134	106494206	106494575	106494771	1063	5,7,5	26,56,47	6,3,1	47,21,46	160	150	0.242629	1	0.153,0.105,0.091	0.107,0.118,0.02	0.035
1064	Hexd	Hexd	chr10	+	106495965	106496178	106495965	106496048	106496725	106497185	1064	31,50,58	3,4,0	49,39,53	3,0,0	280	150	0.056001	1	0.847,0.87,1.0	0.897,1.0,1.0	-0.06
1065	Hexd	Hexd	chr10	+	106495965	106496178	106495965	106496048	106496864	106496920	1065	28,51,59	0,0,3	49,39,53	0,0,0	280	150	0.707732	1	1.0,1.0,0.913	1.0,1.0,1.0	-0.029
1066	Hexd	Hexd	chr10	+	106495965	106496178	106495965	106496048	106497106	106497185	1066	31,50,60	29,29,15	49,43,54	35,11,19	280	150	0.55875	1	0.364,0.48,0.682	0.429,0.677,0.604	-0.061
1067	Hexd	Hexd	chr10	+	106495965	106496920	106495965	106496048	106497106	106497185	1067	247375336	29,29,15	319192360	35,11,19	1022	150	0.859475	1	0.556,0.655,0.767	0.572,0.719,0.736	-0.016
1068	Hexd	Hexd	chr10	+	106495965	106496920	106495965	106496178	106497106	106497185	1068	220326279	3,0,2	272153310	0,4,1	892	150	0.639606	1	0.925,1.0,0.959	1.0,0.865,0.981	0.013
1069	Arhgap26	Arhgap26	chr18	+	31219428	31219704	31219428	31219539	31224882	31224974	1069	8,10,1	14,22,22	9,2,13	11,9,10	315	150	0.0669156	1	0.214,0.178,0.021	0.28,0.096,0.382	-0.115
1072	Rnf144a	Rnf144a	chr6	-	42942170	42942453	42942307	42942453	42928330	42928435	1072	0,2,0	45,20,40	0,0,0	22,13,19	287	150	1	1	0.0,0.05,0.0	0.0,0.0,0.0	0.017
1073	LOC683674	LOC683674	chr12	+	11245044	11246469	11245044	11246439	11246964	11247186	1073	120132137	10,10,16	115,85,114	5,6,9	180	150	0.159034	1	0.909,0.917,0.877	0.95,0.922,0.913	-0.027
1075	Adam9	Adam9	chr16	+	67082857	67083032	67082857	67083005	67086955	67087023	1075	33,41,48	0,1,2	62,30,51	0,0,0	177	150	0.602806	1	1.0,0.972,0.953	1.0,1.0,1.0	-0.025
1077	Lmtk2	Lmtk2	chr12	-	10508338	10508750	10508344	10508750	10480771	10480896	1077	19,41,16	1,1,1	22,19,22	3,1,1	156	150	0.230863	1	0.948,0.975,0.939	0.876,0.948,0.955	0.028
1078	Trrap	Trrap	chr12	-	9758091	9758320	9758124	9758320	9757085	9757351	1078	36,73,58	105174123	46,26,41	101,65,109	183	150	0.948316	1	0.219,0.256,0.279	0.272,0.247,0.236	0
1079	Trrap	Trrap	chr12	-	9761689	9761825	9761695	9761825	9760483	9760675	1079	169217199	2,2,0	146131170	3,0,4	156	150	0.643712	1	0.988,0.991,1.0	0.979,1.0,0.976	0.008
1080	Zcwpw1	Zcwpw1	chr12	-	18897954	18898053	18897963	18898053	18888965	18889082	1080	9,9,9	0,2,4	5,7,11	2,2,4	159	150	0.410208	1	1.0,0.809,0.68	0.702,0.768,0.722	0.099
1081	Garnl3	Garnl3	chr3	-	16409373	16409548	16409377	16409548	16391285	16391355	1081	0,6,2	17,18,19	4,0,2	18,7,23	154	150	0.560917	1	0.0,0.245,0.093	0.178,0.0,0.078	0.027
1088	Dtnb	Dtnb	chr6	+	26756051	26757084	26756051	26756141	26761657	26761693	1088	7,20,18	0,2,3	10,5,22	2,0,4	1093	150	0.642655	1	1.0,0.578,0.452	0.407,1.0,0.43	0.064
1090	Gba2	Gba2	chr5	-	57823992	57824121	57824014	57824121	57823753	57823896	1090	6,4,6	17,43,46	4,0,3	30,16,42	172	150	0.0711298	1	0.235,0.075,0.102	0.104,0.0,0.059	0.083
1091	LOC498265	LOC498265	chr13	-	76303244	76303367	76303280	76303367	76301913	76302244	1091	49,53,70	7,5,3	43,34,51	0,0,1	186	150	3.44808e-05	0.00733367	0.85,0.895,0.95	1.0,1.0,0.976	-0.094
1092	LOC498265	LOC498265	chr13	-	76313224	76313415	76313229	76313415	76311008	76311131	1092	0,1,0	22,51,42	8,0,0	30,18,37	155	150	0.00614914	0.264686	0.0,0.019,0.0	0.205,0.0,0.0	-0.062
1093	Prdm2	Prdm2	chr5	-	155527964	155528062	155527980	155528062	155512312	155512386	1093	2,3,1	0,0,0	0,0,0	0,0,2	166	150	1	1	1.0,1.0,1.0	NA,NA,0.0	1
1094	Pdlim2	Pdlim2	chr15	-	45241181	45241286	45241206	45241286	45240909	45241034	1094	0,2,0	0,1,0	0,0,0	2,1,0	175	150	1	1	NA,0.632,NA	0.0,0.0,NA	0.632
1095	Pdlim2	Pdlim2	chr15	-	45241181	45241286	45241206	45241286	45240909	45241037	1095	0,0,1	9,11,11	6,6,0	7,7,9	175	150	1.64885e-05	0.00414217	0.0,0.0,0.072	0.424,0.424,0.0	-0.259
1097	Rpp30	Rpp30	chr1	+	233804205	233804322	233804205	233804273	233804842	233804872	1097	224325284	15,25,11	257156305	12,7,28	199	150	0.870559	1	0.918,0.907,0.951	0.942,0.944,0.891	0
1100	Brme1	Brme1	chr19	-	24003998	24004847	24004729	24004847	24000089	24000264	1100	43,68,35	24,13,24	40,15,22	25,10,9	881	150	0.352027	1	0.234,0.471,0.199	0.214,0.203,0.294	0.064
1106	LOC102550011	LOC102550011	chr2	-	174604111	174604366	174604173	174604366	174603393	174603458	1106	0,3,1	2,0,2	3,0,3	3,2,0	212	150	0.538598	1	0.0,1.0,0.261	0.414,0.0,1.0	-0.051
1107	Tmem175	Tmem175	chr14	-	1077632	1077729	1077645	1077729	1076150	1076229	1107	1,1,1	6,9,5	0,0,0	4,2,3	163	150	0.100493	1	0.133,0.093,0.155	0.0,0.0,0.0	0.127
1108	Tmem175	Tmem175	chr14	-	1077632	1077729	1077645	1077729	1077178	1077343	1108	2,1,2	20,22,35	4,0,6	21,23,24	163	150	0.133874	1	0.084,0.04,0.05	0.149,0.0,0.187	-0.054
1109	Tnrc18	Tnrc18	chr12	+	11815556	11815917	11815556	11815803	11819536	11819812	1109	177216185	38,70,53	137,73,131	31,30,32	264	150	0.982074	1	0.726,0.637,0.665	0.715,0.58,0.699	0.011
1111	N4bp2l1	N4bp2l1	chr12	-	125589	125881	125592	125881	121924	124764	1111	0,0,1	0,0,0	0,0,0	1,1,0	153	150	1	1	NA,NA,1.0	0.0,0.0,NA	1
1112	Brca2	Brca2	chr12	+	98738	98897	98738	98886	99836	100375	1112	29,79,42	1,9,3	40,34,52	7,0,4	161	150	0.859569	1	0.964,0.891,0.929	0.842,1.0,0.924	0.006
1113	Tex9	Tex9	chr8	-	73213746	73213935	73213779	73213935	73213516	73213596	1113	6,9,8	0,1,0	9,1,12	0,0,0	183	150	1	1	1.0,0.881,1.0	1.0,1.0,1.0	-0.04
1114	Tardbp	Tardbp	chr5	-	159053742	159053869	159053751	159053869	159051936	159052714	1114	146179197	1,0,0	185104158	0,2,0	159	150	1	1	0.993,1.0,1.0	1.0,0.98,1.0	0.004
1115	Tardbp	Tardbp	chr5	-	159053724	159053869	159053742	159053869	159051936	159052784	1115	161183221	100124137	150124173	110,48,106	168	150	0.492798	1	0.59,0.569,0.59	0.549,0.698,0.593	-0.03
1116	Tardbp	Tardbp	chr5	-	159053724	159053869	159053751	159053869	159051936	159052784	1116	272322376	55,72,63	290209304	59,36,51	177	150	0.577353	1	0.807,0.791,0.835	0.806,0.831,0.835	-0.013
1117	Tardbp	Tardbp	chr5	-	159053742	159053869	159053751	159053869	159051936	159052784	1117	211263292	55,72,63	250133237	59,36,51	159	150	0.723704	1	0.784,0.775,0.814	0.8,0.777,0.814	-0.006
1118	Tardbp	Tardbp	chr5	-	159053724	159053869	159053742	159053869	159051936	159052904	1118	137157188	14,16,21	138107143	23,7,13	168	150	0.897548	1	0.897,0.898,0.889	0.843,0.932,0.908	0
1119	Nabp1	Nabp1	chr9	+	50127268	50127398	50127268	50127371	50127477	50127616	1119	9,13,11	1,0,0	3,3,6	0,5,4	177	150	2.81914e-05	0.00641817	0.884,1.0,1.0	1.0,0.337,0.56	0.329
1122	Prdm16	Prdm16	chr5	-	164891369	164891539	164891378	164891539	164890945	164891120	1122	30,44,47	4,8,2	59,23,36	1,1,5	159	150	0.0976762	1	0.876,0.838,0.957	0.982,0.956,0.872	-0.046
1124	Chpt1	Chpt1	chr7	-	22890598	22890798	22890687	22890798	22866454	22866798	1124	10,16,10	0,0,4	13,6,14	0,0,1	239	150	0.306485	1	1.0,1.0,0.611	1.0,1.0,0.898	-0.096
1125	Dll3	Dll3	chr1	-	83566357	83566612	83566369	83566612	83566007	83566225	1125	0,0,0	2,3,4	0,1,0	6,0,2	162	150	1	1	0.0,0.0,0.0	0.0,1.0,0.0	-0.333
1126	Spred3	Spred3	chr1	-	84468007	84468188	84468100	84468188	84466754	84466923	1126	18,13,35	0,3,9	20,13,28	0,2,4	243	150	0.215354	1	1.0,0.728,0.706	1.0,0.8,0.812	-0.059
1130	Cerk	Cerk	chr7	-	117249869	117250069	117249946	117250069	117244450	117244576	1130	9,4,0	206247197	10,3,5	195114193	227	150	0.118366	1	0.028,0.011,0.0	0.033,0.017,0.017	-0.009
1136	Zfp455	Zfp455	chr2	+	84725238	84725365	84725238	84725324	84725857	84725953	1136	25,19,26	1,4,2	21,7,18	2,3,6	191	150	0.0879226	1	0.952,0.789,0.911	0.892,0.647,0.702	0.137
1137	Dip2c	Dip2c	chr17	-	60702630	60702752	60702642	60702752	60701282	60701363	1137	14,7,14	10,10,21	4,0,7	10,6,6	162	150	0.154386	1	0.565,0.393,0.382	0.27,0.0,0.519	0.184
1139	Pdlim7	Pdlim7	chr17	+	9130308	9130329	9130308	9130325	9130578	9130715	1139	1,2,0	57,83,64	2,8,2	82,34,63	154	150	0.00226571	0.135854	0.017,0.023,0.0	0.023,0.186,0.03	-0.066
1140	Pdlim7	Pdlim7	chr17	+	9133304	9133502	9133304	9133485	9138980	9139101	1140	0,2,0	305450418	6,1,7	359235432	167	150	0.869932	1	0.0,0.004,0.0	0.015,0.004,0.014	-0.01
1141	Pip5k1c	Pip5k1c	chr7	-	8400006	8400096	8400018	8400096	8397405	8399613	1141	4,1,0	10,24,18	3,4,0	14,7,18	162	150	0.289959	1	0.27,0.037,0.0	0.166,0.346,0.0	-0.068
1142	Pip5k1c	Pip5k1c	chr7	-	8403827	8403966	8403833	8403966	8403676	8403709	1142	105177154	11,21,13	126110130	10,14,12	156	150	0.834114	1	0.902,0.89,0.919	0.924,0.883,0.912	-0.003
1146	Pign	Pign	chr13	-	21802321	21802437	21802383	21802437	21801249	21801498	1146	7,8,4	13,12,7	4,6,16	6,2,0	212	150	0.00541808	0.244031	0.276,0.321,0.288	0.321,0.68,1.0	-0.372
1147	Sec31a	Sec31a	chr14	+	9214324	9214681	9214324	9214481	9224145	9224225	1147	438552472	34,31,42	466273448	34,23,38	350	150	0.615909	1	0.847,0.884,0.828	0.855,0.836,0.835	0.011
1149	Sec31a	Sec31a	chr14	+	9256572	9256908	9256572	9256863	9261731	9261790	1149	44,61,55	12,17,7	32,36,58	9,10,21	195	150	0.215059	1	0.738,0.734,0.858	0.732,0.735,0.68	0.061
1150	N4bp2l2	N4bp2l2	chr12	-	186185	186310	186235	186310	182891	182980	1150	157213164	1,4,2	162,82,180	6,4,4	200	150	0.0266367	0.661174	0.992,0.976,0.984	0.953,0.939,0.971	0.03
1157	Vps37c	Vps37c	chr1	+	207336693	207336947	207336693	207336943	207354645	207354744	1157	8,12,12	62,78,65	6,15,18	71,34,64	154	150	0.194824	1	0.112,0.13,0.152	0.076,0.301,0.215	-0.066
1158	Vwce	Vwce	chr1	+	207303008	207303094	207303008	207303074	207304277	207304374	1158	0,0,0	0,1,0	1,0,0	0,0,0	170	150	1	1	NA,0.0,NA	1.0,NA,NA	-1
1159	Fen1	Fen1	chr1	-	206849206	206849524	206849224	206849524	206845125	206847068	1159	0,3,0	15,4,8	0,0,0	5,10,1	168	150	0.487143	1	0.0,0.401,0.0	0.0,0.0,0.0	0.134
1163	Homer3	Homer3	chr16	-	19134622	19134757	19134649	19134757	19132179	19133513	1163	26,34,35	27,34,13	48,19,27	15,11,19	177	150	0.204317	1	0.449,0.459,0.695	0.731,0.594,0.546	-0.089
1164	Homer3	Homer3	chr16	-	19134622	19134757	19134670	19134757	19132179	19133513	1164	34,42,57	308402340	55,24,43	265196358	198	150	0.314983	1	0.077,0.073,0.113	0.136,0.085,0.083	-0.014
1165	Homer3	Homer3	chr16	-	19134649	19134757	19134670	19134757	19132179	19133513	1165	35,42,35	308402340	22,16,35	265196358	171	150	0.272641	1	0.091,0.084,0.083	0.068,0.067,0.079	0.015
1166	Slc16a14	Slc16a14	chr9	-	86136809	86137546	86136956	86137546	86130842	86131120	1166	0,0,0	1,0,0	2,0,2	0,0,0	297	150	1	1	0.0,NA,NA	1.0,NA,1.0	-1
1167	Zfp536	Zfp536	chr1	-	90458698	90459698	90458904	90459698	90402891	90402962	1167	46,35,34	10,16,10	32,25,32	9,4,14	356	150	0.845923	1	0.66,0.48,0.589	0.6,0.725,0.491	-0.029
1168	Zfp536	Zfp536	chr1	-	90458698	90459698	90458939	90459698	90402891	90402962	1168	58,42,40	13,7,13	35,26,35	5,4,12	391	150	0.747398	1	0.631,0.697,0.541	0.729,0.714,0.528	-0.034
1169	Zfp536	Zfp536	chr1	-	90458904	90459698	90458939	90459698	90402891	90402962	1169	22,23,16	13,7,13	12,5,17	5,4,12	185	150	0.771511	1	0.578,0.727,0.499	0.661,0.503,0.535	0.035
1170	LOC102552343	LOC102552343	chr14	+	96832116	96833428	96832116	96833062	96833667	96834884	1170	4,26,19	0,1,0	24,9,17	0,0,0	516	150	1	1	1.0,0.883,1.0	1.0,1.0,1.0	-0.039
1171	Spindoc	Spindoc	chr1	-	204556237	204556576	204556246	204556576	204556021	204556171	1171	2,0,0	131153130	3,0,0	90,71,122	159	150	1	1	0.014,0.0,0.0	0.03,0.0,0.0	-0.005
1172	Il4r	Il4r	chr1	+	180126052	180126133	180126052	180126086	180127508	180127595	1172	9,10,8	0,0,2	9,12,13	0,0,0	197	150	1	1	1.0,1.0,0.753	1.0,1.0,1.0	-0.082
1173	Soga3	Soga3	chr1	-	28700417	28701393	28700461	28701393	28697221	28698408	1173	7,1,2	4,0,0	3,8,0	1,1,0	194	150	1	1	0.575,1.0,1.0	0.699,0.861,NA	0.078
1176	Letm2	Letm2	chr16	+	66468450	66469780	66468450	66469547	66469899	66470019	1176	10,13,13	1,0,2	11,2,10	0,1,0	383	150	0.827333	1	0.797,1.0,0.718	1.0,0.439,1.0	0.025
1182	Letm2	Letm2	chr16	+	66468452	66469784	66468452	66469547	66469899	66470292	1182	10,12,13	1,0,2	9,2,10	0,1,0	387	150	0.832902	1	0.795,1.0,0.716	1.0,0.437,1.0	0.025
1183	Letm2	Letm2	chr16	+	66468452	66469784	66468452	66469780	66469899	66470292	1183	2,0,0	2,1,0	0,0,0	2,0,0	154	150	1	1	0.493,0.0,NA	0.0,NA,NA	0.246
1184	Letm2	Letm2	chr16	+	66468450	66469389	66468450	66469163	66470207	66470292	1184	5,18,24	0,1,0	13,6,13	0,0,1	376	150	1	1	1.0,0.878,1.0	1.0,1.0,0.838	0.013
1185	Letm2	Letm2	chr16	+	66468450	66469703	66468450	66469163	66470207	66470292	1185	21,41,49	0,1,0	28,15,40	0,0,1	690	150	1	1	1.0,0.899,1.0	1.0,1.0,0.897	0.001
1186	Letm2	Letm2	chr16	+	66468450	66469784	66468450	66469163	66470207	66470292	1186	24,45,49	0,1,0	33,14,42	0,0,1	771	150	1	1	1.0,0.897,1.0	1.0,1.0,0.891	0.002
1187	Letm2	Letm2	chr16	+	66468450	66469703	66468450	66469389	66470207	66470292	1187	16,23,25	0,0,0	15,9,28	0,0,1	464	150	1	1	1.0,1.0,1.0	1.0,1.0,0.901	0.033
1188	Letm2	Letm2	chr16	+	66468450	66469784	66468450	66469389	66470207	66470292	1188	19,27,25	0,0,0	20,8,30	0,0,1	545	150	1	1	1.0,1.0,1.0	1.0,1.0,0.892	0.036
1189	Letm2	Letm2	chr16	+	66468450	66469784	66468450	66469703	66470207	66470292	1189	3,4,0	0,0,0	5,0,2	0,1,0	231	150	1	1	1.0,1.0,NA	1.0,0.0,1.0	0.333
1190	Letm2	Letm2	chr16	+	66468451	66469780	66468451	66469547	66470207	66470292	1190	10,12,13	0,1,0	10,2,11	1,2,0	383	150	0.349655	1	1.0,0.825,1.0	0.797,0.281,1.0	0.249
1191	Slc25a45	Slc25a45	chr1	+	203169077	203169153	203169077	203169149	203169433	203169619	1191	2,0,0	13,6,13	2,0,0	12,12,10	154	150	1	1	0.13,0.0,0.0	0.14,0.0,0.0	-0.003
1193	Mtrf1l	Mtrf1l	chr1	-	42215925	42216109	42216052	42216109	42214553	42214717	1193	114119125	26,21,24	105,63,79	6,13,17	277	150	0.235054	1	0.704,0.754,0.738	0.905,0.724,0.716	-0.05
1194	Nme1	Nme1	chr10	-	78916251	78916408	78916302	78916408	78914035	78914165	1194	22,67,77	312476601	20,17,50	170238460	201	150	0.27455	1	0.05,0.095,0.087	0.081,0.051,0.075	0.008
1195	Ggnbp2	Ggnbp2	chr10	-	69718483	69718693	69718489	69718693	69717384	69717559	1195	112160156	73,138,99	139,83,142	104,55,115	156	150	0.77138	1	0.596,0.527,0.602	0.562,0.592,0.543	0.009
1196	Septin10	Septin10	chr20	-	27194624	27194983	27194636	27194983	27194012	27194038	1196	14,29,13	6,7,14	18,6,4	23,4,9	162	150	0.0374313	0.814627	0.684,0.793,0.462	0.42,0.581,0.292	0.215
1197	Ska3	Ska3	chr15	-	31953249	31953375	31953253	31953375	31951811	31952731	1197	16,7,1	76,99,75	5,4,6	97,36,81	154	150	0.390545	1	0.17,0.064,0.013	0.048,0.098,0.067	0.011
1198	Ufsp2	Ufsp2	chr16	-	46286592	46286707	46286617	46286707	46286444	46286511	1198	63,106,50	5,8,2	70,46,81	4,6,12	175	150	0.151122	1	0.915,0.919,0.955	0.938,0.868,0.853	0.043
1199	Slc29a2	Slc29a2	chr1	+	202328368	202329416	202328368	202328450	202329727	202329888	1199	119134131	77,99,96	126101138	80,48,89	1116	150	0.211882	1	0.172,0.154,0.155	0.175,0.22,0.172	-0.029
1200	Peli3	Peli3	chr1	-	202240450	202241679	202241526	202241679	202238383	202238513	1200	20,33,16	4,4,2	15,20,19	6,0,2	1226	150	0.659386	1	0.38,0.502,0.495	0.234,1.0,0.538	-0.132
1202	Ccp110	Ccp110	chr1	+	173042237	173042456	173042237	173042445	173043836	173043977	1202	104,88,87	8,13,20	78,47,94	19,8,14	161	150	0.364162	1	0.924,0.863,0.802	0.793,0.846,0.862	0.029
1203	Slf2	Slf2	chr1	+	243829010	243829118	243829010	243829108	243833461	243833549	1203	4,3,1	66,117,89	2,0,6	89,44,89	160	150	0.78621	1	0.054,0.023,0.01	0.021,0.0,0.059	0.002
1204	Tmem134	Tmem134	chr1	+	201420379	201420455	201420379	201420444	201420850	201420940	1204	24,43,49	189251266	21,22,17	199135217	161	150	0.0254033	0.645967	0.106,0.138,0.146	0.09,0.132,0.068	0.033
1205	Tmem134	Tmem134	chr1	+	201420379	201420455	201420379	201420444	201420877	201420940	1205	11,3,6	13,18,24	2,5,1	21,17,13	161	150	0.0551477	1	0.441,0.134,0.189	0.081,0.215,0.067	0.134
1206	Tcirg1	Tcirg1	chr1	-	201136369	201136490	201136398	201136490	201136006	201136085	1206	113123128	2,7,15	106,96,94	3,2,5	179	150	0.0430376	0.881967	0.979,0.936,0.877	0.967,0.976,0.94	-0.03
1207	Ttf1	Ttf1	chr3	+	12397683	12397918	12397683	12397911	12401666	12401756	1207	38,34,40	7,7,11	28,13,40	4,3,8	157	150	0.514513	1	0.838,0.823,0.776	0.87,0.805,0.827	-0.022
1208	Neurl4	Neurl4	chr10	+	54631297	54631473	54631297	54631467	54631557	54631689	1208	51,72,45	36,48,64	36,26,62	39,15,37	156	150	0.496319	1	0.577,0.591,0.403	0.47,0.625,0.617	-0.047
1209	Neurl4	Neurl4	chr10	+	54633856	54634183	54633856	54634015	54634320	54634514	1209	11,12,14	2,2,0	17,8,14	0,1,1	318	150	0.138019	1	0.722,0.739,1.0	1.0,0.791,0.868	-0.066
1210	Neurl4	Neurl4	chr10	+	54633856	54634183	54633856	54634015	54634334	54634514	1210	18,22,22	56,69,59	26,16,22	48,24,51	318	150	0.0578285	1	0.132,0.131,0.15	0.204,0.239,0.169	-0.066
1211	Zfp869	Zfp869	chr16	+	19690165	19690642	19690165	19690541	19693155	19693245	1211	13,22,25	1,0,2	18,9,15	0,0,2	251	150	0.539291	1	0.886,1.0,0.882	1.0,1.0,0.818	-0.017
1212	Zfp869	Zfp869	chr16	+	19690165	19690642	19690165	19690541	19695503	19695843	1212	25,33,37	2,1,0	25,15,24	2,2,2	251	150	0.0318675	0.743005	0.882,0.952,1.0	0.882,0.818,0.878	0.085
1213	Sugp2	Sugp2	chr16	-	19188965	19189088	19189015	19189088	19180268	19181834	1213	90105126	0,1,0	79,52,98	0,0,0	200	150	1	1	1.0,0.987,1.0	1.0,1.0,1.0	-0.004
1216	Tmem208	Tmem208	chr19	+	33205515	33205678	33205515	33205652	33205814	33205899	1216	26,35,40	195222219	25,14,31	182116195	176	150	0.505973	1	0.102,0.118,0.135	0.105,0.093,0.119	0.013
1217	Tmem208	Tmem208	chr19	+	33205515	33205678	33205515	33205652	33206001	33206287	1217	14,8,13	1,2,3	10,9,14	1,4,0	176	150	0.829626	1	0.923,0.773,0.787	0.895,0.657,1.0	-0.023
1218	Mxra7	Mxra7	chr10	-	102010749	102010837	102010757	102010837	102006677	102007939	1218	7,13,17	71,88,81	13,5,16	69,61,81	158	150	0.943338	1	0.086,0.123,0.166	0.152,0.072,0.158	-0.002
1219	Mxra7	Mxra7	chr10	-	102010749	102010837	102010757	102010837	102009361	102009601	1219	2,2,2	2,8,10	3,0,2	10,2,4	158	150	0.820821	1	0.487,0.192,0.16	0.222,0.0,0.322	0.098
1220	Mtmr6	Mtmr6	chr15	+	34448372	34448542	34448372	34448482	34448942	34449068	1220	0,0,0	90,76,86	1,4,0	82,51,87	210	150	0.918682	1	0.0,0.0,0.0	0.009,0.053,0.0	-0.021
1222	Rad9b	Rad9b	chr12	+	34219618	34219689	34219618	34219687	34220635	34220785	1222	2,2,5	0,0,2	2,2,5	0,0,2	152	150	1	1	1.0,1.0,0.712	1.0,1.0,0.712	0
1223	Rad9b	Rad9b	chr12	+	34219618	34219693	34219618	34219687	34220635	34220785	1223	0,1,0	0,0,2	0,0,1	0,0,2	156	150	1	1	NA,1.0,0.0	NA,NA,0.325	0.175
1224	Rad9b	Rad9b	chr12	+	34219618	34219693	34219618	34219689	34220635	34220785	1224	0,1,0	2,2,5	0,0,0	2,2,4	154	150	1	1	0.0,0.328,0.0	0.0,0.0,0.0	0.109
1226	Pwwp2b	Pwwp2b	chr1	+	194047686	194049385	194047686	194049080	194059264	194059979	1226	25,50,59	10,7,12	44,18,48	9,7,17	455	150	0.396269	1	0.452,0.702,0.618	0.617,0.459,0.482	0.071
1228	Cracr2b	Cracr2b	chr1	+	196561216	196561458	196561216	196561328	196561683	196561843	1228	0,3,1	0,5,0	2,0,0	5,0,2	280	150	1	1	NA,0.243,1.0	0.176,NA,0.0	0.533
1230	Rad51ap1	Rad51ap1	chr4	-	159768702	159768845	159768709	159768845	159765979	159766089	1230	7,33,19	47,66,58	28,15,16	55,21,63	157	150	0.331346	1	0.125,0.323,0.238	0.327,0.406,0.195	-0.081
1231	Apbb2	Apbb2	chr14	+	41633251	41633472	41633251	41633407	41687373	41687488	1231	9,12,11	9,27,25	2,5,6	17,12,26	215	150	0.025479	0.646468	0.411,0.237,0.235	0.076,0.225,0.139	0.148
1237	Zfp263	Zfp263	chr10	-	11769327	11769531	11769350	11769531	11768813	11768887	1237	4,3,2	7,8,18	0,1,0	5,9,13	173	150	0.000155482	0.0211315	0.331,0.245,0.088	0.0,0.088,0.0	0.192
1238	Zfp462	Zfp462	chr5	+	69732711	69738332	69732711	69735743	69739142	69739307	1238	168718231699	3,4,3	14739171348	0,0,0	2739	150	0.0413253	0.860187	0.969,0.961,0.969	1.0,1.0,1.0	-0.034
1243	Gcnt4	Gcnt4	chr2	+	28253324	28254316	28253324	28254278	28278329	28283082	1243	0,0,2	1,0,1	0,0,0	1,0,0	188	150	1	1	0.0,NA,0.615	0.0,NA,NA	0.307
1245	Ccdc62	Ccdc62	chr12	-	32650703	32650805	32650757	32650805	32649166	32649338	1245	3,8,8	0,4,2	10,0,9	0,0,3	204	150	1	1	1.0,0.595,0.746	1.0,NA,0.688	-0.064
1246	Fbxo38	Fbxo38	chr18	-	55968437	55969175	55968662	55969175	55964524	55964625	1246	76,99,98	4,20,8	74,46,83	6,1,8	375	150	0.203205	1	0.884,0.664,0.831	0.831,0.948,0.806	-0.069
1250	Meiosin	Meiosin	chr1	-	78747849	78748008	78747915	78748008	78747544	78747780	1250	1,10,4	1,0,1	0,0,4	0,1,2	216	150	1	1	0.41,1.0,0.735	NA,0.0,0.581	0.424
1251	Elk4	Elk4	chr13	+	43452677	43453017	43452677	43452826	43458423	43458639	1251	1,0,0	2,2,0	0,0,1	0,0,0	341	150	1	1	0.18,0.0,NA	NA,NA,1.0	-0.91
1252	Zfp511	Zfp511	chr1	+	194818835	194818960	194818835	194818901	194820917	194821037	1252	120195167	5,12,4	149,88,146	4,6,6	209	150	0.882568	1	0.945,0.921,0.968	0.964,0.913,0.946	0.004
1253	LOC108349241	LOC108349241	chrX	-	100353563	100353653	100353613	100353653	100352616	100352685	1253	4,5,5	2,2,3	5,7,15	2,0,5	200	150	0.249277	1	0.6,0.652,0.556	0.652,1.0,0.692	-0.179
1255	Dop1a	Dop1a	chr8	+	87483503	87485490	87483503	87485486	87486386	87486498	1255	17,9,7	0,1,0	8,8,15	2,0,0	154	150	1	1	1.0,0.898,1.0	0.796,1.0,1.0	0.034
1256	Erc1	Erc1	chr4	-	152977882	152977975	152977891	152977975	152973181	152973349	1256	0,0,2	31,33,15	2,0,0	21,11,13	159	150	1	1	0.0,0.0,0.112	0.082,0.0,0.0	0.01
1257	Phlda2	Phlda2	chr1	-	198697404	198697836	198697467	198697836	198696896	198697169	1257	0,0,2	2,11,10	0,2,0	5,1,8	213	150	0.695698	1	0.0,0.0,0.123	0.0,0.585,0.0	-0.154
1260	Kcnn1	Kcnn1	chr16	+	18579087	18579201	18579087	18579168	18584953	18585073	1260	6,5,4	0,2,0	4,1,9	0,0,0	183	150	1	1	1.0,0.672,1.0	1.0,1.0,1.0	-0.109
1261	Kcnn1	Kcnn1	chr16	+	18579087	18579201	18579087	18579168	18586036	18586507	1261	18,20,28	27,16,18	15,15,31	15,13,23	183	150	0.771057	1	0.353,0.506,0.56	0.45,0.486,0.525	-0.014
1262	Kcnn1	Kcnn1	chr16	+	18594017	18594145	18594017	18594120	18595426	18595435	1262	9,18,14	3,4,1	6,10,16	2,0,0	175	150	0.00480829	0.226729	0.72,0.794,0.923	0.72,1.0,1.0	-0.094
1263	Kcnn1	Kcnn1	chr16	+	18594017	18594145	18594017	18594120	18595649	18595719	1263	26,28,28	28,27,27	23,23,24	24,11,28	175	150	0.631309	1	0.443,0.471,0.471	0.451,0.642,0.424	-0.044
1264	Supt20h	Supt20h	chr2	+	138897495	138897804	138897495	138897695	138899377	138899464	1264	78109143	84,68,90	96,62,116	100,69,75	259	150	0.332973	1	0.35,0.481,0.479	0.357,0.342,0.473	0.046
1265	Supt20h	Supt20h	chr2	+	138929285	138929411	138929285	138929389	138930059	138930493	1265	4,5,7	54,126,88	5,3,4	81,73,97	172	150	0.506221	1	0.061,0.033,0.065	0.051,0.035,0.035	0.013
1266	Mapk8ip3	Mapk8ip3	chr10	-	13927206	13927288	13927233	13927288	13926148	13926279	1266	67,89,71	16,9,5	98,37,93	22,8,9	177	150	0.359146	1	0.78,0.893,0.923	0.791,0.797,0.898	0.037
1267	Mapk8ip3	Mapk8ip3	chr10	-	13939066	13939208	13939159	13939208	13935372	13935619	1267	31,21,32	4,5,3	17,18,24	0,0,3	243	150	0.0047319	0.224947	0.827,0.722,0.868	1.0,1.0,0.832	-0.138
1268	Mapk8ip3	Mapk8ip3	chr10	-	13939066	13939211	13939159	13939211	13937569	13937696	1268	45,20,38	3,1,7	19,18,24	0,2,9	243	150	0.551332	1	0.903,0.925,0.77	1.0,0.847,0.622	0.043
1270	Prss36	Prss36	chr1	-	182543764	182543925	182543803	182543925	182543084	182543555	1270	27,37,37	10,15,15	28,12,35	19,15,16	189	150	0.0726488	1	0.682,0.662,0.662	0.539,0.388,0.635	0.148
1271	Tmem205	Tmem205	chr8	-	20457615	20457840	20457626	20457840	20456569	20456678	1271	14,15,12	0,0,0	10,8,22	0,0,2	161	150	1	1	1.0,1.0,1.0	1.0,1.0,0.911	0.03
1273	Akip1	Akip1	chr1	+	163735048	163735273	163735048	163735239	163736107	163736192	1273	34,54,51	18,34,26	37,19,46	13,5,13	184	150	0.0126144	0.423818	0.606,0.564,0.615	0.699,0.756,0.743	-0.138
1274	Akip1	Akip1	chr1	+	163735048	163735273	163735048	163735239	163736111	163736192	1274	38,75,59	8,21,13	66,18,57	5,14,16	184	150	0.855187	1	0.795,0.744,0.787	0.915,0.512,0.744	0.052
1275	Akip1	Akip1	chr1	+	163735048	163735273	163735048	163735239	163738400	163738514	1275	25,32,33	4,1,0	25,13,21	0,0,13	184	150	0.120634	1	0.836,0.963,1.0	1.0,1.0,0.568	0.077
1276	Akip1	Akip1	chr1	+	163738400	163738556	163738400	163738514	163739940	163740021	1276	3,5,8	118175148	9,2,2	130,90,138	192	150	0.865164	1	0.019,0.022,0.041	0.051,0.017,0.011	0.001
1277	Cd2bp2	Cd2bp2	chr1	-	181813365	181815269	181813379	181815269	181812792	181812893	1277	30,31,36	77,77,67	29,28,23	90,35,59	164	150	0.906941	1	0.263,0.269,0.33	0.228,0.423,0.263	-0.017
1278	Cd2bp2	Cd2bp2	chr1	-	181813365	181815269	181813379	181815269	181812792	181812899	1278	5,11,11	9,14,9	6,1,8	10,2,0	164	150	0.333047	1	0.337,0.418,0.528	0.354,0.314,1.0	-0.128
1279	Zbtb7c	Zbtb7c	chr18	+	69629412	69629735	69629412	69629474	69754888	69756112	1279	0,0,2	0,0,0	0,0,0	0,1,0	411	150	1	1	NA,NA,1.0	NA,0.0,NA	1
1280	Ms4a12	Ms4a12	chr1	-	207893790	207894633	207893897	207894633	207889735	207890007	1280	11,6,13	0,0,2	8,9,10	0,1,4	257	150	0.0264387	0.65892	1.0,1.0,0.791	1.0,0.84,0.593	0.119
1281	Trmt1l	Trmt1l	chr13	+	63510096	63510643	63510096	63510477	63515147	63515258	1281	64,87,101	1,4,2	87,76,86	1,3,5	316	150	0.560297	1	0.968,0.912,0.96	0.976,0.923,0.891	0.017
1282	Trmt1l	Trmt1l	chr13	+	63515147	63515258	63515147	63515252	63517078	63517192	1282	2,7,10	46,61,43	10,5,2	25,17,41	156	150	0.267692	1	0.04,0.099,0.183	0.278,0.22,0.045	-0.074
1283	Trmt1l	Trmt1l	chr13	+	63533686	63533950	63533686	63533877	63536865	63536944	1283	2,4,5	37,39,63	12,7,5	30,30,63	223	150	0.0107505	0.384392	0.035,0.065,0.051	0.212,0.136,0.051	-0.083
1284	Ccdc18	Ccdc18	chr14	-	1580353	1580645	1580458	1580645	1578227	1578349	1284	13,11,13	0,0,1	13,5,5	2,1,2	255	150	0.00406907	0.20374	1.0,1.0,0.884	0.793,0.746,0.595	0.25
1285	Ccdc18	Ccdc18	chr14	-	1605367	1607672	1606630	1607672	1604767	1604939	1285	18,15,15	0,0,0	19,12,20	2,0,0	1413	150	0.772879	1	1.0,1.0,1.0	0.502,1.0,1.0	0.166
1286	Ccdc18	Ccdc18	chr14	-	1605367	1607672	1607032	1607672	1604767	1604939	1286	22,16,32	0,3,3	20,17,25	1,0,0	1815	150	3.78985e-05	0.00777747	1.0,0.306,0.469	0.623,1.0,1.0	-0.283
1287	Ccdc18	Ccdc18	chr14	-	1605367	1607672	1607385	1607672	1604767	1604939	1287	26,29,43	6,2,1	35,19,30	2,0,2	2168	150	0.281604	1	0.231,0.501,0.748	0.548,1.0,0.509	-0.192
1288	Ccdc18	Ccdc18	chr14	-	1606630	1607672	1607032	1607672	1604767	1604939	1288	4,1,17	0,3,3	3,5,5	1,0,0	552	150	0.000453228	0.0440251	1.0,0.083,0.606	0.449,1.0,1.0	-0.253
1289	Ccdc18	Ccdc18	chr14	-	1606630	1607672	1607385	1607672	1604767	1604939	1289	8,14,28	6,2,1	18,7,10	2,0,2	905	150	0.397429	1	0.181,0.537,0.823	0.599,1.0,0.453	-0.17
1290	Ccdc18	Ccdc18	chr14	-	1607032	1607672	1607385	1607672	1604767	1604939	1290	4,16,14	6,2,1	16,2,5	2,0,2	503	150	0.433772	1	0.166,0.705,0.807	0.705,1.0,0.427	-0.151
1291	Ccdc18	Ccdc18	chr14	-	1606630	1607672	1607032	1607672	1605367	1605507	1291	4,1,17	0,0,0	1,5,5	0,3,0	552	150	0.156547	1	1.0,1.0,1.0	1.0,0.312,1.0	0.229
1292	Ccdc18	Ccdc18	chr14	-	1606630	1607672	1607385	1607672	1605367	1605507	1292	8,14,28	2,4,1	16,7,10	3,2,2	905	150	0.511244	1	0.399,0.367,0.823	0.469,0.367,0.453	0.1
1293	Ccdc18	Ccdc18	chr14	-	1607032	1607672	1607385	1607672	1605367	1605507	1293	4,13,11	2,4,1	15,5,5	3,2,2	503	150	0.816079	1	0.374,0.492,0.766	0.599,0.427,0.427	0.06
1294	Nudt6	Nudt6	chr2	-	120305868	120306197	120305920	120306197	120302406	120302610	1294	0,1,0	0,4,3	1,0,0	0,1,0	202	150	1	1	NA,0.157,0.0	1.0,0.0,NA	-0.421
1295	Chd2	Chd2	chr1	-	127246657	127246846	127246773	127246846	127242926	127243089	1295	130109111	0,2,2	111,76,118	0,0,0	266	150	0.68293	1	1.0,0.968,0.969	1.0,1.0,1.0	-0.021
1296	Dbp	Dbp	chr1	+	96177177	96177588	96177177	96177288	96178831	96179043	1296	36,88,91	0,0,0	74,57,83	0,1,0	450	150	1	1	1.0,1.0,1.0	1.0,0.95,1.0	0.017
1298	Atg101	Atg101	chr7	+	132401419	132401594	132401419	132401527	132401714	132402028	1298	112150114	17,23,13	118,72,131	16,6,17	217	150	0.492907	1	0.82,0.818,0.858	0.836,0.892,0.842	-0.025
1299	Dctd	Dctd	chr16	-	44071084	44071269	44071152	44071269	44069638	44069735	1299	4,3,5	43,41,48	1,0,5	64,37,37	218	150	0.0764608	1	0.06,0.048,0.067	0.011,0.0,0.085	0.026
1300	Cdk10	Cdk10	chr19	+	51263121	51263322	51263121	51263194	51263787	51263859	1300	5,1,3	95,102,79	3,3,6	72,44,78	278	150	0.163206	1	0.028,0.005,0.02	0.022,0.035,0.04	-0.015
1301	Cdk10	Cdk10	chr19	+	51267097	51267205	51267097	51267157	51267417	51267541	1301	0,14,1	53,86,63	4,2,6	47,40,66	198	150	0.72056	1	0.0,0.11,0.012	0.061,0.036,0.064	-0.013
1303	Sh2b1	Sh2b1	chr1	-	181050042	181050264	181050095	181050264	181048621	181049402	1303	39,89,65	30,36,16	61,29,69	39,27,23	203	150	0.361826	1	0.49,0.646,0.75	0.536,0.442,0.689	0.073
1304	Sh2b1	Sh2b1	chr1	-	181050042	181050264	181050095	181050264	181049578	181049678	1304	62,118,79	147190187	71,44,88	176130171	203	150	0.303178	1	0.238,0.315,0.238	0.23,0.2,0.275	0.029
1310	Nedd4l	Nedd4l	chr18	+	58685704	58685779	58685704	58685758	58690604	58690663	1310	3,10,0	4,10,11	2,0,1	5,4,8	171	150	0.0163005	0.489198	0.397,0.467,0.0	0.26,0.0,0.099	0.168
1313	Cbll1	Cbll1	chr6	-	48080776	48080944	48080785	48080944	48078296	48078394	1313	12,9,13	2,5,4	8,5,6	6,0,10	159	150	0.347955	1	0.85,0.629,0.754	0.557,1.0,0.361	0.105
1314	Cbll1	Cbll1	chr6	-	48080776	48080944	48080785	48080944	48078296	48078397	1314	35,33,33	10,9,11	24,9,26	14,6,7	159	150	0.227654	1	0.768,0.776,0.739	0.618,0.586,0.778	0.1
1315	Pofut1	Pofut1	chr3	+	141712786	141713999	141712786	141713296	141714538	141714721	1315	23,26,22	0,0,0	26,7,18	0,1,3	853	150	0.0345166	0.775519	1.0,1.0,1.0	1.0,0.552,0.513	0.312
1316	Cep95	Cep95	chr10	+	91754538	91754635	91754538	91754631	91755668	91755798	1316	1,8,10	35,36,57	10,0,5	31,15,35	154	150	0.78334	1	0.027,0.178,0.146	0.239,0.0,0.122	-0.003
1325	Usp32	Usp32	chr10	-	69905503	69905663	69905545	69905663	69901480	69901635	1325	2,3,0	50,60,56	2,0,4	54,36,56	192	150	0.605258	1	0.03,0.038,0.0	0.028,0.0,0.053	-0.004
1332	Insc	Insc	chr1	+	169042488	169042834	169042488	169042553	169043761	169043814	1332	144318401648	0,3,4	15189411518	0,0,2	431	150	1	1	1.0,0.995,0.993	1.0,1.0,0.996	-0.003
1333	Idua	Idua	chr14	-	1035726	1035834	1035775	1035834	1035339	1035435	1333	34,51,21	6,21,5	23,25,29	1,2,4	199	150	0.0017417	0.1138	0.81,0.647,0.76	0.945,0.904,0.845	-0.159
1334	Eef1akmt2	Eef1akmt2	chr1	-	187638762	187638881	187638766	187638881	187616830	187617216	1334	8,8,2	4,5,14	2,1,4	12,11,7	154	150	0.0349226	0.781629	0.661,0.609,0.122	0.14,0.081,0.358	0.271
1335	Eef1akmt2	Eef1akmt2	chr1	-	187638762	187638881	187638766	187638881	187627219	187627327	1335	11,13,10	53,67,96	23,7,14	60,30,59	154	150	0.0214532	0.581769	0.168,0.159,0.092	0.272,0.185,0.188	-0.075
1336	LOC120099870	LOC120099870	chr1	+	133875372	133875577	133875372	133875554	133877013	133877616	1336	0,3,2	0,0,1	4,1,3	6,1,2	173	150	1	1	NA,1.0,0.634	0.366,0.464,0.565	0.352
1337	LOC120099870	LOC120099870	chr1	+	133875372	133875577	133875372	133875554	133879691	133879902	1337	0,2,0	1,1,0	3,1,3	3,1,1	173	150	1	1	0.0,0.634,NA	0.464,0.464,0.722	-0.233
1338	Shbg	Shbg	chr10	-	54335202	54335557	54335367	54335557	54334926	54335088	1338	3,0,0	1,0,0	2,0,2	0,0,0	315	150	1	1	0.588,NA,NA	1.0,NA,1.0	-0.412
1343	Trim2	Trim2	chr2	-	169514349	169514530	169514361	169514530	169513123	169513194	1343	1,2,1	134139117	1,0,0	128,71,127	162	150	1	1	0.007,0.013,0.008	0.007,0.0,0.0	0.007
1344	Rfx5	Rfx5	chr2	+	182522047	182522179	182522047	182522169	182522384	182522418	1344	38,40,27	3,3,1	34,16,26	6,7,2	160	150	0.0158688	0.479702	0.922,0.926,0.962	0.842,0.682,0.924	0.121
1346	Slc8b1	Slc8b1	chr12	-	36038455	36038597	36038459	36038597	36036591	36036713	1346	49,64,73	4,5,6	45,28,63	0,6,2	154	150	0.357052	1	0.923,0.926,0.922	1.0,0.82,0.968	-0.006
1350	LOC100912167	LOC100912167	chr10	-	105475362	105476206	105475632	105476206	105474127	105474844	1350	48,75,97	32,65,67	92,59,92	28,19,64	420	150	0.0172799	0.508641	0.349,0.292,0.341	0.54,0.526,0.339	-0.141
1351	Park7	Park7	chr5	-	161372254	161372352	161372314	161372352	161370822	161370929	1351	228266296	56,66,52	263144244	60,38,57	210	150	0.599451	1	0.744,0.742,0.803	0.758,0.73,0.754	0.016
1355	Tmem176b	Tmem176b	chr4	-	77773745	77774384	77774351	77774384	77770959	77771150	1355	43,69,61	9,13,10	19,21,44	4,5,5	756	150	0.79606	1	0.487,0.513,0.548	0.485,0.455,0.636	-0.009
1356	Tmem176b	Tmem176b	chr4	-	77774060	77774384	77774351	77774384	77770959	77771150	1356	9,22,23	9,13,10	2,4,11	4,5,5	441	150	0.304158	1	0.254,0.365,0.439	0.145,0.214,0.428	0.09
1357	Tmem176b	Tmem176b	chr4	-	77773745	77774384	77774351	77774384	77770959	77771153	1357	57,72,75	15,30,24	37,18,56	14,12,12	756	150	0.772006	1	0.43,0.323,0.383	0.344,0.229,0.481	0.027
1358	Cdk11b	Cdk11b	chr5	+	166213513	166213756	166213513	166213637	166214937	166215053	1358	146216146	158226196	145,98,156	188110202	269	150	0.488829	1	0.34,0.348,0.293	0.301,0.332,0.301	0.016
1360	Pms2	Pms2	chr12	-	10684065	10684900	10684411	10684900	10682262	10682430	1360	213277240	1,1,1	209117205	5,0,0	496	150	0.77019	1	0.985,0.988,0.986	0.927,1.0,1.0	0.011
1361	Pms2	Pms2	chr12	-	10684065	10684900	10684634	10684900	10682262	10682430	1361	331419367	4,6,7	321203315	2,6,8	719	150	0.602977	1	0.945,0.936,0.916	0.971,0.876,0.891	0.02
1362	Pms2	Pms2	chr12	-	10684411	10684900	10684634	10684900	10682262	10682430	1362	119143128	4,6,7	117,86,110	2,6,8	373	150	0.778685	1	0.923,0.906,0.88	0.959,0.852,0.847	0.017
1363	Trappc6b	Trappc6b	chr6	-	76749197	76749298	76749230	76749298	76747774	76747892	1363	4,3,9	112138144	7,4,3	75,71,95	183	150	0.449116	1	0.028,0.018,0.049	0.071,0.044,0.025	-0.015
1364	Sbsn	Sbsn	chr1	+	85999456	86003474	85999456	86001941	86004763	86004835	1364	48,74,111	7,18,17	48,41,71	12,6,23	1683	150	0.250113	1	0.379,0.268,0.368	0.263,0.379,0.216	0.052
1365	Sbsn	Sbsn	chr1	+	86001566	86001941	86001566	86001725	86004763	86004835	1365	34,50,55	2,2,1	44,15,68	0,0,3	366	150	0.170668	1	0.874,0.911,0.958	1.0,1.0,0.903	-0.053
1366	Sbsn	Sbsn	chr1	+	86001566	86003474	86001566	86001725	86004763	86004835	1366	75106149	2,2,1	80,50,116	0,0,3	1899	150	0.173909	1	0.748,0.807,0.922	1.0,1.0,0.753	-0.092
1367	Map4k2	Map4k2	chr1	+	203650717	203650843	203650717	203650835	203655756	203655815	1367	0,4,2	52,61,53	0,3,4	50,36,52	158	150	0.561286	1	0.0,0.059,0.035	0.0,0.073,0.068	-0.016
1368	Entpd4	Entpd4	chr15	+	44648533	44648688	44648533	44648664	44650160	44650327	1368	23,13,20	7,18,12	33,12,16	11,10,6	174	150	0.40196	1	0.739,0.384,0.59	0.721,0.508,0.697	-0.071
1369	Hps1	Hps1	chr1	-	241553592	241553834	241553720	241553834	241552264	241552347	1369	29,35,36	77143108	25,16,36	84,62,110	278	150	0.866916	1	0.169,0.117,0.152	0.138,0.122,0.15	0.009
1370	Ldlrad3	Ldlrad3	chr3	-	88410558	88410705	88410654	88410705	88368821	88368947	1370	36,33,42	2,3,1	34,27,46	10,0,5	246	150	0.0527715	0.99086	0.916,0.87,0.962	0.675,1.0,0.849	0.075
1373	Srfbp1	Srfbp1	chr18	+	45928139	45928275	45928139	45928228	45929125	45929198	1373	2,1,3	121142178	9,3,1	148,81,110	197	150	0.0410533	0.858819	0.012,0.005,0.013	0.044,0.027,0.007	-0.016
1374	Lin54	Lin54	chr14	+	9146113	9146829	9146113	9146166	9151719	9151843	1374	290321302	6,12,5	330162301	1,7,2	813	150	0.0543637	1	0.899,0.832,0.918	0.984,0.81,0.965	-0.037
1375	Dock4	Dock4	chr6	+	57888464	57888585	57888464	57888531	57889720	57889802	1375	0,0,4	0,2,0	3,1,2	0,0,0	204	150	1	1	NA,0.0,1.0	1.0,1.0,1.0	-0.5
1376	Epb41	Epb41	chr5	-	144124592	144125051	144124631	144125051	144123299	144123428	1376	10,14,11	1,0,1	12,6,16	4,4,2	189	150	1	1	0.888,1.0,0.897	0.704,0.543,0.864	0.225
1377	Epb41	Epb41	chr5	-	144142057	144142108	144142072	144142108	144123299	144123428	1377	2,6,7	15,13,14	7,3,6	13,5,8	165	150	0.223816	1	0.108,0.296,0.312	0.329,0.353,0.405	-0.124
1378	Epb41	Epb41	chr5	-	144142057	144142108	144142072	144142108	144124592	144125051	1378	0,0,0	2,1,3	1,2,1	5,0,2	165	150	0.0330806	0.755488	0.0,0.0,0.0	0.154,1.0,0.312	-0.489
1379	Epb41	Epb41	chr5	-	144142057	144142108	144142072	144142108	144139186	144141684	1379	0,2,0	0,0,0	1,0,1	4,0,0	165	150	1	1	NA,1.0,NA	0.185,NA,1.0	0.407
1380	Rpl10a	Rpl10a	chr20	+	6389200	6389529	6389200	6389281	6389632	6389781	1380	107315101401	320646733864	9506881113	359625154252	398	150	0.00502879	0.233723	0.112,0.109,0.12	0.091,0.093,0.09	0.022
1381	Alcam	Alcam	chr11	+	48518862	48519093	48518862	48518995	48520800	48520839	1381	8,4,4	70,79,49	8,2,6	72,62,68	248	150	0.885611	1	0.065,0.03,0.047	0.063,0.019,0.051	0.003
1382	Fuz	Fuz	chr1	+	95380053	95380227	95380053	95380175	95380366	95380451	1382	7,3,8	68,92,96	3,2,7	64,30,64	202	150	0.923022	1	0.071,0.024,0.058	0.034,0.047,0.075	-0.001
1383	Fuz	Fuz	chr1	+	95380711	95380795	95380711	95380780	95380980	95381085	1383	8,15,6	55,83,70	5,4,12	76,34,60	165	150	0.632398	1	0.117,0.141,0.072	0.056,0.097,0.154	0.008
1384	Fuz	Fuz	chr1	+	95382595	95382705	95382595	95382691	95382832	95382939	1384	9,12,15	65,76,64	8,4,11	50,50,63	164	150	0.394941	1	0.112,0.126,0.177	0.128,0.068,0.138	0.027
1387	Nfya	Nfya	chr9	+	12597744	12597831	12597744	12597828	12601207	12601354	1387	59,52,49	27,32,30	40,21,37	21,11,13	153	150	0.387131	1	0.682,0.614,0.616	0.651,0.652,0.736	-0.042
1388	Aggf1	Aggf1	chr2	-	26626758	26626924	26626801	26626924	26625942	26626025	1388	97127104	0,2,4	114,53,85	4,0,0	193	150	0.585789	1	1.0,0.98,0.953	0.957,1.0,1.0	-0.008
1389	Dclk2	Dclk2	chr2	-	172211852	172214595	172214478	172214595	172202732	172209952	1389	244369267	2,0,0	268124279	0,1,1	2776	150	1	1	0.868,1.0,1.0	1.0,0.87,0.938	0.02
1390	Zfp316	Zfp316	chr12	+	11299724	11299841	11299724	11299781	11300190	11300567	1390	0,0,2	2,3,0	5,0,3	4,0,1	210	150	1	1	0.0,0.0,1.0	0.472,NA,0.682	-0.244
1391	LOC102552731	LOC102552731	chr1	-	94714506	94714635	94714567	94714635	94713612	94714252	1391	1,1,0	0,0,0	2,0,0	0,1,0	211	150	1	1	1.0,1.0,NA	1.0,0.0,NA	0.5
1393	LOC102552731	LOC102552731	chr1	-	94714506	94714635	94714567	94714635	94713612	94714365	1393	1,1,0	0,0,0	2,0,0	0,1,0	211	150	1	1	1.0,1.0,NA	1.0,0.0,NA	0.5
1396	Ints1	Ints1	chr12	+	14883713	14883838	14883713	14883826	14884560	14884674	1396	12,19,14	80151136	11,9,13	125,56,130	162	150	0.536608	1	0.122,0.104,0.087	0.075,0.13,0.085	0.008
1397	Tedc2	Tedc2	chr10	-	13250890	13250989	13250895	13250989	13250619	13250678	1397	53,74,52	14,19,17	55,38,62	10,6,21	155	150	0.481076	1	0.786,0.79,0.747	0.842,0.86,0.741	-0.04
1398	Setd1a	Setd1a	chr1	+	182387849	182388298	182387849	182388206	182389053	182389218	1398	38,35,52	27,40,51	46,34,38	40,23,20	242	150	0.188826	1	0.466,0.352,0.387	0.416,0.478,0.541	-0.077
1399	Cntnap1	Cntnap1	chr10	+	86111617	86111888	86111617	86111865	86112764	86112866	1399	1,0,2	9,13,8	0,0,0	4,3,4	173	150	0.853081	1	0.088,0.0,0.178	0.0,0.0,0.0	0.089
1400	Nipa2	Nipa2	chr1	-	106822134	106822217	106822143	106822217	106813338	106813567	1400	2,5,4	2,9,15	2,0,0	6,3,12	159	150	0.00040794	0.0407116	0.485,0.344,0.201	0.239,0.0,0.0	0.264
1401	Zfp646	Zfp646	chr1	+	182485524	182485991	182485524	182485902	182487330	182492672	1401	56,51,52	6,0,0	57,26,58	4,0,2	239	150	0.776362	1	0.854,1.0,1.0	0.899,1.0,0.948	0.002
1405	Nup98	Nup98	chr1	-	156563288	156563427	156563339	156563427	156559014	156559107	1405	90,88,101	133147119	111,51,93	147102141	201	150	0.569364	1	0.336,0.309,0.388	0.36,0.272,0.33	0.024
1406	Uimc1	Uimc1	chr17	+	9552324	9552563	9552324	9552500	9552860	9553061	1406	35,28,35	6,6,2	26,17,23	5,6,3	213	150	0.387794	1	0.804,0.767,0.925	0.785,0.666,0.844	0.067
1407	Flnb	Flnb	chr15	-	16992117	16992189	16992150	16992189	16991250	16991353	1407	50,55,43	8,16,6	45,25,35	9,4,7	183	150	0.919827	1	0.837,0.738,0.855	0.804,0.837,0.804	-0.005
1409	Pus7	Pus7	chr4	+	11392152	11392313	11392152	11392240	11393057	11393184	1409	209236221	5,7,7	213116197	5,5,6	223	150	0.971198	1	0.966,0.958,0.955	0.966,0.94,0.957	0.005
1411	LOC120097346	LOC120097346	chr1	-	155454806	155458388	155455901	155458388	155454480	155454685	1411	0,0,0	1,0,0	0,2,0	0,0,0	1245	150	1	1	0.0,NA,NA	NA,1.0,NA	-1
1412	Parp6	Parp6	chr8	+	60029290	60029501	60029290	60029441	60030010	60030064	1412	53,80,49	13,19,11	61,44,75	18,10,10	210	150	0.670667	1	0.744,0.75,0.761	0.708,0.759,0.843	-0.018
1413	Coa4	Coa4	chr1	+	154882198	154882675	154882198	154882357	154884150	154884922	1413	186268222	11,17,14	180105211	9,1,12	468	150	0.171344	1	0.844,0.835,0.836	0.865,0.971,0.849	-0.057
1414	Smad1	Smad1	chr19	+	28557432	28557582	28557432	28557558	28561061	28561283	1414	0,11,0	32,25,29	4,4,3	31,13,30	174	150	0.58927	1	0.0,0.275,0.0	0.1,0.21,0.079	-0.038
1415	Smad1	Smad1	chr19	+	28557432	28557603	28557432	28557558	28561061	28561283	1415	8,11,7	32,25,29	10,3,13	31,13,30	195	150	0.686894	1	0.161,0.253,0.157	0.199,0.151,0.25	-0.01
1416	Smad1	Smad1	chr19	+	28557432	28557603	28557432	28557582	28561061	28561283	1416	8,8,7	0,8,0	8,2,10	2,3,0	171	150	0.817438	1	1.0,0.467,1.0	0.778,0.369,1.0	0.107
1420	Slc16a13	Slc16a13	chr10	-	54930690	54931687	54931594	54931687	54929269	54929669	1420	33,27,40	4,2,2	9,14,30	4,2,5	1054	150	0.046736	0.926717	0.54,0.658,0.74	0.243,0.499,0.461	0.245
1422	RGD1307603	RGD1307603	chr1	-	201357932	201358037	201358001	201358037	201357486	201357593	1422	0,0,2	0,0,0	0,1,0	1,0,0	219	150	1	1	NA,NA,1.0	0.0,1.0,NA	0.5
1425	Ganab	Ganab	chr1	+	205805554	205805628	205805554	205805624	205805791	205805879	1425	0,0,1	638761727	3,0,0	660396750	154	150	1	1	0.0,0.0,0.001	0.004,0.0,0.0	-0.001
1426	Cdkl3	Cdkl3	chr10	+	36266890	36267181	36266890	36267088	36267538	36267718	1426	1,8,11	2,5,4	2,3,2	8,5,2	243	150	0.0256173	0.646891	0.236,0.497,0.629	0.134,0.27,0.382	0.192
1427	Cdkl3	Cdkl3	chr10	+	36290739	36291068	36290739	36290842	36293011	36293105	1427	15,14,25	0,2,0	14,19,15	0,1,0	376	150	1	1	1.0,0.736,1.0	1.0,0.883,1.0	-0.049
1428	Smg5	Smg5	chr2	+	173830522	173830672	173830522	173830661	173830795	173832102	1428	0,5,0	101155149	9,0,3	112,93,134	161	150	0.036269	0.800693	0.0,0.029,0.0	0.07,0.0,0.02	-0.02
1429	Kdm6a	Kdm6a	chrX	-	4339407	4339595	4339424	4339595	4337465	4338338	1429	7,14,0	65,93,100	3,2,13	95,42,82	167	150	0.928487	1	0.088,0.119,0.0	0.028,0.041,0.125	0.004
1432	Zc3h11a	Zc3h11a	chr13	-	45095099	45095265	45095141	45095265	45093781	45093985	1432	49,36,21	274325272	36,23,16	287191305	192	150	0.176236	1	0.123,0.08,0.057	0.089,0.086,0.039	0.015
1433	Tpcn2	Tpcn2	chr1	-	200419693	200419767	200419697	200419767	200419249	200419331	1433	117175150	3,2,1	142,76,129	0,0,3	154	150	1	1	0.974,0.988,0.993	1.0,1.0,0.977	-0.007
1434	Tpcn2	Tpcn2	chr1	-	200422463	200422575	200422525	200422575	200421026	200421126	1434	39,59,43	63,72,36	32,13,46	66,46,49	212	150	0.0949319	1	0.305,0.367,0.458	0.255,0.167,0.399	0.103
1435	Tpcn2	Tpcn2	chr1	-	200422463	200422575	200422525	200422575	200421450	200421530	1435	11,27,23	0,0,2	16,6,16	2,0,0	212	150	1	1	1.0,1.0,0.891	0.85,1.0,1.0	0.014
1436	Tpcn2	Tpcn2	chr1	-	200424632	200424752	200424634	200424752	200424430	200424490	1436	51,93,77	8,10,1	81,53,88	2,0,2	152	150	0.000164865	0.0217391	0.863,0.902,0.987	0.976,1.0,0.977	-0.067
1437	Nsd3	Nsd3	chr16	-	66366015	66366132	66366048	66366132	66363996	66364138	1437	24,18,20	5,1,5	22,12,23	5,2,1	183	150	0.568243	1	0.797,0.937,0.766	0.783,0.831,0.95	-0.021
1438	Nsd3	Nsd3	chr16	-	66376027	66376208	66376051	66376208	66372595	66372798	1438	0,0,0	13,11,25	0,0,1	7,6,15	174	150	1	1	0.0,0.0,0.0	0.0,0.0,0.054	-0.018
1444	Nkiras1	Nkiras1	chr15	-	7500073	7500184	7500148	7500184	7498728	7498839	1444	16,37,26	3,0,3	30,18,38	0,2,1	225	150	0.0962558	1	0.78,1.0,0.852	1.0,0.857,0.962	-0.062
1445	LOC102551164	LOC102551164	chr3	-	149384755	149385570	149384957	149385570	149384138	149384304	1445	5,6,3	2,1,0	0,6,0	0,0,0	352	150	1	1	0.516,0.719,1.0	NA,1.0,NA	-0.255
1446	Katnip	Katnip	chr1	+	180405030	180405904	180405030	180405235	180412681	180413386	1446	171153143	2,0,3	166,81,143	3,3,0	819	150	0.614399	1	0.94,1.0,0.897	0.91,0.832,1.0	0.032
1447	Man2a2	Man2a2	chr1	-	134308718	134308955	134308760	134308955	134308477	134308585	1447	6,8,3	193262198	3,2,4	164101198	192	150	0.33266	1	0.024,0.023,0.012	0.014,0.015,0.016	0.005
1448	Man2a2	Man2a2	chr1	-	134326860	134327062	134326864	134327062	134325687	134325838	1448	3,2,0	121147113	1,1,0	86,54,112	154	150	1	1	0.024,0.013,0.0	0.011,0.018,0.0	0.003
1449	Man2a2	Man2a2	chr1	-	134327231	134327610	134327236	134327610	134326864	134327062	1449	80,90,99	45,44,31	81,57,81	27,28,41	155	150	0.923486	1	0.632,0.664,0.756	0.744,0.663,0.657	-0.004
1454	Eed	Eed	chr1	-	143869311	143869470	143869400	143869470	143868623	143868697	1454	293432379	34,46,22	390228355	24,15,32	239	150	0.174186	1	0.844,0.855,0.915	0.911,0.905,0.874	-0.025
1455	Arl2	Arl2	chr1	-	203436990	203437231	203437068	203437231	203435617	203435698	1455	17,47,32	112160117	30,16,35	131103164	228	150	0.30586	1	0.091,0.162,0.152	0.131,0.093,0.123	0.019
1456	Plxnd1	Plxnd1	chr4	-	149008193	149008406	149008249	149008406	149007741	149007845	1456	0,10,4	78121116	0,2,5	98,39,91	206	150	0.280045	1	0.0,0.057,0.024	0.0,0.036,0.038	0.002
1458	Adcy6	Adcy6	chr7	-	129749498	129749657	129749533	129749657	129749040	129749219	1458	122157121	9,15,3	108,76,119	3,0,0	185	150	4.75688e-06	0.00171136	0.917,0.895,0.97	0.967,1.0,1.0	-0.062
1461	LOC102553663	LOC102553663	chr8	-	95855198	95856719	95855720	95856719	95846241	95846380	1461	8,20,14	4,0,0	6,3,6	0,0,1	672	150	0.0747758	1	0.309,1.0,1.0	1.0,1.0,0.573	-0.088
1462	Cep192	Cep192	chr18	+	61437415	61437618	61437415	61437606	61438042	61438166	1462	2,2,0	30,37,17	6,0,0	16,10,31	162	150	0.445745	1	0.058,0.048,0.0	0.258,0.0,0.0	-0.051
1463	Vgf	Vgf	chr12	-	19640907	19641007	19640994	19641007	19640162	19640360	1463	35,25,19	2,3,5	16,12,16	5,1,8	237	150	0.0959625	1	0.917,0.841,0.706	0.669,0.884,0.559	0.117
1464	LOC306766	LOC306766	chr17	+	10049902	10050060	10049902	10050009	10050234	10050330	1464	17,25,22	56,105,84	17,16,27	70,45,66	201	150	0.301363	1	0.185,0.151,0.163	0.153,0.21,0.234	-0.033
1465	LOC306766	LOC306766	chr17	+	10049902	10050060	10049902	10050009	10053323	10053502	1465	10,9,8	0,6,7	11,4,9	9,1,11	201	150	0.250272	1	1.0,0.528,0.46	0.477,0.749,0.379	0.128
1467	Skil	Skil	chr2	-	112256085	112256318	112256223	112256318	112252630	112252860	1467	42,41,47	34,21,31	52,38,55	25,14,17	288	150	0.0222445	0.597425	0.391,0.504,0.441	0.52,0.586,0.628	-0.133
1470	Tcerg1	Tcerg1	chr18	+	34545145	34545362	34545145	34545281	34546056	34546146	1470	35,39,29	129178162	34,22,44	100,59,130	231	150	0.0122586	0.414418	0.15,0.125,0.104	0.181,0.195,0.18	-0.059
1472	Trappc8	Trappc8	chr18	-	12153044	12153138	12153101	12153138	12150924	12151181	1472	136140152	4,2,2	150111127	3,3,3	207	150	0.655311	1	0.961,0.981,0.982	0.973,0.964,0.968	0.006
1473	Trappc8	Trappc8	chr18	-	12153044	12153138	12153101	12153138	12150924	12151184	1473	29,33,31	12,10,3	40,30,23	5,4,12	207	150	0.698632	1	0.637,0.705,0.882	0.853,0.845,0.581	-0.018
1474	LOC100912031	LOC100912031	chr1	-	146797970	146802529	146802058	146802529	146794695	146794941	1474	303375395	9,20,22	355182303	34,5,24	4238	150	0.293879	1	0.544,0.399,0.389	0.27,0.563,0.309	0.063
1475	LOC108352384	LOC108352384	chr11	-	79344791	79345742	79345345	79345742	79344320	79344393	1475	0,6,3	6,0,0	2,0,1	5,4,2	704	150	0.0173742	0.510385	0.0,1.0,1.0	0.079,0.0,0.096	0.608
1479	Ptpru	Ptpru	chr5	-	143961643	143961741	143961652	143961741	143961438	143961555	1479	1,0,3	2,0,2	4,1,6	0,2,0	159	150	1	1	0.321,NA,0.586	1.0,0.321,1.0	-0.32
1480	Fiz1	Fiz1	chr1	+	68828516	68829009	68828516	68828838	68830195	68830531	1480	50,46,82	37,37,47	62,35,36	40,28,36	321	150	0.476983	1	0.387,0.367,0.449	0.42,0.369,0.318	0.032
1482	Zfp827	Zfp827	chr19	-	28726056	28726089	28726077	28726089	28720567	28724602	1482	9,14,10	0,0,3	6,1,5	0,0,0	171	150	0.625863	1	1.0,1.0,0.745	1.0,1.0,1.0	-0.085
1483	Zfp827	Zfp827	chr19	-	28727908	28728095	28727917	28728095	28726056	28726089	1483	1,1,4	8,9,8	3,0,0	2,1,2	159	150	0.258623	1	0.105,0.095,0.321	0.586,0.0,0.0	-0.022
1485	Rab28	Rab28	chr14	+	69314415	69314483	69314415	69314452	69314751	69314829	1485	4,0,5	5,8,4	4,4,1	2,0,5	181	150	0.143464	1	0.399,0.0,0.509	0.624,1.0,0.142	-0.286
1487	Chka	Chka	chr1	+	201100871	201103794	201100871	201103099	201104057	201104111	1487	120218192	4,8,5	141,84,123	10,5,4	845	150	0.151979	1	0.842,0.829,0.872	0.715,0.749,0.845	0.078
1488	Sirt2	Sirt2	chr1	+	84073829	84074161	84073829	84073889	84074245	84074322	1488	114914911237	11,6,14	11688081322	6,1,5	422	150	0.0129023	0.42688	0.974,0.989,0.969	0.986,0.997,0.989	-0.013
1495	Irf3	Irf3	chr1	+	95479986	95480669	95479986	95480228	95480983	95481156	1495	210274251	73,100,86	281157250	65,43,78	591	150	0.0542071	1	0.422,0.41,0.426	0.523,0.481,0.449	-0.065
1496	Becn1	Becn1	chr10	-	86246520	86246742	86246542	86246742	86246147	86246276	1496	185283238	191252219	106128186	113,84,173	172	150	0.59007	1	0.458,0.495,0.487	0.45,0.571,0.484	-0.022
1497	Exosc2	Exosc2	chr3	+	14964304	14964418	14964304	14964406	14966401	14966447	1497	3,2,5	209283277	3,1,2	187148220	162	150	1	1	0.013,0.007,0.016	0.015,0.006,0.008	0.002
1498	Rsad1	Rsad1	chr10	-	79498519	79498724	79498538	79498724	79495093	79495459	1498	17,33,17	6,7,5	25,22,27	3,2,2	169	150	0.0106148	0.382038	0.715,0.807,0.751	0.881,0.907,0.923	-0.146
1501	LOC102547443	LOC102547443	chr16	-	50965880	50966211	50966123	50966211	50965601	50965743	1501	5,8,20	0,0,0	25,0,23	1,0,0	393	150	1	1	1.0,1.0,1.0	0.905,NA,1.0	0.047
1502	Dmwd	Dmwd	chr1	+	78726378	78727714	78726378	78727638	78728741	78729224	1502	6,9,16	12,25,9	5,3,14	24,3,12	226	150	0.699483	1	0.249,0.193,0.541	0.121,0.399,0.436	0.009
1504	Fam234a	Fam234a	chr10	-	15233970	15234126	15233988	15234126	15233402	15233505	1504	138162127	8,3,6	132,80,118	2,0,1	168	150	0.00185674	0.119706	0.939,0.98,0.95	0.983,1.0,0.991	-0.035
1505	Fam234a	Fam234a	chr10	-	15263268	15263493	15263284	15263493	15245261	15245345	1505	13,22,19	32,47,24	11,9,5	20,14,38	166	150	0.266415	1	0.269,0.297,0.417	0.332,0.367,0.106	0.059
1507	Carnmt1	Carnmt1	chr1	+	216094194	216094437	216094194	216094383	216099630	216099826	1507	7,4,2	1,4,9	1,2,4	0,1,2	204	150	0.0712283	1	0.837,0.424,0.14	1.0,0.595,0.595	-0.263
1509	Zfp276	Zfp276	chr19	+	51294651	51294730	51294651	51294698	51295761	51295845	1509	46,63,62	18,32,24	50,40,39	22,16,27	182	150	0.521668	1	0.678,0.619,0.68	0.652,0.673,0.543	0.036
1511	Lins1	Lins1	chr1	+	120282001	120282288	120282001	120282207	120287846	120288346	1511	12,12,7	24,17,26	9,3,6	24,13,29	231	150	0.112367	1	0.245,0.314,0.149	0.196,0.13,0.118	0.088
1514	Fmnl1	Fmnl1	chr10	+	88125846	88125960	88125846	88125930	88126585	88126659	1514	12,10,13	1,6,5	4,1,10	1,0,3	180	150	0.238537	1	0.909,0.581,0.684	0.769,1.0,0.735	-0.11
1518	Zscan26	Zscan26	chr17	+	43148063	43148605	43148063	43148243	43160175	43160230	1518	35,25,37	3,0,4	15,19,25	0,1,0	512	150	0.000248116	0.0295116	0.774,1.0,0.73	1.0,0.848,1.0	-0.115
1519	Wdr47	Wdr47	chr2	+	196252345	196252453	196252345	196252432	196255784	196256587	1519	0,0,0	28,21,31	0,1,0	28,15,31	171	150	1	1	0.0,0.0,0.0	0.0,0.055,0.0	-0.018
1520	Mcee	Mcee	chr1	+	117974575	117974913	117974575	117974751	117987494	117987779	1520	72,81,76	1,3,0	77,37,67	6,2,3	312	150	0.00737686	0.300236	0.972,0.928,1.0	0.861,0.899,0.915	0.075
1522	Smg7	Smg7	chr13	-	64998208	64998635	64998346	64998635	64995829	64995974	1522	37,42,76	78,89,77	48,23,28	75,64,97	288	150	0.0666403	1	0.198,0.197,0.34	0.25,0.158,0.131	0.065
1526	Trim21	Trim21	chr1	-	156977937	156978060	156977964	156978060	156976860	156977091	1526	17,20,16	22,24,25	17,8,15	26,11,11	177	150	0.712893	1	0.396,0.414,0.352	0.357,0.381,0.536	-0.037
1527	Pwwp2a	Pwwp2a	chr10	+	28160256	28160337	28160256	28160325	28178627	28178767	1527	2,7,1	6,7,3	0,3,2	5,2,7	162	150	0.289614	1	0.236,0.481,0.236	0.0,0.581,0.209	0.054
1529	Bhlhb9	Bhlhb9	chrX	+	98849149	98849226	98849149	98849221	98850259	98850354	1529	0,4,3	52,73,63	1,5,3	82,41,57	155	150	0.51387	1	0.0,0.05,0.044	0.012,0.106,0.048	-0.024
1531	Tdrp	Tdrp	chr16	+	75625231	75625444	75625231	75625420	75648748	75648846	1531	0,1,0	36,43,48	0,0,3	38,26,42	174	150	1	1	0.0,0.02,0.0	0.0,0.0,0.058	-0.013
1533	Osbp2	Osbp2	chr14	-	78596204	78596268	78596213	78596268	78595796	78595943	1533	0,2,0	6,14,10	1,0,0	4,4,10	159	150	1	1	0.0,0.119,0.0	0.191,0.0,0.0	-0.024
1536	Kcnj15	Kcnj15	chr11	+	34577648	34578012	34577648	34577936	34587388	34587550	1536	0,0,0	1,0,0	1,0,2	0,0,0	226	150	1	1	0.0,NA,NA	1.0,NA,1.0	-1
1542	Drosha	Drosha	chr2	+	61924204	61924329	61924204	61924305	61925769	61925869	1542	153200161	18,26,16	179123166	25,14,16	174	150	0.992103	1	0.88,0.869,0.897	0.861,0.883,0.899	0.001
1547	Rbm14	Rbm14	chr1	-	202087279	202087599	202087421	202087599	202086010	202086433	1547	168199176	78117103	188116210	85,50,100	292	150	0.176183	1	0.525,0.466,0.467	0.532,0.544,0.519	-0.046
1550	Catsper2	Catsper2	chr3	-	108382152	108382325	108382272	108382325	108381519	108381675	1550	4,3,5	7,11,4	3,1,7	0,0,3	270	150	0.000943587	0.0743164	0.241,0.132,0.41	1.0,1.0,0.565	-0.594
1553	Sp2	Sp2	chr10	-	81950665	81950753	81950676	81950753	81948305	81949277	1553	0,4,0	47,82,49	3,0,0	45,25,38	161	150	0.74609	1	0.0,0.043,0.0	0.058,0.0,0.0	-0.005
1554	Sema4c	Sema4c	chr9	-	38799714	38799947	38799735	38799947	38799188	38799334	1554	44,53,56	1,5,0	39,33,32	3,0,8	171	150	0.0457993	0.91599	0.975,0.903,1.0	0.919,1.0,0.778	0.06
1555	Sema4c	Sema4c	chr9	-	38799714	38799947	38799735	38799947	38799188	38799337	1555	48,53,51	14,13,12	23,22,32	3,10,13	171	150	0.557873	1	0.75,0.781,0.788	0.871,0.659,0.683	0.035
1557	Ankhd1	Ankhd1	chr18	+	28245252	28245421	28245252	28245418	28246768	28247222	1557	0,4,0	34,48,49	0,0,0	35,21,37	153	150	0.491893	1	0.0,0.076,0.0	0.0,0.0,0.0	0.025
1561	Cenpa	Cenpa	chr6	-	25705835	25705990	25705839	25705990	25700332	25705181	1561	80132105	0,1,0	110,78,85	0,0,2	154	150	1	1	1.0,0.992,1.0	1.0,1.0,0.976	0.005
1565	Tent4b	Tent4b	chr19	-	18867639	18868959	18868826	18868959	18825790	18825914	1565	253244244	0,0,0	220153265	0,0,1	1337	150	1	1	1.0,1.0,1.0	1.0,1.0,0.967	0.011
1567	Cxxc1	Cxxc1	chr18	+	67816195	67816315	67816195	67816303	67816451	67816636	1567	15,22,23	72,107,82	17,11,23	96,49,81	162	150	0.916676	1	0.162,0.16,0.206	0.141,0.172,0.208	0.002
1568	Cdc25c	Cdc25c	chr18	-	26355455	26355930	26355832	26355930	26352261	26352307	1568	27,46,33	2,0,0	40,14,29	0,0,0	527	150	1	1	0.793,1.0,1.0	1.0,1.0,1.0	-0.069
1573	Kat6b	Kat6b	chr15	-	2688711	2689640	2689257	2689640	2687682	2687804	1573	61,68,54	4,8,2	69,23,60	4,4,4	696	150	0.898017	1	0.767,0.647,0.853	0.788,0.553,0.764	0.054
1574	Kat6b	Kat6b	chr15	-	2688711	2689640	2689584	2689640	2687682	2687804	1574	109,130,95	5,2,4	114,64,125	9,0,4	1023	150	0.752353	1	0.762,0.905,0.777	0.65,1.0,0.821	-0.009
1575	Kat6b	Kat6b	chr15	-	2689257	2689640	2689584	2689640	2687682	2687804	1575	52,70,43	5,2,4	49,45,69	9,0,4	477	150	0.919511	1	0.766,0.917,0.772	0.631,1.0,0.844	-0.007
1576	Nktr	Nktr	chr8	+	121393806	121394188	121393806	121393851	121395635	121395723	1576	14,22,29	20,22,20	23,12,24	27,13,17	487	150	0.936241	1	0.177,0.235,0.309	0.208,0.221,0.303	-0.004
1577	Nktr	Nktr	chr8	+	121410000	121410092	121410000	121410088	121410523	121410669	1577	7,14,2	67,88,106	2,7,6	86,39,86	154	150	0.489743	1	0.092,0.134,0.018	0.022,0.149,0.064	0.003
1578	Kdm5c	Kdm5c	chrX	+	21380172	21380251	21380172	21380242	21380387	21380587	1578	56,57,72	92145118	51,16,46	128,69,135	159	150	0.0111455	0.393209	0.365,0.271,0.365	0.273,0.179,0.243	0.102
1579	Mtx3	Mtx3	chr2	+	24070144	24070755	24070144	24070302	24071492	24071578	1579	59,53,34	2,2,6	37,22,43	2,1,2	603	150	0.444916	1	0.88,0.868,0.585	0.821,0.846,0.842	-0.059
1580	Brsk1	Brsk1	chr1	-	69158064	69158154	69158068	69158154	69155858	69155999	1580	6,9,7	52,51,68	20,1,5	60,35,68	154	150	0.922337	1	0.101,0.147,0.091	0.245,0.027,0.067	0
1581	Rbm5	Rbm5	chr8	-	108448972	108449455	108449253	108449455	108447952	108448024	1581	277291270	4,0,7	259155241	2,1,3	431	150	0.306589	1	0.96,1.0,0.931	0.978,0.982,0.965	-0.011
1582	Zfp598	Zfp598	chr10	+	13702769	13702887	13702769	13702878	13703248	13703436	1582	104156126	133186158	95,89,145	116103171	159	150	0.743921	1	0.425,0.442,0.429	0.436,0.449,0.444	-0.011
1584	Pbrm1	Pbrm1	chr16	+	6217444	6217568	6217444	6217559	6219058	6219211	1584	10,4,0	5,4,4	6,6,4	5,0,1	159	150	0.0372799	0.811939	0.654,0.485,0.0	0.531,1.0,0.791	-0.394
1585	Pbrm1	Pbrm1	chr16	+	6217444	6217568	6217444	6217559	6219061	6219211	1585	3,2,0	0,0,0	0,0,0	0,0,2	159	150	1	1	1.0,1.0,NA	NA,NA,0.0	1
1586	Nsun3	Nsun3	chr11	+	37493006	37494998	37493006	37494910	37495254	37495293	1586	6,5,0	0,1,0	1,2,2	0,0,1	238	150	1	1	1.0,0.759,NA	1.0,1.0,0.558	0.027
1587	Wdr81	Wdr81	chr10	-	60286245	60286949	60286259	60286949	60285551	60285697	1587	2,6,9	66,89,63	4,7,15	55,45,58	164	150	0.0268211	0.663017	0.027,0.058,0.116	0.062,0.125,0.191	-0.059
1588	Wdr81	Wdr81	chr10	-	60288715	60288914	60288748	60288914	60286259	60286949	1588	1,8,13	27,38,30	7,3,4	20,25,39	183	150	0.439565	1	0.029,0.147,0.262	0.223,0.09,0.078	0.016
1589	Wdr81	Wdr81	chr10	-	60288719	60288914	60288803	60288914	60286725	60286949	1589	18,40,29	4,7,0	21,13,30	3,0,4	234	150	0.638509	1	0.743,0.786,1.0	0.818,1.0,0.828	-0.039
1594	Snx11	Snx11	chr10	-	81747992	81748093	81747994	81748093	81745901	81745997	1594	50,57,35	3,3,8	41,23,54	2,1,2	152	150	0.0420075	0.868185	0.943,0.949,0.812	0.953,0.958,0.964	-0.057
1595	Tulp2	Tulp2	chr1	+	95995969	95996287	95995969	95996266	95997119	95997232	1595	2,0,0	0,0,0	1,2,2	1,1,2	171	150	1	1	1.0,NA,NA	0.467,0.637,0.467	0.476
1596	Prkra	Prkra	chr3	-	61593447	61593617	61593571	61593617	61589948	61590030	1596	408519469	2,4,1	511301479	4,0,6	274	150	0.730616	1	0.991,0.986,0.996	0.986,1.0,0.978	0.003
1597	Tra2a	Tra2a	chr4	-	78222540	78222675	78222546	78222675	78221834	78221899	1597	22,25,26	2,7,4	36,20,31	2,2,8	156	150	0.57392	1	0.914,0.774,0.862	0.945,0.906,0.788	-0.03
1598	Tra2a	Tra2a	chr4	-	78222540	78222675	78222546	78222675	78221834	78221902	1598	270328343	49,67,74	345203295	40,23,37	156	150	0.000483335	0.046029	0.841,0.825,0.817	0.892,0.895,0.885	-0.063
1599	Tra2a	Tra2a	chr4	-	78229205	78239737	78239524	78239737	78228790	78228924	1599	244725312645	183254201	181311031884	155106177	10469	150	0.364374	1	0.161,0.125,0.159	0.144,0.13,0.132	0.013
1600	Flcn	Flcn	chr10	-	44607435	44607807	44607471	44607807	44606239	44606317	1600	3,0,3	1,0,0	7,1,3	2,0,1	186	150	1	1	0.708,NA,1.0	0.738,1.0,0.708	0.039
1601	Flcn	Flcn	chr10	-	44607435	44607807	44607475	44607807	44606239	44606317	1601	3,1,3	2,1,2	7,1,3	0,2,3	190	150	0.42426	1	0.542,0.441,0.542	1.0,0.283,0.441	-0.066
1602	Flcn	Flcn	chr10	-	44607471	44607807	44607475	44607807	44606239	44606317	1602	1,1,0	2,1,2	2,0,1	0,2,3	154	150	0.217561	1	0.328,0.493,0.0	1.0,0.0,0.245	-0.141
1603	Zzef1	Zzef1	chr10	+	57488693	57488934	57488693	57488807	57491362	57491442	1603	45,29,45	0,0,1	42,27,23	0,2,1	277	150	0.612043	1	1.0,1.0,0.961	1.0,0.88,0.926	0.052
1604	Zzef1	Zzef1	chr10	+	57502534	57502664	57502534	57502660	57504793	57504932	1604	26,28,33	0,0,0	17,16,30	0,2,4	154	150	0.0308637	0.724738	1.0,1.0,1.0	1.0,0.886,0.88	0.078
1605	Rtl5	Rtl5	chrX	-	67184962	67188726	67184988	67188726	67183947	67184538	1605	129140117	93144117	98,74,156	101,71,117	176	150	0.881593	1	0.542,0.453,0.46	0.453,0.47,0.532	0
1607	Tfpt	Tfpt	chr1	+	65588434	65588697	65588434	65588693	65591985	65592056	1607	7,7,7	93139122	7,3,8	104,54,106	154	150	0.782916	1	0.068,0.047,0.053	0.062,0.051,0.068	-0.004
1608	Tfpt	Tfpt	chr1	+	65596720	65596957	65596720	65596927	65597252	65597405	1608	39,52,64	27,21,25	77,22,53	14,15,25	180	150	0.460107	1	0.546,0.674,0.681	0.821,0.55,0.639	-0.036
1609	Tut7	Tut7	chr17	+	4894749	4894814	4894749	4894755	4895143	4895207	1609	32,47,27	2,3,5	31,21,41	0,2,4	209	150	0.304547	1	0.92,0.918,0.795	1.0,0.883,0.88	-0.043
1615	Peak1	Peak1	chr8	-	56818965	56819218	56818997	56819218	56774471	56774535	1615	13,12,11	0,0,2	13,8,15	2,0,1	182	150	0.633677	1	1.0,1.0,0.819	0.843,1.0,0.925	0.017
1616	Fgfr2	Fgfr2	chr1	-	184779855	184780058	184779861	184780058	184769287	184769439	1616	6,8,7	1,9,1	6,7,7	0,0,0	156	150	3.82766e-06	0.00148722	0.852,0.461,0.871	1.0,1.0,1.0	-0.272
1618	Vps13c	Vps13c	chr8	+	68597707	68597881	68597707	68597868	68598923	68599045	1618	0,0,0	11,10,15	0,0,1	22,9,12	163	150	1	1	0.0,0.0,0.0	0.0,0.0,0.071	-0.024
1619	Ehbp1l1	Ehbp1l1	chr1	-	203005153	203007842	203007127	203007842	203004519	203004677	1619	207826262935	22,28,20	159512112205	14,8,8	2124	150	0.044452	0.901445	0.87,0.869,0.912	0.889,0.914,0.951	-0.034
1620	Ehbp1l1	Ehbp1l1	chr1	-	203005153	203007842	203007433	203007842	203004519	203004677	1620	239531143467	6,12,23	195214302586	4,2,9	2430	150	0.0235745	0.619463	0.961,0.941,0.903	0.968,0.978,0.947	-0.029
1621	Ehbp1l1	Ehbp1l1	chr1	-	203005153	203007842	203007619	203007842	203004519	203004677	1621	256733783675	2,2,0	204315332764	2,1,6	2616	150	0.286682	1	0.987,0.99,1.0	0.983,0.989,0.964	0.014
1622	Ehbp1l1	Ehbp1l1	chr1	-	203007127	203007842	203007433	203007842	203004519	203004677	1622	339516552	6,12,23	371227389	4,2,9	456	150	0.0157338	0.4786	0.949,0.934,0.888	0.968,0.974,0.934	-0.035
1623	Ehbp1l1	Ehbp1l1	chr1	-	203007127	203007842	203007619	203007842	203004519	203004677	1623	511780760	2,2,0	462330567	2,1,6	642	150	0.169889	1	0.984,0.989,1.0	0.982,0.987,0.957	0.016
1624	Ehbp1l1	Ehbp1l1	chr1	-	203007433	203007842	203007619	203007842	203004519	203004677	1624	178276231	2,2,0	95105187	2,1,6	336	150	0.0179954	0.518187	0.975,0.984,1.0	0.955,0.979,0.933	0.031
1625	Ehbp1l1	Ehbp1l1	chr1	-	203007127	203007842	203007433	203007842	203005153	203005336	1625	323493538	5,6,7	361224390	0,0,7	456	150	0.065087	1	0.955,0.964,0.962	1.0,1.0,0.948	-0.022
1626	Ehbp1l1	Ehbp1l1	chr1	-	203007127	203007842	203007619	203007842	203005153	203005336	1626	495757746	0,0,0	452327568	1,1,0	642	150	1	1	1.0,1.0,1.0	0.991,0.987,1.0	0.007
1627	Ehbp1l1	Ehbp1l1	chr1	-	203007433	203007842	203007619	203007842	203005153	203005336	1627	177270215	0,0,0	91103185	1,1,0	336	150	1	1	1.0,1.0,1.0	0.976,0.979,1.0	0.015
1628	Ap3m1	Ap3m1	chr15	+	3246647	3247197	3246647	3246952	3253505	3253781	1628	31,32,18	56,54,56	9,10,20	45,21,24	395	150	0.596692	1	0.174,0.184,0.109	0.071,0.153,0.24	0.001
1629	Mpc1	Mpc1	chr1	-	52441774	52441856	52441852	52441856	52438759	52438856	1629	12,8,25	58,56,36	9,9,12	39,31,53	228	150	0.559046	1	0.12,0.086,0.314	0.132,0.16,0.13	0.033
1633	LOC108348215	LOC108348215	chr1	+	61427012	61427281	61427012	61427198	61429171	61429262	1633	1,0,1	11,7,5	0,0,2	2,2,4	233	150	1	1	0.055,0.0,0.114	0.0,0.0,0.244	-0.025
1634	LOC108348215	LOC108348215	chr1	+	61427012	61427310	61427012	61427198	61429171	61429262	1634	0,0,2	11,7,5	0,0,3	2,2,4	262	150	0.618054	1	0.0,0.0,0.186	0.0,0.0,0.3	-0.038
1635	LOC108348215	LOC108348215	chr1	+	61427012	61427310	61427012	61427281	61429171	61429262	1635	0,0,1	1,0,0	0,0,1	0,0,0	179	150	1	1	0.0,NA,1.0	NA,NA,1.0	-0.5
1637	Unk	Unk	chr10	+	101287648	101287791	101287648	101287752	101288097	101288298	1637	38,60,51	3,3,2	60,39,75	1,3,3	189	150	0.581447	1	0.91,0.941,0.953	0.979,0.912,0.952	-0.013
1638	Unk	Unk	chr10	+	101289356	101289531	101289356	101289515	101290523	101290625	1638	17,17,21	2,0,0	29,13,47	3,0,0	166	150	0.861148	1	0.885,1.0,1.0	0.897,1.0,1.0	-0.004
1639	Unk	Unk	chr10	+	101289356	101289531	101289356	101289515	101293642	101293900	1639	3,6,5	0,0,0	5,1,10	0,1,0	166	150	1	1	1.0,1.0,1.0	1.0,0.475,1.0	0.175
1640	Synj2	Synj2	chr1	+	46607471	46607607	46607471	46607606	46609798	46609911	1640	4,7,6	13,15,7	7,1,3	11,3,7	151	150	0.944961	1	0.234,0.317,0.46	0.387,0.249,0.299	0.025
1641	Ccdc88b	Ccdc88b	chr1	-	204040525	204040686	204040540	204040686	204040220	204040319	1641	14,8,10	106144139	16,6,3	121,84,114	165	150	0.947137	1	0.107,0.048,0.061	0.107,0.061,0.023	0.008
1642	LOC102546648	LOC102546648	chr1	+	93994642	93994780	93994642	93994763	93995397	93995573	1642	11,10,10	6,7,6	5,6,6	8,5,10	167	150	0.0582328	1	0.622,0.562,0.6	0.36,0.519,0.35	0.185
1645	Gosr1	Gosr1	chr10	-	61604865	61604986	61604871	61604986	61600498	61600586	1645	90,107,75	19,27,21	74,37,79	18,20,23	156	150	0.242392	1	0.82,0.792,0.774	0.798,0.64,0.768	0.06
1647	Sde2	Sde2	chr13	+	92584928	92585019	92584928	92584961	92585711	92585881	1647	6,1,10	0,0,1	12,5,10	0,2,0	208	150	1	1	1.0,1.0,0.878	1.0,0.643,1.0	0.078
1648	Fam120b	Fam120b	chr1	+	56339008	56339506	56339008	56339218	56343438	56344820	1648	66,102,85	1,2,0	71,45,79	2,4,0	438	150	0.171438	1	0.958,0.946,1.0	0.924,0.794,1.0	0.062
1649	Nfatc3	Nfatc3	chr19	+	34006042	34006178	34006042	34006169	34011508	34012513	1649	5,10,3	56,54,64	3,5,1	56,54,68	159	150	0.0521795	0.985459	0.078,0.149,0.042	0.048,0.08,0.014	0.042
1650	Nfatc3	Nfatc3	chr19	+	34021762	34021892	34021762	34021851	34031315	34031384	1650	4,2,7	4,0,2	11,4,0	0,0,0	191	150	1	1	0.44,1.0,0.733	1.0,1.0,NA	-0.276
1651	Brd3	Brd3	chr3	-	10802365	10802783	10802418	10802783	10791848	10792156	1651	3,2,1	3,0,5	0,0,0	1,1,1	203	150	0.000745833	0.062455	0.425,1.0,0.129	0.0,0.0,0.0	0.518
1653	Pcgf2	Pcgf2	chr10	-	82693535	82694563	82694012	82694563	82693276	82693389	1653	2,8,3	6,4,2	10,0,7	2,2,5	627	150	0.649219	1	0.074,0.324,0.264	0.545,0.0,0.251	-0.045
1658	Atp10d	Atp10d	chr14	-	35983803	35985171	35984844	35985171	35982439	35982634	1658	0,0,0	5,8,8	0,1,0	2,3,4	1191	150	1	1	0.0,0.0,0.0	0.0,0.04,0.0	-0.013
1659	R3hdm1	R3hdm1	chr13	+	39679276	39679503	39679276	39679455	39681735	39681990	1659	78141147	9,27,12	107,70,102	13,10,10	198	150	0.70095	1	0.868,0.798,0.903	0.862,0.841,0.885	-0.006
1660	R3hdm1	R3hdm1	chr13	+	39679276	39679503	39679276	39679455	39684031	39684183	1660	20,44,59	1,0,0	30,28,37	0,0,0	198	150	1	1	0.938,1.0,1.0	1.0,1.0,1.0	-0.021
1663	Mus81	Mus81	chr1	-	202794541	202794624	202794562	202794624	202794084	202794186	1663	125164118	12,22,13	106,90,112	8,4,14	171	150	0.183145	1	0.901,0.867,0.888	0.921,0.952,0.875	-0.031
1664	Mafg	Mafg	chr10	-	105908709	105911588	105910750	105911588	105903306	105908109	1664	457500496	3,0,3	554306513	0,0,0	2191	150	0.110019	1	0.913,1.0,0.919	1.0,1.0,1.0	-0.056
1665	Mafg	Mafg	chr10	-	105908709	105911588	105910977	105911588	105903306	105908109	1665	495554564	0,0,0	629349574	5,4,1	2418	150	0.000164657	0.0217391	1.0,1.0,1.0	0.886,0.844,0.973	0.099
1666	Mafg	Mafg	chr10	-	105910750	105911588	105910977	105911588	105903306	105908109	1666	41,54,71	0,0,0	75,43,61	5,4,1	377	150	3.76562e-05	0.00777747	1.0,1.0,1.0	0.856,0.811,0.96	0.124
1676	Ppp2r3b	Ppp2r3b	chr14	-	90235	90354	90241	90354	89817	89924	1676	18,38,15	17,42,41	17,11,20	21,17,32	156	150	0.943358	1	0.504,0.465,0.26	0.438,0.384,0.375	0.011
1677	Pold2	Pold2	chr14	-	80749451	80749950	80749822	80749950	80748970	80749207	1677	189239226	0,4,0	224140226	0,0,0	521	150	0.627626	1	1.0,0.945,1.0	1.0,1.0,1.0	-0.018
1679	Tspan4	Tspan4	chr1	+	196590277	196590402	196590277	196590379	196590479	196590611	1679	2,8,6	161245231	9,4,12	236138226	173	150	0.106907	1	0.011,0.028,0.022	0.032,0.025,0.044	-0.013
1680	Cyb561a3	Cyb561a3	chr1	+	207226188	207226813	207226188	207226360	207229374	207229474	1680	74,84,93	0,1,0	82,24,95	0,0,0	603	150	1	1	1.0,0.954,1.0	1.0,1.0,1.0	-0.015
1681	Cyb561a3	Cyb561a3	chr1	+	207226188	207226980	207226188	207226360	207229374	207229474	1681	73,81,90	0,1,0	78,25,93	0,0,0	770	150	1	1	1.0,0.94,1.0	1.0,1.0,1.0	-0.02
1682	Cyb561a3	Cyb561a3	chr1	+	207226188	207226980	207226188	207226813	207229374	207229474	1682	1,3,1	2,6,4	1,2,6	5,1,8	317	150	0.643931	1	0.191,0.191,0.106	0.086,0.486,0.262	-0.115
1683	Cyb561a3	Cyb561a3	chr1	+	207226188	207226813	207226188	207226360	207229409	207229474	1683	80,94,101	0,2,0	77,24,97	2,0,0	603	150	1	1	1.0,0.921,1.0	0.905,1.0,1.0	0.005
1684	Cyb561a3	Cyb561a3	chr1	+	207226188	207226980	207226188	207226360	207229409	207229474	1684	72,81,91	0,2,0	78,23,91	2,0,0	770	150	1	1	1.0,0.888,1.0	0.884,1.0,1.0	0.001
1685	Cyb561a3	Cyb561a3	chr1	+	207226188	207226980	207226188	207226813	207229409	207229474	1685	0,3,2	8,16,12	1,0,4	0,1,10	317	150	0.691267	1	0.0,0.081,0.073	1.0,0.0,0.159	-0.335
1686	Rpain	Rpain	chr10	+	55693900	55694071	55693900	55693947	55695327	55695388	1686	55,71,64	3,2,0	71,48,53	0,1,0	274	150	0.246093	1	0.909,0.951,1.0	1.0,0.963,1.0	-0.034
1687	Rpain	Rpain	chr10	+	55693900	55694071	55693900	55693947	55696358	55696470	1687	36,42,36	0,0,0	46,30,24	0,1,3	274	150	0.521788	1	1.0,1.0,1.0	1.0,0.943,0.814	0.081
1688	Rpain	Rpain	chr10	+	55693900	55694071	55693900	55693947	55696623	55696687	1688	38,48,45	0,5,1	47,30,27	4,0,9	274	150	0.0555221	1	1.0,0.84,0.961	0.865,1.0,0.622	0.105
1689	Phc2	Phc2	chr5	+	141090099	141090302	141090099	141090207	141091786	141091916	1689	232291248	27,27,28	161145221	6,11,22	245	150	0.065046	1	0.84,0.868,0.844	0.943,0.89,0.86	-0.047
1690	Elac2	Elac2	chr10	+	49646528	49646667	49646528	49646662	49646747	49646833	1690	117158118	2,20,8	126,83,113	7,7,9	155	150	0.87101	1	0.983,0.884,0.935	0.946,0.92,0.924	0.004
1691	Agap2	Agap2	chr7	+	62912353	62912625	62912353	62912609	62912729	62914295	1691	3,1,0	8,4,14	6,0,1	4,4,11	166	150	0.329334	1	0.253,0.184,0.0	0.575,0.0,0.076	-0.071
1693	LOC100911864	LOC100911864	chr1	+	165276099	165276207	165276099	165276161	165276421	165276554	1693	1,4,1	0,1,2	1,3,0	0,0,0	196	150	1	1	1.0,0.754,0.277	1.0,1.0,NA	-0.323
1694	LOC100911864	LOC100911864	chr1	+	165276099	165276210	165276099	165276161	165276421	165276554	1694	2,7,1	0,1,2	1,3,0	0,0,0	199	150	1	1	1.0,0.841,0.274	1.0,1.0,NA	-0.295
1696	Marchf5	Marchf5	chr1	+	234943475	234943651	234943475	234943606	234949743	234949927	1696	22,26,17	309367303	30,12,17	323171297	195	150	0.606914	1	0.052,0.052,0.041	0.067,0.051,0.042	-0.005
1698	Napepld	Napepld	chr4	+	13361014	13361262	13361014	13361216	13376098	13376408	1698	13,6,2	19,20,24	2,0,10	13,19,31	196	150	0.171968	1	0.344,0.187,0.06	0.105,0.0,0.198	0.096
1701	Cracd	Cracd	chr14	-	31295717	31298658	31295726	31298658	31289554	31289745	1701	67,82,78	56,69,53	75,37,63	53,24,54	159	150	0.774811	1	0.53,0.529,0.581	0.572,0.593,0.524	-0.016
1704	Pde10a	Pde10a	chr1	-	51802968	51803188	51803045	51803188	51800922	51801015	1704	0,0,0	11,15,11	0,0,3	4,7,7	227	150	0.68146	1	0.0,0.0,0.0	0.0,0.0,0.221	-0.074
1708	Arhgap17	Arhgap17	chr1	-	177813670	177813718	177813694	177813718	177807578	177808415	1708	47,67,65	1,0,4	47,30,43	3,1,1	174	150	0.691686	1	0.976,1.0,0.933	0.931,0.963,0.974	0.014
1709	Abcc3	Abcc3	chr10	-	79308332	79308558	79308358	79308558	79308122	79308249	1709	0,2,0	0,6,0	0,0,1	1,0,3	176	150	1	1	NA,0.221,NA	0.0,NA,0.221	0.111
1711	Zfp532	Zfp532	chr18	+	59094307	59094564	59094307	59094529	59096861	59096971	1711	0,1,8	2,3,2	1,0,4	0,0,1	185	150	1	1	0.0,0.213,0.764	1.0,NA,0.764	-0.556
1712	Zfp532	Zfp532	chr18	+	59095921	59096298	59095921	59096262	59096861	59096971	1712	8,16,5	3,4,1	18,3,4	4,1,1	186	150	0.808756	1	0.683,0.763,0.801	0.784,0.708,0.763	-0.003
1713	Atp2a2	Atp2a2	chr12	+	34118136	34119665	34118136	34118257	34121345	34122142	1713	467561055384	25,45,30	516133275515	15,10,22	1558	150	0.00100874	0.0775614	0.947,0.929,0.945	0.971,0.97,0.96	-0.027
1714	Abcd4	Abcd4	chr6	-	104249662	104250096	104249887	104250096	104249215	104249252	1714	32,39,28	2,3,9	23,22,31	6,10,2	375	150	0.312363	1	0.865,0.839,0.554	0.605,0.468,0.861	0.108
1715	Pgap2	Pgap2	chr1	+	156603075	156603108	156603075	156603095	156603660	156603772	1715	1,0,1	0,0,2	2,0,0	1,1,0	163	150	1	1	1.0,NA,0.315	0.648,0.0,NA	0.333
1716	Pgap2	Pgap2	chr1	+	156603075	156603442	156603075	156603095	156603660	156603772	1716	73,88,89	0,0,2	86,40,71	1,1,0	497	150	1	1	1.0,1.0,0.931	0.963,0.924,1.0	0.015
1717	Pgap2	Pgap2	chr1	+	156603075	156603442	156603075	156603108	156603660	156603772	1717	73,88,89	1,0,1	84,40,71	0,0,0	484	150	1	1	0.958,1.0,0.965	1.0,1.0,1.0	-0.026
1718	Pgap2	Pgap2	chr1	+	156615928	156616035	156615928	156616023	156616427	156616711	1718	5,12,3	5,3,2	9,9,13	4,1,7	162	150	0.614695	1	0.481,0.787,0.581	0.676,0.893,0.632	-0.117
1719	Pgap2	Pgap2	chr1	+	156615928	156616035	156615928	156616023	156616527	156616711	1719	4,9,1	0,0,0	5,7,7	1,0,0	162	150	1	1	1.0,1.0,1.0	0.822,1.0,1.0	0.059
1720	Pgap2	Pgap2	chr1	+	156615928	156616035	156615928	156616023	156616602	156616711	1720	13,23,15	23,30,34	17,16,22	13,19,22	162	150	0.0479104	0.938909	0.344,0.415,0.29	0.548,0.438,0.481	-0.139
1722	Gria3	Gria3	chrX	+	120496683	120496942	120496683	120496931	120501791	120504106	1722	1,1,1	30,54,48	1,0,3	28,15,48	161	150	0.589608	1	0.03,0.017,0.019	0.032,0.0,0.055	-0.007
1723	Zbtb45	Zbtb45	chr1	-	73639415	73639802	73639507	73639802	73636788	73638091	1723	21,25,29	1,6,4	12,6,24	12,2,6	242	150	0.0147156	0.46058	0.929,0.721,0.818	0.383,0.65,0.713	0.241
1724	Eif4g1	Eif4g1	chr11	-	80228322	80228549	80228334	80228549	80227898	80228190	1724	669916765	182284281	632506897	240136278	162	150	0.927368	1	0.773,0.749,0.716	0.709,0.775,0.749	0.002
1725	Eqtn	Eqtn	chr5	-	109749372	109752399	109752275	109752399	109746877	109746969	1725	64,67,62	0,0,0	58,27,51	2,1,4	3053	150	4.90818e-08	4.83162e-05	1.0,1.0,1.0	0.588,0.57,0.385	0.486
1726	Eqtn	Eqtn	chr5	-	109749372	109752399	109752275	109752399	109747222	109748441	1726	66,68,61	0,3,0	58,28,51	0,0,0	3053	150	0.336065	1	1.0,0.527,1.0	1.0,1.0,1.0	-0.158
1727	Eqtn	Eqtn	chr5	-	109758476	109758738	109758513	109758738	109758032	109758077	1727	2,0,0	2,0,0	0,1,0	0,0,0	187	150	1	1	0.445,NA,NA	NA,1.0,NA	-0.555
1728	Eqtn	Eqtn	chr5	-	109758476	109758738	109758675	109758738	109758032	109758077	1728	6,0,9	4,7,5	2,1,1	0,0,2	349	150	0.0154136	0.473805	0.392,0.0,0.436	1.0,1.0,0.177	-0.45
1729	Eqtn	Eqtn	chr5	-	109758513	109758738	109758675	109758738	109758032	109758077	1729	6,0,9	4,7,5	2,0,1	0,0,2	312	150	1	1	0.419,0.0,0.464	1.0,NA,0.194	-0.303
1732	Pdcd6	Pdcd6	chr1	+	28973520	28973679	28973520	28973673	28977830	28977940	1732	261360301	79155112	277179329	91,68,112	156	150	0.582657	1	0.761,0.691,0.721	0.745,0.717,0.739	-0.009
1734	LOC102553657	LOC102553657	chr1	-	254038675	254038791	254038709	254038791	254033149	254033911	1734	0,0,0	2,0,0	0,1,0	0,0,0	184	150	1	1	0.0,NA,NA	NA,1.0,NA	-1
1737	Mzf1	Mzf1	chr1	-	73680211	73681202	73680763	73681202	73679739	73679810	1737	79,70,88	0,2,0	81,57,113	0,0,2	702	150	1	1	1.0,0.882,1.0	1.0,1.0,0.924	-0.014
1738	MGC95210	MGC95210	chr10	+	98736688	98737660	98736688	98736796	98738559	98738690	1738	28,27,5	8,9,5	25,16,18	10,6,7	1014	150	0.881168	1	0.341,0.307,0.129	0.27,0.283,0.276	-0.017
1739	MGC95210	MGC95210	chr10	+	98736688	98737608	98736688	98736796	98738559	98738693	1739	27,27,7	8,9,5	24,17,16	10,6,7	962	150	0.913752	1	0.345,0.319,0.179	0.272,0.306,0.263	0.001
1740	MGC95210	MGC95210	chr10	+	98736688	98737660	98736688	98737608	98738559	98738693	1740	3,2,0	2,2,2	1,0,2	0,1,0	202	150	0.000544469	0.0505299	0.527,0.426,0.0	1.0,0.0,1.0	-0.349
1741	Slc35b3	Slc35b3	chr17	+	25846824	25846977	25846824	25846962	25851462	25851744	1741	9,10,12	3,9,7	23,7,20	5,1,7	165	150	0.0517128	0.979183	0.732,0.503,0.609	0.807,0.864,0.722	-0.183
1742	Slc35b3	Slc35b3	chr17	+	25868417	25870226	25868417	25868648	25870344	25873115	1742	202252167	2,4,0	332169229	3,2,8	1728	150	0.103687	1	0.898,0.845,1.0	0.906,0.88,0.713	0.081
1743	Zfp583	Zfp583	chr1	+	67575859	67575998	67575859	67575986	67577673	67577749	1743	2,1,3	0,0,0	5,0,4	0,0,1	162	150	1	1	1.0,1.0,1.0	1.0,NA,0.787	0.107
1744	Ccdc189	Ccdc189	chr1	-	182199106	182199214	182199143	182199214	182198841	182198958	1744	0,6,4	7,4,5	0,0,3	8,7,16	187	150	0.00229019	0.13704	0.0,0.546,0.391	0.0,0.0,0.131	0.269
1745	Ccdc189	Ccdc189	chr1	-	182199905	182200100	182199930	182200100	182199106	182199214	1745	0,0,0	10,7,0	1,2,2	4,4,15	175	150	1	1	0.0,0.0,NA	0.176,0.3,0.103	-0.193
1746	Macroh2a1	Macroh2a1	chr17	+	8526015	8526106	8526015	8526102	8530156	8530246	1746	67,84,42	8,6,7	39,46,73	3,6,5	154	150	0.472823	1	0.891,0.932,0.854	0.927,0.882,0.934	-0.022
1747	Fgfr1	Fgfr1	chr16	-	66499655	66499858	66499661	66499858	66498732	66498878	1747	43,36,23	19,20,16	38,21,33	11,14,15	156	150	0.453743	1	0.685,0.634,0.58	0.769,0.591,0.679	-0.047
1748	Fgfr1	Fgfr1	chr16	-	66508573	66508663	66508579	66508663	66508166	66508339	1748	21,43,23	24,36,14	21,17,36	14,9,31	156	150	0.547164	1	0.457,0.535,0.612	0.591,0.645,0.528	-0.053
1749	Trim3	Trim3	chr1	-	159960007	159960239	159960012	159960239	159959682	159959834	1749	50,43,44	8,8,4	47,16,36	12,3,16	155	150	0.0227918	0.607994	0.858,0.839,0.914	0.791,0.838,0.685	0.099
1750	Trim3	Trim3	chr1	-	159960007	159960239	159960012	159960239	159959682	159959852	1750	20,20,28	3,1,3	27,14,20	1,1,0	155	150	1	1	0.866,0.951,0.9	0.963,0.931,1.0	-0.059
1757	Rbm28	Rbm28	chr4	-	57761394	57761652	57761434	57761652	57757878	57758037	1757	200201232	2,5,4	201,91,188	11,3,7	190	150	0.00997098	0.367463	0.987,0.969,0.979	0.935,0.96,0.955	0.028
1759	RGD1560986	RGD1560986	chr1	+	85774059	85774395	85774059	85774342	85774471	85774629	1759	7,7,9	0,0,1	2,9,3	0,0,1	203	150	1	1	1.0,1.0,0.869	1.0,1.0,0.689	0.06
1760	RGD1560986	RGD1560986	chr1	+	85774059	85774395	85774059	85774342	85774989	85775062	1760	5,4,5	0,5,0	2,4,2	0,0,0	203	150	0.0346588	0.77632	1.0,0.372,1.0	1.0,1.0,1.0	-0.209
1764	Mtr	Mtr	chr17	+	58220017	58220348	58220017	58220270	58226878	58227093	1764	24,13,22	1,0,2	8,14,7	2,0,0	228	150	0.234167	1	0.94,1.0,0.879	0.725,1.0,1.0	0.031
1765	Tsc22d1	Tsc22d1	chr15	+	51757612	51772826	51757612	51766740	51773866	51776517	1765	428543588	0,0,0	429266449	0,0,1	6236	150	1	1	1.0,1.0,1.0	1.0,1.0,0.915	0.028
1769	Etfbkmt	Etfbkmt	chr4	+	182141772	182141992	182141772	182141882	182143067	182143474	1769	0,0,0	11,16,17	0,2,0	11,8,10	260	150	1	1	0.0,0.0,0.0	0.0,0.126,0.0	-0.042
1770	Strada	Strada	chr10	-	91117491	91117571	91117515	91117571	91104151	91104254	1770	23,32,24	21,16,16	27,11,20	17,7,16	174	150	0.926469	1	0.486,0.633,0.564	0.578,0.575,0.519	0.004
1771	Strada	Strada	chr10	-	91117491	91117571	91117515	91117571	91114910	91114968	1771	33,54,58	27,18,16	61,18,40	17,8,15	174	150	0.450939	1	0.513,0.721,0.758	0.756,0.66,0.697	-0.04
1772	Cep170	Cep170	chr13	-	88681391	88681569	88681421	88681569	88678796	88678967	1772	74,78,48	71,70,65	69,30,65	51,44,73	180	150	0.973912	1	0.465,0.481,0.381	0.53,0.362,0.426	0.003
1773	Cep170	Cep170	chr13	-	88681391	88681569	88681472	88681569	88678796	88678967	1773	132159102	18,9,13	157,67,137	13,7,15	231	150	0.849416	1	0.826,0.92,0.836	0.887,0.861,0.856	-0.007
1774	Cep170	Cep170	chr13	-	88681421	88681569	88681472	88681569	88678796	88678967	1774	129151119	18,9,13	139,81,145	13,7,15	201	150	0.854125	1	0.842,0.926,0.872	0.889,0.896,0.878	-0.008
1775	Cep170	Cep170	chr13	-	88709277	88709915	88709757	88709915	88698107	88698228	1775	234247247	5,18,14	232135207	14,12,8	630	150	0.566147	1	0.918,0.766,0.808	0.798,0.728,0.86	0.035
1776	Cep170	Cep170	chr13	-	88709277	88709915	88709757	88709915	88700827	88700977	1776	325320313	32,38,28	274191260	19,9,26	630	150	0.0997388	1	0.707,0.667,0.727	0.774,0.835,0.704	-0.071
1777	Plekha7	Plekha7	chr1	-	170370245	170370416	170370282	170370416	170369465	170369605	1777	4,6,1	25,34,36	6,0,2	21,12,20	187	150	0.775862	1	0.114,0.124,0.022	0.186,0.0,0.074	0
1778	Plekha7	Plekha7	chr1	-	170370245	170370416	170370327	170370416	170369465	170369605	1778	18,20,16	1,5,3	12,8,13	1,1,1	232	150	0.115654	1	0.921,0.721,0.775	0.886,0.838,0.894	-0.067
1779	Plekha7	Plekha7	chr1	-	170370245	170370416	170370332	170370416	170369465	170369605	1779	20,21,18	1,3,0	17,9,15	0,3,0	237	150	0.56126	1	0.927,0.816,1.0	1.0,0.655,1.0	0.029
1780	Plekha7	Plekha7	chr1	-	170370282	170370416	170370327	170370416	170369465	170369605	1780	39,48,51	1,5,3	27,20,31	1,1,1	195	150	0.101553	1	0.968,0.881,0.929	0.954,0.939,0.96	-0.025
1781	Plekha7	Plekha7	chr1	-	170370282	170370416	170370332	170370416	170369465	170369605	1781	41,49,53	1,3,0	32,21,33	0,3,0	200	150	0.384523	1	0.969,0.925,1.0	1.0,0.84,1.0	0.018
1782	Plekha7	Plekha7	chr1	-	170370327	170370416	170370332	170370416	170369465	170369605	1782	3,6,5	1,3,0	6,2,3	0,3,0	155	150	0.403094	1	0.744,0.659,1.0	1.0,0.392,1.0	0.004
1784	Tro	Tro	chrX	-	19570284	19570424	19570344	19570424	19569820	19569912	1784	3,0,2	20,25,28	0,0,4	16,8,12	210	150	0.640953	1	0.097,0.0,0.049	0.0,0.0,0.192	-0.015
1789	C2cd3	C2cd3	chr1	+	154776265	154776604	154776265	154776400	154780092	154780231	1789	90177124	3,0,0	143,90,137	1,2,2	354	150	0.655951	1	0.927,1.0,1.0	0.984,0.95,0.967	0.009
1791	Proser3	Proser3	chr1	-	85805587	85806004	85805796	85806004	85803698	85803789	1791	6,11,14	14,17,24	4,9,24	6,2,14	359	150	0.0278131	0.677111	0.152,0.213,0.196	0.218,0.653,0.417	-0.242
1792	Proser3	Proser3	chr1	-	85805587	85806004	85805796	85806004	85804492	85804704	1792	4,9,8	4,0,0	4,6,19	3,3,1	359	150	0.13413	1	0.295,1.0,1.0	0.358,0.455,0.888	0.198
1799	Epb41l2	Epb41l2	chr1	-	19889487	19889586	19889496	19889586	19884757	19884814	1799	9,1,4	8,7,4	1,1,0	10,9,19	159	150	1	1	0.515,0.119,0.485	0.086,0.095,0.0	0.313
1800	Jak3	Jak3	chr16	+	18396548	18396677	18396548	18396666	18397247	18397358	1800	1,1,1	15,32,23	0,0,1	16,7,19	161	150	0.298588	1	0.058,0.028,0.039	0.0,0.0,0.047	0.026
1801	Dgke	Dgke	chr10	-	73864777	73864931	73864817	73864931	73860627	73860699	1801	0,0,2	2,0,0	1,0,2	1,1,1	190	150	1	1	0.0,NA,1.0	0.441,0.0,0.612	0.149
1802	Cit	Cit	chr12	-	40678093	40678351	40678180	40678351	40677876	40677927	1802	28,29,28	53,69,54	18,18,20	41,38,54	237	150	0.49825	1	0.251,0.21,0.247	0.217,0.231,0.19	0.023
1803	Cit	Cit	chr12	-	40684697	40685581	40685475	40685581	40684358	40684502	1803	59,71,94	59,60,67	75,33,61	39,24,64	928	150	0.576428	1	0.139,0.161,0.185	0.237,0.182,0.133	-0.022
1805	Bicd1	Bicd1	chr4	+	182587521	182587839	182587521	182587729	182588778	182588944	1805	6,8,5	0,0,1	13,8,12	0,0,2	260	150	1	1	1.0,1.0,0.743	1.0,1.0,0.776	-0.011
1806	Znf8	Znf8	chr1	+	73498769	73499106	73498769	73498989	73501935	73502062	1806	7,14,8	3,1,0	16,5,13	2,1,1	267	150	0.54567	1	0.567,0.887,1.0	0.818,0.737,0.88	0.006
1807	Znf8	Znf8	chr1	+	73498769	73499188	73498769	73498989	73501935	73502062	1807	10,19,29	3,1,0	17,6,24	2,1,1	349	150	0.68733	1	0.589,0.891,1.0	0.785,0.721,0.912	0.021
1808	Znf8	Znf8	chr1	+	73498769	73499188	73498769	73499106	73501935	73502062	1808	6,10,21	3,5,0	7,3,14	6,2,3	232	150	0.21725	1	0.564,0.564,1.0	0.43,0.492,0.751	0.152
1810	LOC102553253	LOC102553253	chr12	-	6162808	6164058	6163918	6164058	6160796	6161001	1810	18,17,21	0,0,1	4,8,12	0,0,0	1260	150	1	1	1.0,1.0,0.714	1.0,1.0,1.0	-0.095
1812	Tbpl1	Tbpl1	chr1	+	22800874	22801065	22800874	22800969	22802780	22803305	1812	23,12,7	53,81,83	13,20,9	62,40,87	246	150	0.592301	1	0.209,0.083,0.049	0.113,0.234,0.059	-0.022
1813	Mtmr3	Mtmr3	chr14	-	79403885	79403982	79403897	79403982	79390658	79390736	1813	0,0,0	31,29,36	8,2,5	50,18,30	162	150	1.76731e-06	0.000858352	0.0,0.0,0.0	0.129,0.093,0.134	-0.119
1814	Bap1	Bap1	chr16	+	6447244	6447313	6447244	6447274	6447394	6447449	1814	5,4,2	169213236	2,0,0	151,77,168	189	150	0.726027	1	0.023,0.015,0.007	0.01,0.0,0.0	0.012
1815	Hax1	Hax1	chr2	-	175436802	175437062	175436985	175437062	175436448	175436627	1815	584699755	7,5,11	650369661	9,8,11	333	150	0.181906	1	0.974,0.984,0.969	0.97,0.954,0.964	0.013
1816	Hax1	Hax1	chr2	-	175436802	175437062	175436985	175437062	175436448	175436636	1816	88211371124	90,94,134	9925891026	105,38,92	333	150	0.282601	1	0.815,0.845,0.791	0.81,0.875,0.834	-0.023
1817	LOC102547955	LOC102547955	chr10	+	81942959	81945962	81942959	81945752	81946466	81946531	1817	28,43,28	10,20,13	18,17,24	12,3,9	360	150	0.780362	1	0.538,0.473,0.473	0.385,0.702,0.526	-0.043
1818	LOC102547955	LOC102547955	chr10	+	81942959	81945962	81942959	81945752	81947634	81947828	1818	24,36,28	0,0,0	16,15,23	4,2,1	360	150	6.91818e-05	0.0118224	1.0,1.0,1.0	0.625,0.758,0.906	0.237
1819	LOC102547955	LOC102547955	chr10	+	81942959	81946531	81942959	81945752	81947634	81947828	1819	45,75,54	0,0,0	31,32,65	4,2,1	929	150	3.53913e-05	0.00741969	1.0,1.0,1.0	0.556,0.721,0.913	0.27
1820	LOC102547955	LOC102547955	chr10	+	81942959	81946696	81942959	81945752	81947634	81947828	1820	60,88,69	0,0,0	40,43,74	4,2,1	1094	150	4.25667e-05	0.00849614	1.0,1.0,1.0	0.578,0.747,0.91	0.255
1821	LOC102547955	LOC102547955	chr10	+	81942959	81946531	81942959	81945962	81947634	81947828	1821	21,39,28	0,0,2	15,17,44	0,0,2	719	150	1	1	1.0,1.0,0.745	1.0,1.0,0.821	-0.025
1822	LOC102547955	LOC102547955	chr10	+	81942959	81946696	81942959	81945962	81947634	81947828	1822	36,52,43	0,0,2	24,28,53	0,0,2	884	150	1	1	1.0,1.0,0.785	1.0,1.0,0.818	-0.011
1823	LOC102547955	LOC102547955	chr10	+	81942959	81946696	81942959	81946531	81947634	81947828	1823	18,31,22	3,9,2	18,12,18	4,0,6	315	150	0.84115	1	0.741,0.621,0.84	0.682,1.0,0.588	-0.023
1824	LOC102547955	LOC102547955	chr10	+	81942959	81946531	81942959	81945752	81948126	81948266	1824	42,68,52	0,0,2	28,34,59	0,2,2	929	150	0.161953	1	1.0,1.0,0.808	1.0,0.733,0.826	0.083
1825	LOC102547955	LOC102547955	chr10	+	81942959	81946696	81942959	81945752	81948126	81948266	1825	58,85,66	0,0,2	35,39,73	0,2,2	1094	150	0.150439	1	1.0,1.0,0.819	1.0,0.728,0.833	0.086
1826	LOC102547955	LOC102547955	chr10	+	81942959	81946696	81942959	81946531	81948126	81948266	1826	16,28,19	0,2,0	13,8,17	1,2,0	315	150	0.693299	1	1.0,0.87,1.0	0.861,0.656,1.0	0.118
1827	LOC102547955	LOC102547955	chr10	+	81942959	81946531	81942959	81945752	81952954	81953864	1827	42,66,52	0,0,0	29,33,60	3,0,0	929	150	0.481433	1	1.0,1.0,1.0	0.609,1.0,1.0	0.13
1828	Smyd4	Smyd4	chr10	+	60241081	60241245	60241081	60241202	60243121	60243254	1828	25,17,17	1,0,0	13,7,13	2,0,0	193	150	1	1	0.951,1.0,1.0	0.835,1.0,1.0	0.039
1829	Eogt	Eogt	chr4	-	129755002	129755356	129755182	129755356	129752376	129752600	1829	23,10,24	0,3,0	11,10,15	1,0,0	330	150	0.47682	1	1.0,0.602,1.0	0.833,1.0,1.0	-0.077
1830	Cdan1	Cdan1	chr3	-	107680727	107680876	107680774	107680876	107679213	107679321	1830	64,77,74	2,2,3	60,30,55	2,3,5	197	150	0.128806	1	0.961,0.967,0.949	0.958,0.884,0.893	0.047
1831	Taf1c	Taf1c	chr19	-	47656515	47656995	47656577	47656995	47655879	47656118	1831	7,8,4	5,6,2	21,10,4	4,2,10	212	150	0.536805	1	0.498,0.485,0.586	0.788,0.78,0.221	-0.073
1832	Taf1c	Taf1c	chr19	-	47656515	47656995	47656736	47656995	47655879	47656118	1832	11,22,15	1,0,0	18,11,8	1,0,0	371	150	1	1	0.816,1.0,1.0	0.879,1.0,1.0	-0.021
1833	Taf1c	Taf1c	chr19	-	47656577	47656995	47656736	47656995	47655879	47656118	1833	12,22,13	1,0,0	8,7,17	1,0,0	309	150	1	1	0.853,1.0,1.0	0.795,1.0,1.0	0.019
1834	LOC102551020	LOC102551020	chr1	+	122149859	122149954	122149859	122149939	122150240	122150272	1834	2,5,8	0,0,2	1,2,1	0,1,0	165	150	1	1	1.0,1.0,0.784	1.0,0.645,1.0	0.046
1835	Reps1	Reps1	chr1	+	12742482	12742607	12742482	12742544	12743107	12743270	1835	77117110	17,31,12	115,75,122	17,10,11	213	150	0.0547717	1	0.761,0.727,0.866	0.827,0.841,0.886	-0.067
1836	ST7	ST7	chr4	+	46270610	46270761	46270610	46270746	46279397	46279490	1836	74,81,95	7,6,12	68,36,80	9,1,12	165	150	0.693968	1	0.906,0.925,0.878	0.873,0.97,0.858	0.003
1838	Wt1	Wt1	chr3	+	91610335	91610428	91610335	91610419	91612262	91613653	1838	1,4,5	1,0,2	1,0,5	0,0,1	159	150	1	1	0.485,1.0,0.702	1.0,NA,0.825	-0.183
1840	RGD1560854	RGD1560854	chr1	+	82494864	82495029	82494864	82494933	82495150	82495358	1840	8,14,15	9,8,4	10,13,21	2,0,2	246	150	0.000217799	0.0267801	0.351,0.516,0.696	0.753,1.0,0.865	-0.352
1841	RGD1560854	RGD1560854	chr1	+	82494864	82495029	82494864	82494933	82495183	82495358	1841	5,13,13	2,3,7	9,7,16	5,1,3	246	150	0.503996	1	0.604,0.725,0.531	0.523,0.81,0.765	-0.079
1842	RGD1560854	RGD1560854	chr1	+	82494864	82495029	82494864	82494933	82495233	82495358	1842	8,21,21	21,32,33	17,6,26	26,11,28	246	150	0.375598	1	0.189,0.286,0.28	0.285,0.25,0.362	-0.047
1843	Gen1	Gen1	chr6	-	33951476	33951626	33951482	33951626	33947598	33950843	1843	26,31,36	6,5,1	21,11,23	5,2,3	156	150	0.839818	1	0.806,0.856,0.972	0.802,0.841,0.881	0.037
1844	Gen1	Gen1	chr6	-	33957891	33957972	33957922	33957972	33956845	33956976	1844	17,25,21	6,3,1	19,11,18	0,0,3	181	150	0.00970023	0.362403	0.701,0.874,0.946	1.0,1.0,0.833	-0.104
1845	Ccnl2	Ccnl2	chr5	+	166423585	166423711	166423585	166423599	166424755	166425174	1845	101118111	3,5,1	185,94,130	9,7,10	262	150	0.00973575	0.363264	0.951,0.931,0.985	0.922,0.885,0.882	0.059
1846	Ccnl2	Ccnl2	chr5	+	166423585	166423711	166423585	166423599	166425379	166425479	1846	100122118	14,30,26	179,92,128	9,5,7	262	150	7.80498e-08	6.12875e-05	0.804,0.7,0.722	0.919,0.913,0.913	-0.173
1847	Ccnl2	Ccnl2	chr5	+	166425836	166425949	166425836	166425941	166426026	166426174	1847	17,30,26	230252279	34,19,23	295184270	158	150	0.769857	1	0.066,0.102,0.081	0.099,0.089,0.075	-0.005
1849	Trim30	Trim30	chr1	-	158799948	158800011	158799988	158800011	158798419	158798517	1849	3,2,3	4,3,3	0,2,3	10,7,8	190	150	0.0270268	0.66463	0.372,0.345,0.441	0.0,0.184,0.228	0.249
1850	Get1	Get1	chr11	+	35452677	35452749	35452677	35452745	35453587	35453753	1850	0,0,2	3,7,0	7,8,0	6,1,1	154	150	0.0113545	0.396202	0.0,0.0,1.0	0.532,0.886,0.0	-0.139
1851	LOC102547925	LOC102547925	chr14	+	94655053	94661820	94655053	94661791	94662480	94664167	1851	1,1,2	0,2,0	0,0,2	1,0,1	179	150	1	1	1.0,0.295,1.0	0.0,NA,0.626	0.452
1852	Ikbke	Ikbke	chr13	-	42728322	42728817	42728620	42728817	42727912	42727977	1852	6,5,3	2,1,0	2,0,7	0,0,1	448	150	1	1	0.501,0.626,1.0	1.0,NA,0.701	-0.142
1853	Ctdp1	Ctdp1	chr18	-	73904754	73904848	73904766	73904848	73904216	73904345	1853	77,125,88	0,0,1	64,67,88	0,0,0	162	150	1	1	1.0,1.0,0.988	1.0,1.0,1.0	-0.004
1854	LOC102547665	LOC102547665	chr17	+	4928705	4929432	4928705	4929230	4931898	4935063	1854	2,1,1	0,1,0	0,0,5	0,0,0	352	150	1	1	1.0,0.299,1.0	NA,NA,1.0	-0.234
1855	Eif4g3	Eif4g3	chr5	+	150378990	150379228	150378990	150379188	150384427	150384574	1855	8,0,8	86146125	4,3,3	119,50,116	190	150	0.435851	1	0.068,0.0,0.048	0.026,0.045,0.02	0.008
1856	Kif19	Kif19	chr10	+	99815299	99815436	99815299	99815415	99816489	99816615	1856	4,7,5	4,0,0	3,8,4	0,0,2	171	150	0.318524	1	0.467,1.0,1.0	1.0,1.0,0.637	-0.057
1857	Kif19	Kif19	chr10	+	99821435	99821633	99821435	99821631	99822045	99822316	1857	0,0,1	10,2,9	1,0,0	2,5,7	152	150	1	1	0.0,0.0,0.099	0.33,0.0,0.0	-0.077
1858	Kif19	Kif19	chr10	+	99823632	99823738	99823632	99823714	99823875	99823963	1858	7,11,7	0,4,2	9,8,13	0,1,1	174	150	1	1	1.0,0.703,0.751	1.0,0.873,0.918	-0.112
1860	Rad9a	Rad9a	chr1	-	201490929	201491039	201490933	201491039	201490736	201490846	1860	113158133	1,8,10	133,80,151	3,2,3	154	150	0.038103	0.82188	0.991,0.951,0.928	0.977,0.975,0.98	-0.021
1861	Rad9a	Rad9a	chr1	-	201494387	201494994	201494865	201494994	201494206	201494274	1861	181226190	0,0,3	138,91,141	0,0,0	628	150	1	1	1.0,1.0,0.938	1.0,1.0,1.0	-0.021
1863	LOC102552823	LOC102552823	chr1	+	58455447	58455593	58455447	58455560	58476924	58477051	1863	10,1,9	0,2,2	4,2,6	0,2,1	183	150	0.502545	1	1.0,0.291,0.787	1.0,0.45,0.831	-0.068
1864	Rps6kb2	Rps6kb2	chr1	-	201453378	201453495	201453404	201453495	201453185	201453293	1864	11,8,12	54,66,75	7,10,13	64,41,70	176	150	0.80136	1	0.148,0.094,0.12	0.085,0.172,0.137	-0.011
1865	Rps6kb2	Rps6kb2	chr1	-	201453378	201453495	201453426	201453495	201453185	201453293	1865	25,19,37	5,5,2	25,22,23	6,3,5	198	150	0.519826	1	0.791,0.742,0.933	0.759,0.847,0.777	0.028
1866	Rps6kb2	Rps6kb2	chr1	-	201453404	201453495	201453426	201453495	201453185	201453293	1866	68,77,100	5,5,2	82,53,80	6,3,5	172	150	0.482537	1	0.922,0.931,0.978	0.923,0.939,0.933	0.012
1869	Dip2b	Dip2b	chr7	+	131293675	131293798	131293675	131293795	131295700	131295898	1869	5,6,4	70,71,57	3,3,9	58,39,76	153	150	0.761991	1	0.065,0.077,0.064	0.048,0.07,0.104	-0.005
1872	Arhgef1	Arhgef1	chr1	+	80508512	80508759	80508512	80508756	80509056	80509086	1872	159208206	12,26,21	171,78,180	8,7,18	153	150	0.188852	1	0.929,0.887,0.906	0.954,0.916,0.907	-0.018
1873	Gpx8	Gpx8	chr2	-	44679079	44679341	44679182	44679341	44676447	44677010	1873	93213331036	32,62,60	9495741024	26,15,40	253	150	0.0137481	0.440741	0.945,0.927,0.911	0.956,0.958,0.938	-0.023
1875	Pvt1	Pvt1	chr7	+	93731334	93731628	93731334	93731580	93731777	93731884	1875	2,0,0	0,0,0	2,0,0	0,1,0	198	150	1	1	1.0,NA,NA	1.0,0.0,NA	0.5
1876	Pvt1	Pvt1	chr7	+	93731777	93732091	93731777	93731884	93732733	93732853	1876	105123144	1,0,0	100,51,131	2,1,0	357	150	0.980164	1	0.978,1.0,1.0	0.955,0.955,1.0	0.023
1877	Pvt1	Pvt1	chr7	+	93731777	93732091	93731777	93731884	93753162	93753313	1877	90118144	0,2,0	85,43,107	0,0,1	357	150	1	1	1.0,0.961,1.0	1.0,1.0,0.978	-0.006
1878	Pvt1	Pvt1	chr7	+	93731777	93732091	93731777	93731884	93767113	93767185	1878	90112133	1,0,0	83,42,103	0,0,0	357	150	1	1	0.974,1.0,1.0	1.0,1.0,1.0	-0.009
1879	Pvt1	Pvt1	chr7	+	93731777	93732091	93731777	93731884	93870645	93870778	1879	97112133	0,1,0	84,42,103	0,0,0	357	150	1	1	1.0,0.979,1.0	1.0,1.0,1.0	-0.007
1880	Pvt1	Pvt1	chr7	+	93870645	93870778	93870645	93870774	93870889	93871101	1880	9,10,8	0,0,0	16,14,11	1,0,1	154	150	1	1	1.0,1.0,1.0	0.94,1.0,0.915	0.048
1881	Pvt1	Pvt1	chr7	+	93870645	93870778	93870645	93870774	93870906	93871101	1881	17,26,34	2,0,1	32,20,40	0,5,3	154	150	0.0453865	0.912143	0.892,1.0,0.971	1.0,0.796,0.929	0.046
1882	Pvt1	Pvt1	chr7	+	93870906	93871204	93870906	93871101	93872112	93872208	1882	19,16,21	58,70,72	9,9,20	48,31,44	253	150	0.809669	1	0.163,0.119,0.147	0.1,0.147,0.212	-0.01
1883	Dennd4b	Dennd4b	chr2	+	175724002	175724255	175724002	175724199	175724507	175724577	1883	76,105,70	18,12,22	72,46,90	13,7,13	206	150	0.283481	1	0.755,0.864,0.699	0.801,0.827,0.834	-0.048
1884	Dennd4b	Dennd4b	chr2	+	175726004	175726078	175726004	175726071	175726162	175726221	1884	5,11,4	79,79,72	12,2,9	61,39,67	157	150	0.18258	1	0.057,0.117,0.05	0.158,0.047,0.114	-0.032
1885	Dennd4b	Dennd4b	chr2	+	175732457	175732849	175732457	175732846	175732997	175733120	1885	2,6,3	49,85,53	0,0,6	68,29,58	153	150	0.237458	1	0.038,0.065,0.053	0.0,0.0,0.092	0.021
1886	LOC497940	LOC497940	chr10	-	54622676	54622928	54622793	54622928	54621496	54621655	1886	17,29,14	2,2,5	33,9,19	0,0,8	267	150	0.412377	1	0.827,0.891,0.611	1.0,1.0,0.572	-0.081
1887	LOC100910848	LOC100910848	chr1	-	2037382	2037652	2037394	2037652	2036366	2036545	1887	0,0,0	3,7,8	0,2,2	7,4,12	162	150	0.218243	1	0.0,0.0,0.0	0.0,0.316,0.134	-0.15
1888	Trim26	Trim26	chr20	-	1730698	1730787	1730715	1730787	1718151	1718654	1888	6,8,4	32,36,31	3,2,6	34,16,21	167	150	0.55449	1	0.144,0.166,0.104	0.073,0.101,0.204	0.012
1894	Fibp	Fibp	chr1	+	202770586	202770741	202770586	202770720	202771034	202771143	1894	76120104	146204151	73,69,105	159,92,182	171	150	0.804026	1	0.313,0.34,0.377	0.287,0.397,0.336	0.003
1895	Rc3h2	Rc3h2	chr3	-	21138402	21138551	21138421	21138551	21121530	21122911	1895	17,19,22	0,4,0	13,8,13	0,0,0	169	150	0.482186	1	1.0,0.808,1.0	1.0,1.0,1.0	-0.064
1896	Rc3h2	Rc3h2	chr3	-	21138402	21138551	21138421	21138551	21131872	21133139	1896	9,8,9	1,0,0	7,4,9	0,0,0	169	150	1	1	0.889,1.0,1.0	1.0,1.0,1.0	-0.037
1899	Rpap2	Rpap2	chr14	-	2187147	2187343	2187171	2187343	2186477	2186523	1899	0,2,6	29,71,32	5,2,9	45,24,47	174	150	0.042416	0.872914	0.0,0.024,0.139	0.087,0.067,0.142	-0.044
1902	LOC102546356	LOC102546356	chr2	-	173073816	173074291	173073999	173074291	173073145	173073272	1902	3,4,4	1,0,0	2,1,6	3,0,2	333	150	0.000765707	0.0637528	0.575,1.0,1.0	0.231,1.0,0.575	0.256
1904	Rtn4	Rtn4	chr14	+	103463552	103465904	103463552	103463582	103490368	103490576	1904	101013101235	13,7,15	1035606987	6,7,5	2472	150	0.179511	1	0.825,0.919,0.833	0.913,0.84,0.923	-0.033
1908	Pfkfb2	Pfkfb2	chr13	-	42172255	42172379	42172265	42172379	42165994	42166120	1908	1,0,3	25,10,19	0,5,0	14,8,9	160	150	0.602622	1	0.036,0.0,0.129	0.0,0.369,0.0	-0.068
1909	Gsk3a	Gsk3a	chr1	-	80821751	80821856	80821772	80821856	80821504	80821615	1909	22,32,37	225285214	25,9,15	212150280	171	150	0.0096224	0.360883	0.079,0.09,0.132	0.094,0.05,0.045	0.037
1910	Garre1	Garre1	chr1	-	86913208	86914453	86914219	86914453	86891291	86891492	1910	473526454	1,1,3	437278440	1,2,4	1161	150	0.290451	1	0.984,0.985,0.951	0.983,0.947,0.934	0.019
1917	LOC102547703	LOC102547703	chr6	-	49751768	49752230	49752151	49752230	49746737	49750083	1917	6,10,10	0,1,1	7,4,7	0,0,0	533	150	1	1	1.0,0.738,0.738	1.0,1.0,1.0	-0.175
1918	LOC102547703	LOC102547703	chr6	-	49751768	49752188	49752151	49752188	49746737	49750107	1918	7,10,13	0,0,2	7,3,4	0,0,0	533	150	1	1	1.0,1.0,0.647	1.0,1.0,1.0	-0.118
1919	LOC102547703	LOC102547703	chr6	-	49749202	49750107	49750017	49750107	49747029	49747107	1919	17,18,17	0,0,2	31,8,16	0,0,0	965	150	1	1	1.0,1.0,0.569	1.0,1.0,1.0	-0.144
1920	U2af2	U2af2	chr1	-	68765625	68765724	68765637	68765724	68765147	68765396	1920	336445402	609806771	335194439	572440702	162	150	0.855243	1	0.338,0.338,0.326	0.352,0.29,0.367	-0.002
1923	Pcmt1	Pcmt1	chr1	-	2117620	2117837	2117667	2117837	2111762	2113336	1923	239254248	100153160	188126246	144,73,139	197	150	0.309781	1	0.645,0.558,0.541	0.499,0.568,0.574	0.034
1924	LOC100911196	LOC100911196	chr1	-	68811313	68818576	68812612	68818576	68810663	68811136	1924	549736720	8,9,11	539361600	8,2,13	1449	150	0.874207	1	0.877,0.894,0.871	0.875,0.949,0.827	-0.003
1925	Slc25a14	Slc25a14	chrX	+	127807915	127808161	127807915	127808152	127812875	127812969	1925	0,0,0	0,0,1	2,0,0	0,0,0	159	150	1	1	NA,NA,0.0	1.0,NA,NA	-1
1927	Shprh	Shprh	chr1	+	5536847	5537066	5536847	5537063	5539264	5539343	1927	39,42,31	0,0,0	22,32,29	0,0,1	153	150	1	1	1.0,1.0,1.0	1.0,1.0,0.966	0.011
1928	Shprh	Shprh	chr1	+	5551841	5551970	5551841	5551963	5558797	5558886	1928	0,1,0	35,23,29	4,0,2	24,18,32	157	150	0.0491664	0.9539	0.0,0.04,0.0	0.137,0.0,0.056	-0.051
1929	Rce1	Rce1	chr1	-	201901502	201901606	201901527	201901606	201900804	201900972	1929	43,67,72	108127153	54,23,45	151,87,131	175	150	0.0253789	0.645967	0.254,0.311,0.287	0.235,0.185,0.227	0.068
1934	Ltbp3	Ltbp3	chr1	+	203041062	203041249	203041062	203041185	203041389	203041509	1934	5,9,6	114141155	8,6,7	89,88,156	214	150	0.448917	1	0.03,0.043,0.026	0.059,0.046,0.03	-0.012
1935	Ltbp3	Ltbp3	chr1	+	203044191	203044377	203044191	203044329	203044462	203044603	1935	5,3,5	15,27,17	8,2,2	22,13,18	198	150	0.924218	1	0.202,0.078,0.182	0.216,0.104,0.078	0.021
1936	Ltbp3	Ltbp3	chr1	+	203044191	203044377	203044191	203044329	203044738	203044900	1936	4,3,5	74104114	4,3,2	78,71,105	198	150	0.647667	1	0.039,0.021,0.032	0.037,0.031,0.014	0.003
1939	Ahr	Ahr	chr6	-	52240100	52241504	52240234	52241504	52234088	52236780	1939	0,0,2	2,4,5	0,1,0	4,1,4	284	150	1	1	0.0,0.0,0.174	0.0,0.346,0.0	-0.057
1942	Ahr	Ahr	chr6	-	52240105	52241504	52240234	52241504	52234088	52236780	1942	0,0,2	2,4,5	0,1,0	4,1,4	279	150	1	1	0.0,0.0,0.177	0.0,0.35,0.0	-0.058
1949	Tbccd1	Tbccd1	chr11	+	78195724	78196222	78195724	78195801	78199950	78200100	1949	281428329	3,4,10	303185342	3,13,5	571	150	0.18808	1	0.961,0.966,0.896	0.964,0.789,0.947	0.041
1951	G2e3	G2e3	chr6	+	68763847	68764265	68763847	68764222	68769448	68769600	1951	2,1,2	0,3,0	4,2,0	0,0,2	193	150	0.940456	1	1.0,0.206,1.0	1.0,1.0,0.0	0.069
1952	Nkd2	Nkd2	chr1	+	29443546	29444322	29443546	29444190	29444575	29444679	1952	89134150	8,6,8	73,77,103	2,7,10	282	150	0.605583	1	0.855,0.922,0.909	0.951,0.854,0.846	0.012
1953	Lsp1	Lsp1	chr1	+	197628391	197629003	197628391	197628988	197629263	197629449	1953	4,0,2	7,0,1	1,0,0	0,0,0	165	150	1	1	0.342,NA,0.645	1.0,NA,NA	-0.506
1954	Lsp1	Lsp1	chr1	+	197628960	197629003	197628960	197628988	197629400	197629449	1954	3,2,2	0,0,0	4,2,0	1,1,1	165	150	0.81699	1	1.0,1.0,1.0	0.784,0.645,0.0	0.524
1957	Snx32	Snx32	chr1	-	202805435	202805546	202805451	202805546	202805224	202805346	1957	4,4,12	0,1,1	6,5,4	0,0,2	166	150	1	1	1.0,0.783,0.916	1.0,1.0,0.644	0.018
1958	Sphk1	Sphk1	chr10	+	101760128	101761057	101760128	101760371	101761661	101761865	1958	94176145	43,36,51	125,60,149	31,22,43	836	150	0.660535	1	0.282,0.467,0.338	0.42,0.329,0.383	-0.015
1959	Sphk1	Sphk1	chr10	+	101760128	101761407	101760128	101760371	101761661	101761865	1959	123239201	43,36,51	167,98,208	31,22,43	1186	150	0.479067	1	0.266,0.456,0.333	0.405,0.36,0.38	-0.03
1960	Sphk1	Sphk1	chr10	+	101760128	101761407	101760128	101761057	101761661	101761865	1960	39,72,67	10,9,11	66,44,75	24,6,16	500	150	0.307471	1	0.539,0.706,0.646	0.452,0.688,0.584	0.056
1961	Sphk1	Sphk1	chr10	+	101760128	101761865	101760128	101760371	101762425	101762578	1961	355539488	0,0,1	420233465	0,0,0	1644	150	1	1	1.0,1.0,0.978	1.0,1.0,1.0	-0.007
1966	Hnrnpc	Hnrnpc	chr15	-	24788286	24788401	24788325	24788401	24782260	24782421	1966	189200230	3,3,1	161106178	4,4,2	189	150	0.160062	1	0.98,0.981,0.995	0.97,0.955,0.986	0.015
1967	Hnrnpc	Hnrnpc	chr15	-	24788286	24788401	24788325	24788401	24787755	24787803	1967	606753754	96013211376	632410672	12126881058	189	150	0.999147	1	0.334,0.311,0.303	0.293,0.321,0.335	0
1968	Col24a1	Col24a1	chr2	+	234281707	234281752	234281707	234281744	234281991	234282045	1968	1,3,5	0,0,2	2,0,7	0,0,0	158	150	1	1	1.0,1.0,0.704	1.0,NA,1.0	-0.099
1969	Col24a1	Col24a1	chr2	+	234389837	234389945	234389837	234389937	234396455	234396509	1969	5,2,5	0,0,0	1,1,5	0,0,3	158	150	0.452237	1	1.0,1.0,1.0	1.0,1.0,0.613	0.129
1971	LOC102552389	LOC102552389	chr15	-	51148553	51149510	51148557	51149510	51146528	51146627	1971	8,14,4	3,6,13	8,1,11	4,2,1	154	150	0.228575	1	0.722,0.694,0.231	0.661,0.328,0.915	-0.086
1972	Cluh	Cluh	chr10	+	59510298	59510387	59510298	59510327	59516581	59516784	1972	7,5,1	16,11,7	2,3,6	11,5,6	210	150	0.66714	1	0.238,0.245,0.093	0.115,0.3,0.417	-0.085
1973	LOC690000	LOC690000	chr1	+	90873617	90874194	90873617	90873824	90878434	90878604	1973	8,16,10	1,2,11	9,5,18	3,0,3	520	150	0.337947	1	0.698,0.698,0.208	0.464,1.0,0.634	-0.165
1974	Upf3b	Upf3b	chrX	-	116339112	116339413	116339195	116339413	116335314	116336279	1974	246333302	3,6,3	300172239	5,4,5	233	150	0.367145	1	0.981,0.973,0.985	0.975,0.965,0.969	0.01
1975	Upf3b	Upf3b	chrX	-	116339112	116339413	116339204	116339413	116335314	116336279	1975	248339307	0,11,5	301176241	2,7,3	242	150	0.854868	1	1.0,0.95,0.974	0.989,0.94,0.98	0.005
1976	Upf3b	Upf3b	chrX	-	116339195	116339413	116339204	116339413	116335314	116336279	1976	5,12,8	0,11,5	6,8,7	2,7,3	159	150	0.806786	1	1.0,0.507,0.602	0.739,0.519,0.688	0.054
1977	Rnf181	Rnf181	chr4	-	104417047	104417560	104417079	104417560	104415962	104416072	1977	11,7,3	13,24,31	5,1,10	48,12,42	182	150	0.106903	1	0.411,0.194,0.074	0.079,0.064,0.164	0.124
1978	Rnf181	Rnf181	chr4	-	104417047	104417560	104417079	104417560	104416240	104416368	1978	9,7,1	148162182	4,2,7	134,84,158	182	150	0.926889	1	0.048,0.034,0.005	0.024,0.019,0.035	0.003
1979	Zfp609	Zfp609	chr8	-	66225517	66227858	66226653	66227858	66224002	66224369	1979	584494525	0,2,0	459262597	1,0,2	1286	150	1	1	1.0,0.966,1.0	0.982,1.0,0.972	0.004
1981	Neu3	Neu3	chr1	-	154148627	154148879	154148637	154148879	154144023	154144235	1981	1,12,2	1,7,4	0,2,0	0,1,1	160	150	1	1	0.484,0.616,0.319	NA,0.652,0.0	0.147
1982	Bcl2l11	Bcl2l11	chr3	+	115369429	115369824	115369429	115369566	115389054	115389164	1982	25,32,13	0,4,2	22,11,20	1,0,0	408	150	0.0032608	0.173399	1.0,0.746,0.705	0.89,1.0,1.0	-0.146
1987	Taf6l	Taf6l	chr1	-	205684172	205684713	205684424	205684713	205683364	205683421	1987	127141156	39,65,59	123,92,115	48,32,80	402	150	0.324171	1	0.549,0.447,0.497	0.489,0.518,0.349	0.046
1988	Taf6l	Taf6l	chr1	-	205684172	205684713	205684481	205684713	205683364	205683421	1988	192201232	11,3,17	189126160	5,0,13	459	150	0.319819	1	0.851,0.956,0.817	0.925,1.0,0.801	-0.034
1989	Taf6l	Taf6l	chr1	-	205684424	205684713	205684481	205684713	205683364	205683421	1989	104125135	11,3,17	114,66,125	5,0,13	207	150	0.192055	1	0.873,0.968,0.852	0.943,1.0,0.874	-0.041
1990	Taf6l	Taf6l	chr1	-	205684424	205684713	205684481	205684713	205684172	205684202	1990	65,60,76	1,3,5	66,34,45	0,1,0	207	150	0.00665643	0.281531	0.979,0.935,0.917	1.0,0.961,1.0	-0.043
1993	Ssh3	Ssh3	chr1	-	201558923	201559265	201558991	201559265	201557167	201558105	1993	1,3,1	26,60,39	2,0,7	56,31,48	218	150	0.275401	1	0.026,0.033,0.017	0.024,0.0,0.091	-0.013
1994	Ssh3	Ssh3	chr1	-	201561268	201561475	201561286	201561475	201561087	201561181	1994	13,13,8	23,27,29	9,5,9	33,18,27	168	150	0.232495	1	0.335,0.301,0.198	0.196,0.199,0.229	0.07
1995	Ssh3	Ssh3	chr1	-	201561583	201561921	201561830	201561921	201561268	201561475	1995	50,53,83	0,0,0	52,39,51	2,0,1	397	150	0.373776	1	1.0,1.0,1.0	0.908,1.0,0.951	0.047
1996	Nav2	Nav2	chr1	+	99299087	99299230	99299087	99299188	99301737	99301833	1996	1,1,0	101134138	0,0,0	97,54,92	192	150	1	1	0.008,0.006,0.0	0.0,0.0,0.0	0.005
1997	Heca	Heca	chr1	-	12537877	12538918	12538004	12538918	12531409	12531564	1997	14,32,23	0,0,0	31,23,24	1,0,2	277	150	0.637438	1	1.0,1.0,1.0	0.944,1.0,0.867	0.063
1998	Heca	Heca	chr1	-	12537877	12538918	12538610	12538918	12531409	12531564	1998	69,114,99	0,1,2	106,66,101	0,0,0	883	150	0.441627	1	1.0,0.951,0.894	1.0,1.0,1.0	-0.052
1999	Heca	Heca	chr1	-	12538004	12538918	12538610	12538918	12531409	12531564	1999	55,82,76	0,1,2	76,43,79	0,0,0	756	150	0.485738	1	1.0,0.942,0.883	1.0,1.0,1.0	-0.058
2001	Nit1	Nit1	chr13	-	83773215	83773324	83773247	83773324	83772584	83772680	2001	21,32,32	26,33,24	32,19,41	25,10,13	182	150	0.027719	0.676078	0.4,0.444,0.524	0.513,0.61,0.722	-0.159
2002	Mapk7	Mapk7	chr10	-	46175013	46175453	46175031	46175453	46174421	46174587	2002	12,5,6	6,22,15	9,4,4	10,4,5	168	150	0.354034	1	0.641,0.169,0.263	0.446,0.472,0.417	-0.087
2003	Mapk7	Mapk7	chr10	-	46175013	46175453	46175145	46175453	46174421	46174587	2003	30,33,19	51,76,67	23,9,28	28,35,69	282	150	0.819799	1	0.238,0.188,0.131	0.304,0.12,0.178	-0.015
2004	Mapk7	Mapk7	chr10	-	46175031	46175453	46175145	46175453	46174421	46174587	2004	24,50,28	51,76,67	24,9,29	28,35,69	264	150	0.640603	1	0.211,0.272,0.192	0.328,0.127,0.193	0.009
2005	Arl4d	Arl4d	chr10	+	86601211	86601398	86601211	86601337	86601538	86602825	2005	0,2,0	2,0,0	0,1,0	0,0,1	211	150	1	1	0.0,1.0,NA	NA,1.0,0.0	0
2006	Zswim8	Zswim8	chr15	-	3575370	3575554	3575394	3575554	3575102	3575279	2006	27,26,36	163250210	36,12,21	187122202	174	150	0.706202	1	0.125,0.082,0.129	0.142,0.078,0.082	0.011
2007	Zswim8	Zswim8	chr15	-	3581372	3581504	3581393	3581504	3581055	3581235	2007	234254229	15,17,14	205169259	13,6,16	171	150	0.500102	1	0.932,0.929,0.935	0.933,0.961,0.934	-0.011
2008	Dhx57	Dhx57	chr6	+	14733062	14733304	14733062	14733093	14736055	14736214	2008	34,32,37	0,2,1	34,14,27	2,0,2	361	150	0.427887	1	1.0,0.869,0.939	0.876,1.0,0.849	0.028
2010	Iqck	Iqck	chr1	+	173217080	173217154	173217080	173217145	173220755	173220885	2010	2,0,0	1,0,4	0,0,4	2,0,2	159	150	1	1	0.654,NA,0.0	0.0,NA,0.654	0
2013	Mid1	Mid1	chrX	-	24236364	24237080	24236478	24237080	24194193	24194289	2013	0,5,0	1,0,0	8,2,1	0,0,0	264	150	1	1	0.0,1.0,NA	1.0,1.0,1.0	-0.5
2014	Ing4	Ing4	chr4	+	157848464	157848579	157848464	157848570	157848749	157848858	2014	5,15,5	2,4,1	12,5,15	3,1,2	159	150	0.551364	1	0.702,0.78,0.825	0.791,0.825,0.876	-0.062
2015	Ing4	Ing4	chr4	+	157848464	157848579	157848464	157848570	157848752	157848858	2015	28,44,34	51,75,46	34,28,34	42,39,35	159	150	0.144264	1	0.341,0.356,0.411	0.433,0.404,0.478	-0.069
2016	Fra10ac1	Fra10ac1	chr1	-	236000329	236000816	236000341	236000816	235998730	235998807	2016	3,8,11	0,2,0	4,5,5	0,0,1	162	150	1	1	1.0,0.787,1.0	1.0,1.0,0.822	-0.012
2017	Sytl2	Sytl2	chr1	+	144346950	144350283	144346950	144347022	144352416	144352518	2017	508517523	171224166	594313575	199103203	3411	150	0.594467	1	0.116,0.092,0.122	0.116,0.118,0.111	-0.005
2018	Sytl2	Sytl2	chr1	+	144346950	144350640	144346950	144347022	144352416	144352518	2018	594610614	171224166	697362663	199103203	3768	150	0.663931	1	0.121,0.098,0.128	0.122,0.123,0.115	-0.004
2019	Sytl2	Sytl2	chr1	+	144346950	144350640	144346950	144350283	144352416	144352518	2019	87,93,91	1,0,0	104,49,93	1,0,5	507	150	0.0367317	0.807848	0.963,1.0,1.0	0.969,1.0,0.846	0.049
2020	Ufd1	Ufd1	chr11	-	82182846	82182979	82182872	82182979	82179430	82179552	2020	49,51,49	1,1,0	42,31,47	0,0,0	176	150	1	1	0.977,0.978,1.0	1.0,1.0,1.0	-0.015
2021	Ufd1	Ufd1	chr11	-	82182846	82182979	82182872	82182979	82182454	82182487	2021	240261258	22,26,28	196173252	26,11,30	176	150	0.766906	1	0.903,0.895,0.887	0.865,0.931,0.877	0.004
2022	Atp6v1h	Atp6v1h	chr5	-	14471732	14471893	14471748	14471893	14467415	14467518	2022	7,9,3	132205138	8,2,4	136,66,134	166	150	0.96046	1	0.046,0.038,0.019	0.05,0.027,0.026	0
2023	Cpeb1	Cpeb1	chr1	-	135309426	135309531	135309441	135309531	135308362	135308499	2023	1,2,2	3,12,5	3,0,1	2,7,5	165	150	0.673628	1	0.233,0.132,0.267	0.577,0.0,0.154	-0.033
2024	Cpeb1	Cpeb1	chr1	-	135309426	135309531	135309477	135309531	135308362	135308499	2024	3,8,7	0,0,0	9,5,7	2,0,1	201	150	0.791237	1	1.0,1.0,1.0	0.771,1.0,0.839	0.13
2025	Cpeb1	Cpeb1	chr1	-	135309441	135309531	135309477	135309531	135308362	135308499	2025	5,18,10	0,0,0	8,12,11	2,0,1	186	150	0.810225	1	1.0,1.0,1.0	0.763,1.0,0.899	0.113
2030	Zfp17	Zfp17	chr1	-	93723748	93724037	93723811	93724037	93721818	93721987	2030	3,6,5	3,0,0	0,3,4	0,2,5	213	150	1	1	0.413,1.0,1.0	NA,0.514,0.36	0.367
2031	Zfp17	Zfp17	chr1	-	93723787	93724037	93723811	93724037	93721818	93721987	2031	2,3,1	3,0,0	0,1,1	0,2,5	174	150	1	1	0.365,1.0,1.0	NA,0.301,0.147	0.564
2032	Zfp17	Zfp17	chr1	-	93723748	93724037	93723787	93724037	93721818	93722069	2032	5,4,9	2,0,1	4,4,10	0,0,1	189	150	0.697882	1	0.665,1.0,0.877	1.0,1.0,0.888	-0.115
2033	Zfp17	Zfp17	chr1	-	93723748	93724037	93723811	93724037	93721818	93722069	2033	7,7,10	9,1,3	4,5,11	4,1,1	213	150	0.406919	1	0.354,0.831,0.701	0.413,0.779,0.886	-0.064
2034	Zfp17	Zfp17	chr1	-	93723787	93724037	93723811	93724037	93721818	93722069	2034	4,3,2	9,1,3	0,1,2	4,1,1	174	150	0.114102	1	0.277,0.721,0.365	0.0,0.463,0.633	0.089
2036	Zfp17	Zfp17	chr1	-	93723748	93724037	93723811	93724037	93721818	93722132	2036	4,5,9	5,0,0	0,2,6	0,0,0	213	150	1	1	0.36,1.0,1.0	NA,1.0,1.0	-0.213
2037	Zfp17	Zfp17	chr1	-	93723787	93724037	93723811	93724037	93721818	93722132	2037	2,3,1	5,0,0	0,1,1	0,0,0	174	150	1	1	0.256,1.0,1.0	NA,1.0,1.0	-0.248
2038	Zfp17	Zfp17	chr1	-	93723787	93724037	93723811	93724037	93723617	93723688	2038	2,3,3	4,1,7	0,1,2	2,3,6	174	150	0.0198505	0.55675	0.301,0.721,0.27	0.0,0.223,0.223	0.282
2047	Ctif	Ctif	chr18	-	69148398	69148891	69148404	69148891	69146532	69146832	2047	5,3,4	10,10,10	0,4,10	7,5,16	156	150	0.857835	1	0.325,0.224,0.278	0.0,0.435,0.375	0.006
2048	Ctif	Ctif	chr18	-	69148398	69148891	69148404	69148891	69146532	69146901	2048	2,0,0	4,6,4	1,1,1	2,1,2	156	150	0.750006	1	0.325,0.0,0.0	0.325,0.49,0.325	-0.272
2049	Fastkd3	Fastkd3	chr1	-	34864206	34865661	34865380	34865661	34863935	34864021	2049	431496462	9,8,7	416247479	8,6,4	1324	150	0.727518	1	0.844,0.875,0.882	0.855,0.823,0.931	-0.003
2060	Elp5	Elp5	chr10	-	54698538	54698765	54698544	54698765	54695494	54695676	2060	151209149	3,10,2	170103195	1,4,6	156	150	0.553319	1	0.98,0.953,0.986	0.994,0.961,0.969	-0.002
2066	Adamtsl3	Adamtsl3	chr1	+	136594189	136594418	136594189	136594401	136594942	136596986	2066	0,1,0	0,0,0	0,0,0	0,3,1	167	150	1	1	NA,1.0,NA	NA,0.0,0.0	1
2068	C1d	C1d	chr14	+	91665277	91665400	91665277	91665357	91666539	91666686	2068	4,11,9	1,6,1	4,0,5	2,0,0	193	150	1	1	0.757,0.588,0.875	0.609,NA,1.0	-0.065
2069	C2cd2	C2cd2	chr11	-	37259283	37259396	37259291	37259396	37255640	37255763	2069	0,0,0	17,9,10	4,1,0	8,7,17	158	150	0.0465149	0.923987	0.0,0.0,0.0	0.322,0.119,0.0	-0.147
2072	Map3k12	Map3k12	chr7	-	133641303	133642093	133641389	133642093	133640098	133640187	2072	4,16,13	0,0,1	14,2,5	0,0,0	236	150	1	1	1.0,1.0,0.892	1.0,1.0,1.0	-0.036
2075	Nfxl1	Nfxl1	chr14	+	35633693	35633828	35633693	35633803	35635803	35635934	2075	0,1,0	38,25,29	3,2,2	21,10,29	175	150	0.00601428	0.262762	0.0,0.033,0.0	0.109,0.146,0.056	-0.093
2076	Add1	Add1	chr14	-	76124247	76124592	76124340	76124592	76121728	76121830	2076	9,14,24	228264245	16,3,17	206132203	243	150	0.923272	1	0.024,0.032,0.057	0.046,0.014,0.049	0.001
2079	Meis3	Meis3	chr1	+	76865558	76865912	76865558	76865609	76868455	76868567	2079	107,125,92	0,0,2	102,93,90	0,0,0	453	150	1	1	1.0,1.0,0.938	1.0,1.0,1.0	-0.021
2080	Sdhaf2	Sdhaf2	chr1	-	207144117	207144368	207144183	207144368	207139069	207140309	2080	134131152	15,15,11	140,89,138	9,7,17	216	150	0.687093	1	0.861,0.858,0.906	0.915,0.898,0.849	-0.012
2081	Il18bp	Il18bp	chr1	-	156373262	156373494	156373346	156373494	156372922	156373166	2081	10,9,9	6,5,2	9,8,11	4,3,6	234	150	0.972106	1	0.517,0.536,0.743	0.591,0.631,0.54	0.011
2083	Kalrn	Kalrn	chr11	+	66518207	66518416	66518207	66518377	66522072	66522247	2083	3,13,9	9,2,3	3,2,11	4,4,8	189	150	0.310691	1	0.209,0.838,0.704	0.373,0.284,0.522	0.191
2084	Rnf149	Rnf149	chr9	-	41843829	41844080	41843948	41844080	41842741	41842810	2084	230220247	5,6,12	201127255	6,3,1	269	150	0.0480065	0.939528	0.962,0.953,0.92	0.949,0.959,0.993	-0.022
2088	Xpa	Xpa	chr5	-	60457611	60457841	60457668	60457841	60456297	60456415	2088	0,2,1	4,2,2	1,0,2	3,0,0	207	150	1	1	0.0,0.42,0.266	0.195,NA,1.0	-0.369
2089	Xpa	Xpa	chr5	-	60457611	60457841	60457675	60457841	60456297	60456415	2089	0,3,1	4,13,6	1,0,2	15,16,16	214	150	0.578006	1	0.0,0.139,0.105	0.045,0.0,0.081	0.039
2090	Xpa	Xpa	chr5	-	60457668	60457841	60457675	60457841	60456297	60456415	2090	4,3,2	4,13,6	3,0,0	15,16,16	157	150	0.000664347	0.0576182	0.489,0.181,0.242	0.16,0.0,0.0	0.251
2092	Ctdnep1	Ctdnep1	chr10	+	54711976	54712100	54711976	54712088	54712673	54712758	2092	32,41,33	429668476	31,30,27	480289563	162	150	0.942407	1	0.065,0.054,0.06	0.056,0.088,0.043	-0.003
2093	Nsun5	Nsun5	chr12	-	21295497	21295676	21295537	21295676	21295132	21295343	2093	61,133,88	10,12,18	74,46,123	19,13,15	190	150	0.211822	1	0.828,0.897,0.794	0.755,0.736,0.866	0.054
2094	Sbno1	Sbno1	chr12	+	32222963	32223062	32222963	32223056	32224912	32225050	2094	7,11,1	206238226	8,4,9	205137229	156	150	0.448848	1	0.032,0.043,0.004	0.036,0.027,0.036	-0.007
2096	Btd	Btd	chr16	+	6887216	6887495	6887216	6887261	6887893	6888152	2096	27,40,50	7,5,16	34,27,31	3,8,0	384	150	0.0813764	1	0.601,0.758,0.55	0.816,0.569,1.0	-0.159
2097	Btd	Btd	chr16	+	6887216	6887578	6887216	6887261	6887893	6888152	2097	48,76,74	7,5,16	51,40,51	3,8,0	467	150	0.118225	1	0.688,0.83,0.598	0.845,0.616,1.0	-0.115
2098	Btd	Btd	chr16	+	6887216	6887578	6887216	6887495	6887893	6888152	2098	24,36,24	3,0,0	20,14,21	3,1,1	233	150	0.101415	1	0.837,1.0,1.0	0.811,0.9,0.931	0.065
2099	Usf1	Usf1	chr13	+	83849785	83849901	83849785	83849870	83850207	83850309	2099	115169156	32,83,51	168,87,148	47,29,42	181	150	0.202892	1	0.749,0.628,0.717	0.748,0.713,0.745	-0.037
2101	Chd5	Chd5	chr5	+	162886380	162886564	162886380	162886555	162886977	162887070	2101	18,18,16	122158121	11,6,24	130,81,129	159	150	0.716919	1	0.122,0.097,0.111	0.074,0.065,0.149	0.014
2103	Trappc11	Trappc11	chr16	+	44733251	44733528	44733251	44733417	44735838	44736064	2103	12,6,6	30,30,22	4,6,11	23,24,12	261	150	0.692289	1	0.187,0.103,0.136	0.091,0.126,0.345	-0.045
2104	Alg14	Alg14	chr2	+	209373235	209373403	209373235	209373387	209400984	209401116	2104	6,6,10	69,98,86	7,7,7	107,57,108	166	150	0.732439	1	0.073,0.052,0.095	0.056,0.1,0.055	0.003
2107	Zfp819	Zfp819	chr1	+	94027498	94035463	94027498	94033981	94038247	94038337	2107	2,6,4	2,0,2	9,4,6	0,1,0	1632	150	0.000129315	0.0185635	0.084,1.0,0.155	1.0,0.269,1.0	-0.343
2114	Zfp628	Zfp628	chr1	-	68918653	68918777	68918670	68918777	68913599	68916854	2114	1,6,1	8,0,4	0,3,0	0,3,2	167	150	1	1	0.101,1.0,0.183	NA,0.473,0.0	0.192
2115	Catsperg	Catsperg	chr1	-	84495500	84495573	84495516	84495573	84491831	84491988	2115	0,2,0	0,0,0	0,2,0	0,2,0	166	150	1	1	NA,1.0,NA	NA,0.475,NA	0.525
2120	Prc1	Prc1	chr1	+	134267268	134267379	134267268	134267370	134268035	134268146	2120	94112571171	39,50,64	8486401037	36,26,28	159	150	0.122445	1	0.958,0.96,0.945	0.957,0.959,0.972	-0.008
2121	Prc1	Prc1	chr1	+	134267268	134267379	134267268	134267370	134268671	134268848	2121	109141182	0,0,0	99,74,133	0,0,3	159	150	1	1	1.0,1.0,1.0	1.0,1.0,0.977	0.008
2122	Prc1	Prc1	chr1	+	134268671	134268848	134268671	134268771	134269167	134269209	2122	554868760	0,0,5	628468728	1,2,4	227	150	1	1	1.0,1.0,0.99	0.998,0.994,0.992	0.002
2123	Prc1	Prc1	chr1	+	134268671	134268848	134268671	134268771	134270704	134271761	2123	738961842	204243210	717531797	193138224	227	150	0.684417	1	0.705,0.723,0.726	0.711,0.718,0.702	0.008
2124	Zc3h4	Zc3h4	chr1	+	77106386	77107414	77106386	77106735	77107555	77107721	2124	101133109	3,1,0	81,49,88	2,3,2	829	150	0.062964	1	0.859,0.96,1.0	0.88,0.747,0.888	0.101
2127	Fktn	Fktn	chr5	+	68365066	68365199	68365066	68365171	68370118	68370248	2127	28,16,31	2,0,3	14,23,33	0,0,1	178	150	0.170972	1	0.922,1.0,0.897	1.0,1.0,0.965	-0.049
2129	Tsks	Tsks	chr1	+	95441224	95441381	95441224	95441349	95441484	95441664	2129	0,1,5	0,0,0	0,0,0	2,0,0	182	150	1	1	NA,1.0,1.0	0.0,NA,NA	1
2130	Dsp	Dsp	chr17	-	26628547	26630842	26630344	26630842	26623601	26627482	2130	254313270	5,4,7	240205263	2,2,8	1947	150	0.696964	1	0.796,0.858,0.748	0.902,0.888,0.717	-0.035
2135	Sf1	Sf1	chr1	+	203680248	203680526	203680248	203680522	203680783	203680843	2135	42,83,67	581789681	62,41,78	594365550	154	150	0.0672843	1	0.066,0.093,0.087	0.092,0.099,0.121	-0.022
2138	Zfp507	Zfp507	chr1	-	88459057	88461141	88459591	88461141	88457395	88457510	2138	265273258	6,5,8	278148249	11,1,2	684	150	0.619676	1	0.906,0.923,0.876	0.847,0.97,0.965	-0.026
2139	Ccdc9	Ccdc9	chr1	-	76989287	76989438	76989333	76989438	76987682	76987781	2139	8,13,5	101,129,96	25,15,15	90,67,111	196	150	0.000146553	0.020434	0.057,0.072,0.038	0.175,0.146,0.094	-0.083
2140	Sh2d6	Sh2d6	chr4	-	104568506	104568570	104568529	104568570	104568153	104568237	2140	0,1,0	2,0,2	0,0,0	1,1,0	173	150	1	1	0.0,1.0,0.0	0.0,0.0,NA	0.333
2144	Rhebl1	Rhebl1	chr7	-	130027031	130027118	130027036	130027118	130026308	130026855	2144	1,8,0	5,5,9	0,5,2	10,4,4	155	150	0.909406	1	0.162,0.608,0.0	0.0,0.547,0.326	-0.034
2145	Rhebl1	Rhebl1	chr7	-	130028104	130028333	130028250	130028333	130027855	130027903	2145	98126133	0,3,5	95,63,107	5,4,2	296	150	0.173372	1	1.0,0.955,0.931	0.906,0.889,0.964	0.042
2148	Btbd16	Btbd16	chr1	+	185385233	185385311	185385233	185385307	185386443	185386542	2148	0,1,2	1,0,0	0,2,3	0,0,1	154	150	1	1	0.0,1.0,1.0	NA,1.0,0.745	-0.206
2149	Tefm	Tefm	chr10	-	65121951	65122478	65122017	65122478	65119656	65120260	2149	3,6,6	0,0,0	6,3,1	0,1,0	216	150	1	1	1.0,1.0,1.0	1.0,0.676,1.0	0.108
2150	Mapk10	Mapk10	chr14	+	6640799	6640898	6640799	6640871	6659961	6660131	2150	4,2,4	0,1,2	2,2,4	2,0,0	177	150	0.860115	1	1.0,0.629,0.629	0.459,1.0,1.0	-0.067
2151	Abca5	Abca5	chr10	-	95268719	95268905	95268735	95268905	95266541	95266669	2151	0,0,0	6,2,4	2,0,0	9,2,5	166	150	1	1	0.0,0.0,0.0	0.167,0.0,0.0	-0.056
2153	Sec16a	Sec16a	chr3	-	9263910	9264266	9264107	9264266	9257177	9260824	2153	107,150,97	8,17,6	140,75,108	7,4,4	347	150	0.0371276	0.810862	0.853,0.792,0.875	0.896,0.89,0.921	-0.062
2154	Rnf14	Rnf14	chr18	+	30131791	30132260	30131791	30132187	30134781	30134951	2154	3,6,10	3,1,0	0,1,7	0,0,3	223	150	1	1	0.402,0.801,1.0	NA,1.0,0.611	-0.071
2155	Fgf8	Fgf8	chr1	-	244589998	244590227	244590190	244590227	244589164	244589312	2155	0,2,0	1,3,4	3,2,2	0,0,0	342	150	1.11022e-15	3.2353e-11	0.0,0.226,0.0	1.0,1.0,1.0	-0.925
2156	Fgf8	Fgf8	chr1	-	244589998	244590227	244590190	244590227	244589164	244589345	2156	0,2,0	0,3,0	3,2,2	0,0,0	342	150	1	1	NA,0.226,NA	1.0,1.0,1.0	-0.774
2157	Fgf8	Fgf8	chr1	-	244589998	244590227	244590190	244590227	244589575	244589662	2157	0,3,0	0,2,1	3,3,2	1,1,3	342	150	1	1	NA,0.397,0.0	0.568,0.568,0.226	-0.255
2159	Stxbp4	Stxbp4	chr10	-	75446294	75446418	75446311	75446418	75445816	75445938	2159	17,17,26	10,5,9	18,13,19	3,6,10	167	150	0.831532	1	0.604,0.753,0.722	0.843,0.661,0.631	-0.019
2162	Zfp2	Zfp2	chr10	-	35217527	35217599	35217531	35217599	35209186	35211803	2162	0,0,2	1,2,2	0,0,1	2,2,3	154	150	0.805875	1	0.0,0.0,0.493	0.0,0.0,0.245	0.083
2163	Zfp2	Zfp2	chr10	-	35222354	35222523	35222397	35222523	35222085	35222175	2163	2,3,5	0,0,0	0,2,1	2,0,0	193	150	0.28241	1	1.0,1.0,1.0	0.0,1.0,1.0	0.333
2166	Cryz	Cryz	chr2	+	243570190	243570273	243570190	243570242	243574492	243574642	2166	3,2,0	25,18,25	4,3,0	11,11,25	181	150	0.284113	1	0.09,0.084,0.0	0.232,0.184,0.0	-0.081
2176	Trim37	Trim37	chr10	+	72042334	72042470	72042334	72042445	72044072	72044151	2176	8,19,7	106,123,76	4,1,9	88,59,91	175	150	0.0265856	0.660469	0.061,0.117,0.073	0.037,0.014,0.078	0.041
2178	Zfp644	Zfp644	chr14	+	3105001	3105616	3105001	3105317	3158140	3161160	2178	18,12,17	7,8,10	4,5,20	2,10,10	449	150	0.306062	1	0.462,0.334,0.362	0.401,0.143,0.401	0.071
2179	Zfp644	Zfp644	chr14	+	3105001	3105616	3105001	3105317	3177288	3177391	2179	17,12,17	1,2,0	2,5,21	0,2,5	449	150	0.0176271	0.512578	0.85,0.667,1.0	1.0,0.455,0.584	0.159
2180	Wdr62	Wdr62	chr1	-	85493560	85493690	85493592	85493690	85493430	85493482	2180	55,72,54	4,4,0	78,30,65	4,2,3	182	150	0.748594	1	0.919,0.937,1.0	0.941,0.925,0.947	0.014
2181	Wdr62	Wdr62	chr1	-	85494536	85494641	85494545	85494641	85494234	85494366	2181	2,1,0	56,78,58	2,3,0	44,32,81	159	150	0.541518	1	0.033,0.012,0.0	0.041,0.081,0.0	-0.026
2183	Pcsk7	Pcsk7	chr8	+	46205492	46205627	46205492	46205532	46206181	46206347	2183	67,117,90	2,6,2	76,53,80	0,5,4	245	150	0.774975	1	0.954,0.923,0.965	1.0,0.866,0.924	0.017
2185	Rgl2	Rgl2	chr20	-	4952366	4952435	4952385	4952435	4952183	4952258	2185	75118130	2,1,1	81,57,106	0,2,0	169	150	1	1	0.971,0.991,0.991	1.0,0.962,1.0	-0.003
2186	Trmt44	Trmt44	chr14	+	75184395	75184615	75184395	75184500	75186276	75186345	2186	18,59,34	7,3,0	34,41,35	5,2,0	265	150	0.429565	1	0.593,0.918,1.0	0.794,0.921,1.0	-0.068
2188	Ppp1r13l	Ppp1r13l	chr1	+	79011202	79011864	79011202	79011379	79012329	79012621	2188	72,100,82	0,1,2	65,54,92	0,0,0	635	150	0.430468	1	1.0,0.959,0.906	1.0,1.0,1.0	-0.045
2189	Phf20	Phf20	chr3	+	144714695	144714821	144714695	144714810	144731613	144731728	2189	2,3,2	19,16,18	0,2,2	25,11,18	161	150	0.170875	1	0.089,0.149,0.094	0.0,0.145,0.094	0.031
2190	Mfsd9	Mfsd9	chr9	-	43034670	43034733	43034689	43034733	43032424	43032554	2190	2,1,0	28,31,34	8,2,2	32,16,35	169	150	0.00124705	0.0897293	0.06,0.028,0.0	0.182,0.1,0.048	-0.081
2191	Alms1	Alms1	chr4	+	118125580	118126123	118125580	118126087	118137158	118137284	2191	6,0,4	8,7,3	5,4,7	14,7,10	186	150	0.836691	1	0.377,0.0,0.518	0.224,0.315,0.361	-0.002
2192	Alms1	Alms1	chr4	+	118145408	118146721	118145408	118145548	118147259	118147378	2192	208128132	0,0,0	163,65,112	1,0,0	1323	150	1	1	1.0,1.0,1.0	0.949,1.0,1.0	0.017
2193	Alms1	Alms1	chr4	+	118185292	118185448	118185292	118185439	118190252	118190387	2193	4,9,7	20,14,24	11,3,7	18,13,22	159	150	0.776444	1	0.159,0.378,0.216	0.366,0.179,0.231	-0.008
2195	Apoe	Apoe	chr1	-	79356621	79356734	79356661	79356734	79355820	79355886	2195	7,3,5	0,0,0	2,6,4	1,0,0	190	150	1	1	1.0,1.0,1.0	0.612,1.0,1.0	0.129
2197	Rad23a	Rad23a	chr19	+	23319666	23319831	23319666	23319766	23319910	23320702	2197	248287317	0,2,3	311167286	0,1,0	215	150	1	1	1.0,0.99,0.987	1.0,0.991,1.0	-0.005
2198	Brca1	Brca1	chr10	-	86477154	86477513	86477206	86477513	86474727	86474826	2198	2,0,1	20,38,26	0,0,2	24,22,33	202	150	0.555708	1	0.069,0.0,0.028	0.0,0.0,0.043	0.018
2199	Celf2	Celf2	chr17	+	71710667	71710799	71710667	71710787	71717292	71717490	2199	4,7,6	10,18,11	5,5,5	15,16,9	162	150	0.696362	1	0.27,0.265,0.336	0.236,0.224,0.34	0.024
2200	Celf2	Celf2	chr17	+	71710667	71710799	71710667	71710787	71717310	71717490	2200	48,66,72	84125115	46,30,38	73,47,79	162	150	0.971593	1	0.346,0.328,0.367	0.368,0.371,0.308	-0.002
2201	Cep131	Cep131	chr10	-	105366956	105367150	105367084	105367150	105364270	105364365	2201	78,77,62	0,0,0	55,65,101	0,0,3	278	150	1	1	1.0,1.0,1.0	1.0,1.0,0.948	0.017
2202	Pitpnm1	Pitpnm1	chr1	+	201401909	201402070	201401909	201402017	201402246	201402404	2202	8,10,6	23,35,32	7,4,4	16,14,25	203	150	0.881689	1	0.204,0.174,0.122	0.244,0.174,0.106	-0.008
2203	Pitpnm1	Pitpnm1	chr1	+	201401909	201402127	201401909	201402017	201402246	201402404	2203	5,6,8	23,35,32	11,4,3	16,14,25	260	150	0.377117	1	0.111,0.09,0.126	0.284,0.142,0.065	-0.055
2204	Pitpnm1	Pitpnm1	chr1	+	201401909	201402127	201401909	201402070	201402246	201402404	2204	1,1,3	4,5,1	5,1,2	1,1,3	207	150	0.132788	1	0.153,0.127,0.685	0.784,0.42,0.326	-0.188
2205	Pitpnm1	Pitpnm1	chr1	+	201405628	201405778	201405628	201405749	201405851	201406035	2205	72,85,82	2,2,3	83,28,84	0,3,0	179	150	0.264115	1	0.968,0.973,0.958	1.0,0.887,1.0	0.004
2206	Arhgdig	Arhgdig	chr10	-	15219622	15219699	15219640	15219699	15219482	15219546	2206	16,25,17	0,4,0	16,11,20	2,0,1	168	150	0.631534	1	1.0,0.848,1.0	0.877,1.0,0.947	0.008
2209	Fcho1	Fcho1	chr16	-	18420072	18420121	18420076	18420121	18419893	18419966	2209	3,0,5	18,28,14	4,0,2	13,18,10	154	150	0.918334	1	0.14,0.0,0.258	0.231,0.0,0.163	0.001
2214	Osgep	Osgep	chr15	-	24138838	24138958	24138908	24138958	24138688	24138767	2214	9,7,10	45,51,39	12,7,14	34,33,49	220	150	0.186879	1	0.12,0.086,0.149	0.194,0.126,0.163	-0.043
2219	Nkiras2	Nkiras2	chr10	+	85559800	85560042	85559800	85559874	85560450	85562072	2219	147226211	4,0,2	156118214	0,0,2	318	150	0.576836	1	0.945,1.0,0.98	1.0,1.0,0.981	-0.019
2220	Gramd4	Gramd4	chr7	+	117200928	117201102	117200928	117201022	117205089	117205210	2220	0,0,1	5,3,3	0,2,2	0,0,1	230	150	1	1	0.0,0.0,0.179	NA,1.0,0.566	-0.723
2223	B3gnt8	B3gnt8	chr1	+	81136056	81136794	81136056	81136752	81137140	81138501	2223	0,2,0	1,4,0	0,0,0	2,0,0	192	150	1	1	0.0,0.281,NA	0.0,NA,NA	0.141
2224	B3gnt8	B3gnt8	chr1	+	81136056	81136798	81136056	81136752	81137140	81138501	2224	0,2,0	1,4,0	0,0,0	2,0,0	196	150	1	1	0.0,0.277,NA	0.0,NA,NA	0.139
2226	LOC102553329	LOC102553329	chr1	+	124017748	124021160	124017748	124020913	124042682	124042730	2226	17,18,10	1,0,0	5,19,9	0,0,0	397	150	1	1	0.865,1.0,1.0	1.0,1.0,1.0	-0.045
2227	LOC102553329	LOC102553329	chr1	+	124042682	124042821	124042682	124042730	124043122	124043215	2227	2,0,0	1,1,0	0,5,2	0,0,4	241	150	1	1	0.555,0.0,NA	NA,1.0,0.237	-0.341
2228	LOC102553329	LOC102553329	chr1	+	124017748	124021160	124017748	124020913	124044020	124044141	2228	20,24,32	1,1,0	12,17,13	0,0,0	397	150	1	1	0.883,0.901,1.0	1.0,1.0,1.0	-0.072
2229	LOC102553329	LOC102553329	chr1	+	124115999	124120311	124115999	124116173	124125674	124125933	2229	8,8,2	0,0,0	6,4,5	0,2,0	4288	150	0.122552	1	1.0,1.0,1.0	1.0,0.065,1.0	0.312
2230	LOC102553329	LOC102553329	chr1	+	124115999	124121175	124115999	124116173	124125674	124125933	2230	10,12,5	0,0,0	7,4,13	0,2,0	5152	150	0.095447	1	1.0,1.0,1.0	1.0,0.055,1.0	0.315
2231	LOC102553329	LOC102553329	chr1	+	124115999	124121175	124115999	124120311	124125674	124125933	2231	2,4,3	0,0,0	3,2,8	2,2,0	1014	150	5.08437e-05	0.00962101	1.0,1.0,1.0	0.182,0.129,1.0	0.563
2232	LOC102553329	LOC102553329	chr1	+	124115999	124120311	124115999	124116173	124157298	124165290	2232	8,8,2	0,2,2	4,2,6	0,0,0	4288	150	9.68381e-08	7.0549e-05	1.0,0.123,0.034	1.0,1.0,1.0	-0.614
2233	LOC102553329	LOC102553329	chr1	+	124115999	124121175	124115999	124116173	124157298	124165290	2233	10,13,5	0,2,2	7,3,9	0,0,0	5152	150	8.26794e-07	0.000446178	1.0,0.159,0.068	1.0,1.0,1.0	-0.591
2234	LOC102553329	LOC102553329	chr1	+	124115999	124121175	124115999	124120311	124157298	124165290	2234	2,5,3	0,0,0	3,1,4	0,0,1	1014	150	1	1	1.0,1.0,1.0	1.0,1.0,0.372	0.209
2235	Mdm2	Mdm2	chr7	-	53313872	53314006	53313921	53314006	53309475	53309550	2235	0,0,3	94148126	2,1,4	118,57,112	199	150	0.61248	1	0.0,0.0,0.018	0.013,0.013,0.026	-0.011
2236	LOC102552387	LOC102552387	chr1	-	102664515	102666142	102666034	102666142	102647013	102656862	2236	7,6,4	6,0,1	0,8,1	2,4,1	1669	150	0.197198	1	0.095,1.0,0.264	0.0,0.152,0.082	0.375
2237	Plekha1	Plekha1	chr1	+	185460967	185461123	185460967	185461093	185465148	185465292	2237	6,6,4	120,155,92	2,4,1	119,78,103	180	150	0.082255	1	0.04,0.031,0.035	0.014,0.041,0.008	0.014
2238	Plekha1	Plekha1	chr1	+	185475389	185475495	185475389	185475465	185476680	185479157	2238	61,73,65	42,54,61	59,43,55	44,40,48	180	150	0.710298	1	0.548,0.53,0.47	0.528,0.473,0.488	0.02
2239	Plekha1	Plekha1	chr1	+	185475424	185475572	185475424	185475465	185476680	185479157	2239	53,48,31	42,54,61	60,34,53	44,40,48	257	150	0.235893	1	0.424,0.342,0.229	0.443,0.332,0.392	-0.057
2240	Plekha1	Plekha1	chr1	+	185475424	185475572	185475424	185475495	185476680	185479157	2240	43,37,17	51,62,51	43,22,41	42,31,43	227	150	0.0529038	0.992704	0.358,0.283,0.181	0.404,0.319,0.387	-0.096
2241	Itsn1	Itsn1	chr11	+	31097443	31097649	31097443	31097582	31098302	31098385	2241	183200194	4,0,2	216104190	2,1,0	217	150	0.849114	1	0.969,1.0,0.985	0.987,0.986,1.0	-0.006
2242	LOC108352071	LOC108352071	chr10	+	19416055	19416376	19416055	19416347	19417178	19418566	2242	1,1,0	0,0,0	0,3,0	4,0,1	179	150	1	1	1.0,1.0,NA	0.0,1.0,0.0	0.667
2246	Pld3	Pld3	chr1	-	82833585	82833785	82833607	82833785	82832939	82833025	2246	53,55,53	52,46,38	43,32,38	40,19,34	172	150	0.873472	1	0.471,0.51,0.549	0.484,0.595,0.494	-0.014
2247	Zfp59	Zfp59	chr1	-	83329469	83329803	83329763	83329803	83324378	83324431	2247	15,17,17	3,0,1	13,6,18	1,1,0	444	150	0.112638	1	0.628,1.0,0.852	0.815,0.67,1.0	-0.002
2248	Zfp59	Zfp59	chr1	-	83329469	83330138	83329952	83330138	83324378	83324431	2248	20,25,31	13,4,12	22,9,25	12,4,11	633	150	0.506289	1	0.267,0.597,0.38	0.303,0.348,0.35	0.081
2249	Plk4	Plk4	chr2	+	123804426	123804541	123804426	123804523	123807663	123808582	2249	143153114	0,1,0	131,91,134	0,0,0	168	150	1	1	1.0,0.993,1.0	1.0,1.0,1.0	-0.002
2250	Hnrnph1	Hnrnph1	chr10	+	34700162	34700252	34700162	34700222	34700964	34701057	2250	109415751328	53,103,86	12367491305	81,44,71	180	150	0.94472	1	0.945,0.927,0.928	0.927,0.934,0.939	0
2251	LOC102550060	LOC102550060	chr1	-	83641533	83643045	83641790	83643045	83634288	83634573	2251	19,14,12	0,1,0	14,9,20	0,0,0	407	150	1	1	1.0,0.838,1.0	1.0,1.0,1.0	-0.054
2252	Spsb3	Spsb3	chr10	+	13907333	13907811	13907333	13907672	13908335	13908473	2252	9,17,18	28,35,28	18,13,13	44,15,40	289	150	0.863273	1	0.143,0.201,0.25	0.175,0.31,0.144	-0.012
2253	LOC120097793	LOC120097793	chr17	-	3068503	3068582	3068521	3068582	3065468	3067297	2253	6,11,13	8,9,16	2,0,7	6,6,2	168	150	0.266365	1	0.401,0.522,0.42	0.229,0.0,0.758	0.119
2255	Tasor2	Tasor2	chr17	+	66631663	66632105	66631663	66631775	66636938	66640643	2255	99130100	2,20,16	107,91,95	10,9,19	480	150	0.541971	1	0.939,0.67,0.661	0.77,0.76,0.61	0.043
2256	Tasor2	Tasor2	chr17	+	66636938	66640643	66636938	66637221	66643192	66643318	2256	143614551364	0,2,4	12937691217	1,0,1	3572	150	0.410759	1	1.0,0.968,0.935	0.982,1.0,0.981	-0.02
2258	Myo1b	Myo1b	chr9	+	49799583	49799715	49799583	49799682	49802480	49802584	2258	0,0,3	73,76,63	1,0,0	68,37,62	183	150	1	1	0.0,0.0,0.038	0.012,0.0,0.0	0.009
2259	Ankrd42	Ankrd42	chr1	-	146678424	146678544	146678445	146678544	146674353	146674489	2259	12,7,3	0,3,1	9,5,11	2,1,1	171	150	0.476313	1	1.0,0.672,0.725	0.798,0.814,0.906	-0.04
2261	Ccdc106	Ccdc106	chr1	-	68783245	68783989	68783713	68783989	68783034	68783108	2261	19,32,26	20,18,10	18,9,20	17,6,6	618	150	0.992182	1	0.187,0.301,0.387	0.204,0.267,0.447	-0.014
2262	Ccdc106	Ccdc106	chr1	-	68783245	68783989	68783814	68783989	68783034	68783108	2262	25,43,38	7,11,4	24,17,34	9,2,9	719	150	0.597333	1	0.427,0.449,0.665	0.357,0.639,0.441	0.035
2263	Ccdc106	Ccdc106	chr1	-	68783713	68783989	68783814	68783989	68783034	68783108	2263	26,29,22	7,11,4	23,14,20	9,2,9	251	150	0.667458	1	0.689,0.612,0.767	0.604,0.807,0.57	0.029
2264	Ccdc106	Ccdc106	chr1	-	68783713	68783989	68783814	68783989	68783034	68783186	2264	9,15,21	6,6,2	11,12,18	3,0,6	251	150	0.360377	1	0.473,0.599,0.863	0.687,1.0,0.642	-0.131
2265	LOC120102909	LOC120102909	chr5	+	104003106	104005085	104003106	104003671	104016527	104016993	2265	389432436	0,0,1	363240337	0,0,0	1564	150	1	1	1.0,1.0,0.977	1.0,1.0,1.0	-0.008
2266	LOC120102909	LOC120102909	chr5	+	104015534	104016140	104015534	104015605	104016527	104016993	2266	0,2,2	0,1,0	4,2,0	3,0,0	685	150	1	1	NA,0.305,1.0	0.226,1.0,NA	0.039
2267	LOC120102909	LOC120102909	chr5	+	104015534	104016228	104015534	104015605	104016527	104016993	2267	0,2,2	0,1,0	4,2,0	3,0,0	773	150	1	1	NA,0.28,1.0	0.206,1.0,NA	0.037
2270	Cpt1c	Cpt1c	chr1	-	95451982	95452272	95452134	95452272	95449511	95449586	2270	16,7,6	0,1,0	3,2,17	0,0,0	302	150	1	1	1.0,0.777,1.0	1.0,1.0,1.0	-0.074
2271	Cpt1c	Cpt1c	chr1	-	95456211	95456406	95456251	95456406	95455487	95455627	2271	0,2,0	6,2,0	0,0,0	0,1,0	190	150	1	1	0.0,0.441,NA	NA,0.0,NA	0.221
2273	Map4k1	Map4k1	chr1	+	84285039	84285156	84285039	84285124	84287652	84287729	2273	0,1,0	5,6,9	2,0,0	11,13,5	182	150	1	1	0.0,0.121,0.0	0.13,0.0,0.0	-0.003
2275	Vwa5b2	Vwa5b2	chr11	-	80321599	80322551	80322214	80322551	80321169	80321318	2275	2,10,4	0,0,0	3,0,9	0,0,1	765	150	1	1	1.0,1.0,1.0	1.0,NA,0.638	0.181
2276	LOC120103628	LOC120103628	chr6	-	130753016	130755361	130755072	130755361	130738595	130738774	2276	196234243	2,0,0	130,88,162	0,2,1	2206	150	0.798192	1	0.87,1.0,1.0	1.0,0.749,0.917	0.068
2278	Tfb2m	Tfb2m	chr13	-	91283962	91284096	91283966	91284096	91282377	91282440	2278	3,2,1	3,6,10	3,0,3	7,1,4	154	150	0.576107	1	0.493,0.245,0.089	0.295,0.0,0.422	0.037
2279	Tfb2m	Tfb2m	chr13	-	91283962	91284096	91284006	91284096	91282377	91282440	2279	3,2,6	83,95,85	7,2,4	71,48,67	194	150	0.249018	1	0.027,0.016,0.052	0.071,0.031,0.044	-0.017
2280	Tfb2m	Tfb2m	chr13	-	91283966	91284096	91284006	91284096	91282377	91282440	2280	3,6,15	83,95,85	11,3,5	71,48,67	190	150	0.854567	1	0.028,0.047,0.122	0.109,0.047,0.056	-0.005
2285	Usp35	Usp35	chr1	-	151632446	151633589	151632453	151633589	151632101	151632295	2285	0,0,0	1,6,1	0,2,0	1,3,4	157	150	1	1	0.0,0.0,0.0	0.0,0.389,0.0	-0.13
2288	Gemin7	Gemin7	chr1	-	79224297	79224578	79224357	79224578	79215079	79215811	2288	21,10,13	32,70,55	15,7,14	59,20,65	210	150	0.670611	1	0.319,0.093,0.144	0.154,0.2,0.133	0.023
2289	Mtif2	Mtif2	chr14	+	103265811	103266367	103265811	103266015	103267825	103267891	2289	4,14,6	0,2,6	8,10,13	0,0,0	502	150	1.04945e-05	0.00299825	1.0,0.677,0.23	1.0,1.0,1.0	-0.364
2290	Mtif2	Mtif2	chr14	+	103265811	103267415	103265811	103266015	103267825	103267891	2290	25,32,23	0,2,6	22,25,40	0,0,0	1550	150	4.48086e-06	0.00167406	1.0,0.608,0.271	1.0,1.0,1.0	-0.374
2291	Mtif2	Mtif2	chr14	+	103265811	103267415	103265811	103266367	103267825	103267891	2291	21,18,17	0,0,0	14,16,28	0,1,1	1198	150	1	1	1.0,1.0,1.0	1.0,0.667,0.778	0.185
2293	LOC108348412	LOC108348412	chr16	+	65201282	65206901	65201282	65206871	65207137	65207195	2293	4,6,10	0,1,0	3,5,4	0,0,1	180	150	1	1	1.0,0.833,1.0	1.0,1.0,0.769	0.021
2296	LOC108348412	LOC108348412	chr16	+	65207137	65213385	65207137	65207195	65213829	65213923	2296	47,68,94	0,2,3	74,46,59	1,3,1	6340	150	0.633048	1	1.0,0.446,0.426	0.636,0.266,0.583	0.129
2297	Dmac2	Dmac2	chr1	+	81131613	81131694	81131613	81131657	81132736	81132864	2297	43,64,54	2,1,2	54,42,78	3,7,2	187	150	0.0691072	1	0.945,0.981,0.956	0.935,0.828,0.969	0.05
2298	Dmac2	Dmac2	chr1	+	81131613	81131694	81131613	81131657	81133548	81134810	2298	17,29,14	1,0,0	21,12,27	0,0,3	187	150	0.838249	1	0.932,1.0,1.0	1.0,1.0,0.878	0.018
2299	Arrb2	Arrb2	chr10	+	55149797	55150222	55149797	55149828	55150440	55150501	2299	8,6,0	22,20,28	6,2,4	17,7,22	544	150	0.821797	1	0.091,0.076,0.0	0.089,0.073,0.048	-0.014
2301	LOC103690163	LOC103690163	chr1	+	85096109	85096702	85096109	85096426	85103396	85106029	2301	112191140	0,4,2	110,62,136	4,0,0	426	150	0.5176	1	1.0,0.944,0.961	0.906,1.0,1.0	0
2306	Cops3	Cops3	chr10	-	44626733	44626982	44626808	44626982	44626587	44626635	2306	15,12,10	6,2,6	5,5,2	7,1,4	225	150	0.142609	1	0.625,0.8,0.526	0.323,0.769,0.25	0.203
2307	Hyal1	Hyal1	chr8	+	108251295	108252219	108251295	108251892	108252574	108252664	2307	66,67,26	2,0,0	57,31,42	0,1,0	477	150	1	1	0.912,1.0,1.0	1.0,0.907,1.0	0.002
2308	Prmt1	Prmt1	chr1	-	95465620	95466007	95465656	95466007	95465370	95465472	2308	10,18,18	9,17,12	23,10,21	10,6,3	186	150	0.0250905	0.642497	0.473,0.461,0.547	0.65,0.573,0.85	-0.197
2309	Prmt1	Prmt1	chr1	-	95465620	95466007	95465953	95466007	95465370	95465472	2309	31,46,42	210301339	39,26,46	242152250	483	150	0.226659	1	0.044,0.045,0.037	0.048,0.05,0.054	-0.009
2310	Prmt1	Prmt1	chr1	-	95465656	95466007	95465953	95466007	95465370	95465472	2310	30,45,36	210301339	26,22,28	242152250	447	150	0.539612	1	0.046,0.048,0.034	0.035,0.046,0.036	0.004
2312	Lrrc75a	Lrrc75a	chr10	-	47313355	47313520	47313391	47313520	47303144	47303260	2312	0,0,0	9,6,6	0,0,1	9,1,5	186	150	1	1	0.0,0.0,0.0	0.0,0.0,0.139	-0.046
2313	Capns1	Capns1	chr1	-	85448379	85448519	85448402	85448519	85445280	85445339	2313	12,14,17	99814511077	16,4,16	10128031287	173	150	1	1	0.01,0.008,0.014	0.014,0.004,0.011	0.001
2314	Nfkbid	Nfkbid	chr1	+	85681117	85681898	85681117	85681831	85682651	85682752	2314	2,1,4	0,2,0	4,1,5	0,0,0	217	150	0.502536	1	1.0,0.257,1.0	1.0,1.0,1.0	-0.248
2316	Pprc1	Pprc1	chr1	+	244908218	244908320	244908218	244908311	244908415	244911272	2316	115146134	36,55,50	100,60,106	24,20,31	159	150	0.183785	1	0.751,0.715,0.717	0.797,0.739,0.763	-0.039
2318	Snx13	Snx13	chr6	+	51800249	51800349	51800249	51800339	51801290	51801412	2318	1,6,7	58,52,74	7,1,10	55,34,50	160	150	0.168369	1	0.016,0.098,0.081	0.107,0.027,0.158	-0.032
2319	Zfp710	Zfp710	chr1	+	133968241	133968872	133968241	133968633	134024458	134025947	2319	10,1,10	2,1,0	7,0,3	0,0,2	389	150	1	1	0.658,0.278,1.0	1.0,NA,0.366	-0.038
2321	Elf1	Elf1	chr15	+	54923253	54923419	54923253	54923291	54944961	54945260	2321	4,5,11	1,2,1	6,0,10	0,0,0	278	150	1	1	0.683,0.574,0.856	1.0,NA,1.0	-0.296
2322	Elf1	Elf1	chr15	+	54972608	54972797	54972608	54972773	54974733	54974817	2322	6,9,6	59,98,61	2,2,9	62,42,63	174	150	0.445178	1	0.081,0.073,0.078	0.027,0.039,0.11	0.019
2327	Prkd2	Prkd2	chr1	+	77521913	77521996	77521913	77521991	77522072	77522226	2327	2,1,1	10,15,10	0,2,2	11,4,3	155	150	0.526467	1	0.162,0.061,0.088	0.0,0.326,0.392	-0.136
2328	Fxyd1	Fxyd1	chr1	-	86290275	86290386	86290289	86290386	86289841	86289906	2328	1,0,0	1,3,0	0,0,0	0,1,0	164	150	1	1	0.478,0.0,NA	NA,0.0,NA	0.239
2331	Idh3a	Idh3a	chr8	+	54976864	54976927	54976864	54976903	54979544	54979628	2331	499592637	9,27,9	489325546	12,10,8	174	150	0.488688	1	0.98,0.95,0.984	0.972,0.966,0.983	-0.002
2334	Gas2l3	Gas2l3	chr7	-	23827236	23827306	23827239	23827306	23826722	23826770	2334	9,7,13	46,43,37	11,11,6	38,19,55	153	150	0.724808	1	0.161,0.138,0.256	0.221,0.362,0.097	-0.042
2335	Slc25a38	Slc25a38	chr8	+	119842754	119842895	119842754	119842845	119843139	119843319	2335	6,16,15	3,5,0	17,3,16	4,2,5	200	150	0.4436	1	0.6,0.706,1.0	0.761,0.529,0.706	0.103
2352	Calca	Calca	chr1	-	168882983	168883105	168883007	168883105	168881956	168882051	2352	16,4,8	12,15,14	17,4,7	14,12,13	174	150	0.929817	1	0.535,0.187,0.33	0.511,0.223,0.317	0
2353	Mpnd	Mpnd	chr9	+	844734	844908	844734	844903	844990	845061	2353	7,17,12	177270199	11,2,20	181,99,213	155	150	0.545315	1	0.037,0.057,0.055	0.056,0.019,0.083	-0.003
2354	Cox6b1	Cox6b1	chr1	-	85881266	85881381	85881280	85881381	85875108	85875299	2354	26,22,24	152121591881	17,13,26	16189581838	164	150	0.887082	1	0.015,0.009,0.012	0.01,0.012,0.013	0
2355	Rtel1	Rtel1	chr3	+	168463103	168463244	168463103	168463235	168463736	168463853	2355	11,2,3	30,49,45	4,0,5	38,24,45	159	150	0.249292	1	0.257,0.037,0.059	0.09,0.0,0.095	0.056
2356	Rtel1	Rtel1	chr3	+	168463103	168463244	168463103	168463235	168463775	168464064	2356	10,2,3	24,38,36	4,0,5	24,17,14	159	150	0.979761	1	0.282,0.047,0.073	0.136,0.0,0.252	0.005
2357	Rtel1	Rtel1	chr3	+	168463103	168463244	168463103	168463235	168464397	168464559	2357	10,2,4	2,0,0	4,0,5	1,0,3	159	150	1	1	0.825,1.0,1.0	0.791,NA,0.611	0.241
2358	Herc2	Herc2	chr1	+	106904957	106905129	106904957	106905125	106905499	106905592	2358	0,2,0	0,1,0	2,0,0	0,0,0	154	150	1	1	NA,0.661,NA	1.0,NA,NA	-0.339
2359	Herc2	Herc2	chr1	+	106904957	106905172	106904957	106905125	106905499	106905592	2359	6,3,5	0,1,0	4,0,0	0,0,0	197	150	1	1	1.0,0.696,1.0	1.0,NA,NA	-0.101
2360	Herc2	Herc2	chr1	+	106904957	106905172	106904957	106905129	106905499	106905592	2360	6,3,5	0,2,0	4,0,0	2,0,0	193	150	1	1	1.0,0.538,1.0	0.609,NA,NA	0.237
2362	RGD1562608	RGD1562608	chr18	+	16489813	16490375	16489813	16490172	16496760	16496903	2362	0,2,0	0,0,0	0,0,0	0,0,1	353	150	1	1	NA,1.0,NA	NA,NA,0.0	1
2363	RGD1562608	RGD1562608	chr18	+	16489813	16491023	16489813	16490172	16496760	16496903	2363	2,4,0	0,0,0	0,1,2	0,0,1	1001	150	1	1	1.0,1.0,NA	NA,1.0,0.231	0.384
2364	RGD1562608	RGD1562608	chr18	+	16489813	16492415	16489813	16490172	16496760	16496903	2364	4,4,2	0,0,0	2,3,2	0,0,1	2393	150	1	1	1.0,1.0,1.0	1.0,1.0,0.111	0.296
2368	Actr1a	Actr1a	chr1	-	245246204	245246340	245246264	245246340	245245477	245245603	2368	19,33,43	555743627	39,17,37	502304535	210	150	0.0540604	1	0.024,0.031,0.047	0.053,0.038,0.047	-0.012
2370	Notch3	Notch3	chr7	-	11160731	11160989	11160770	11160989	11160532	11160651	2370	10,8,4	0,0,2	7,3,1	1,0,0	189	150	1	1	1.0,1.0,0.613	0.847,1.0,1.0	-0.078
2374	Gbf1	Gbf1	chr1	+	245116548	245116647	245116548	245116623	245119232	245119380	2374	0,3,0	0,2,1	1,1,2	0,0,2	174	150	1	1	NA,0.564,0.0	1.0,1.0,0.463	-0.539
2375	Gbf1	Gbf1	chr1	+	245141446	245141652	245141446	245141640	245143779	245143930	2375	64,67,57	86,125,96	47,25,56	91,33,101	162	150	0.686051	1	0.408,0.332,0.355	0.324,0.412,0.339	0.007
2377	Tnk2	Tnk2	chr11	-	68116855	68116987	68116859	68116987	68114724	68115536	2377	0,0,2	115149143	0,0,0	109,73,135	154	150	1	1	0.0,0.0,0.013	0.0,0.0,0.0	0.004
2378	Tnk2	Tnk2	chr11	-	68119263	68119374	68119329	68119374	68117327	68118676	2378	0,3,1	24,25,18	1,0,2	11,10,25	216	150	0.755752	1	0.0,0.077,0.037	0.059,0.0,0.053	0.001
2380	Palb2	Palb2	chr1	-	176679733	176680404	176679870	176680404	176679144	176679216	2380	58,125,95	0,0,2	113,54,101	2,0,4	287	150	0.197162	1	1.0,1.0,0.961	0.967,1.0,0.93	0.021
2381	Palb2	Palb2	chr1	-	176686035	176689051	176688828	176689051	176683461	176684874	2381	135185197	0,0,0	208,92,185	0,2,0	2943	150	1	1	1.0,1.0,1.0	1.0,0.701,1.0	0.1
2383	Fam71e1	Fam71e1	chr1	+	94992554	94992883	94992554	94992825	94993365	94993535	2383	0,2,2	0,2,0	0,1,5	0,0,0	208	150	1	1	NA,0.419,1.0	NA,1.0,1.0	-0.29
2385	Mybpc2	Mybpc2	chr1	-	95014794	95014988	95014839	95014988	95014530	95014648	2385	0,1,0	14,28,19	0,0,1	17,10,14	195	150	1	1	0.0,0.027,0.0	0.0,0.0,0.052	-0.008
2386	Bbip1	Bbip1	chr1	-	252952948	252952997	252952973	252952997	252946388	252946465	2386	4,5,1	3,6,9	6,4,9	10,4,15	175	150	0.672749	1	0.533,0.417,0.087	0.34,0.462,0.34	-0.035
2387	Bbip1	Bbip1	chr1	-	252952948	252953127	252952973	252953127	252948842	252948899	2387	3,4,0	0,1,2	0,1,5	0,0,0	175	150	1	1	1.0,0.774,0.0	NA,1.0,1.0	-0.409
2390	Adam11	Adam11	chr10	+	87734579	87734647	87734579	87734643	87735015	87735090	2390	19,13,15	2,15,12	9,6,14	7,3,5	154	150	0.891994	1	0.902,0.458,0.549	0.556,0.661,0.732	-0.013
2392	Rassf7	Rassf7	chr1	+	196321089	196321392	196321089	196321374	196321853	196321984	2392	0,1,1	1,6,9	0,1,2	3,5,9	168	150	1	1	0.0,0.13,0.09	0.0,0.152,0.166	-0.033
2393	Mcm8	Mcm8	chr3	+	120086740	120086959	120086740	120086927	120087590	120087753	2393	3,2,1	28,35,35	0,1,2	21,18,38	182	150	0.195264	1	0.081,0.045,0.023	0.0,0.044,0.042	0.021
2394	Macrod2	Macrod2	chr3	+	129584596	129584719	129584596	129584671	129589017	129589086	2394	0,1,0	1,2,0	0,0,2	3,0,0	198	150	1	1	0.0,0.275,NA	0.0,NA,1.0	-0.362
2396	Zfp14	Zfp14	chr1	-	85281641	85284943	85284802	85284943	85279909	85280000	2396	14,17,16	0,1,0	10,4,8	0,0,0	3311	150	1	1	1.0,0.435,1.0	1.0,1.0,1.0	-0.188
2398	LOC100363228	LOC100363228	chr2	-	193414279	193414796	193414738	193414796	193414086	193414178	2398	7,4,2	4,0,0	2,0,0	1,3,2	609	150	9.17771e-05	0.0146949	0.301,1.0,1.0	0.33,0.0,0.0	0.657
2401	Scaf1	Scaf1	chr1	-	95487893	95488073	95487990	95488073	95487554	95487773	2401	32,57,27	255366269	28,17,27	266187323	247	150	0.054813	1	0.071,0.086,0.057	0.06,0.052,0.048	0.018
2402	Neil1	Neil1	chr8	-	57551442	57551658	57551530	57551658	57551295	57551323	2402	2,3,8	30,62,47	0,0,3	38,31,34	238	150	0.00610366	0.264285	0.04,0.03,0.097	0.0,0.0,0.053	0.038
2408	Ppp6r2	Ppp6r2	chr7	+	120313859	120313987	120313859	120313972	120315088	120315244	2408	18,25,24	3,6,3	29,21,41	4,0,4	165	150	0.124188	1	0.845,0.791,0.879	0.868,1.0,0.903	-0.085
2409	Ppp6r2	Ppp6r2	chr7	+	120324176	120324419	120324176	120324408	120327866	120328053	2409	62,52,49	0,5,3	36,24,42	3,0,4	161	150	0.751879	1	1.0,0.906,0.938	0.918,1.0,0.907	0.006
2410	Ppp6r2	Ppp6r2	chr7	+	120333645	120333797	120333645	120333711	120336534	120336647	2410	10,16,11	31,34,44	10,9,6	32,24,32	236	150	0.49993	1	0.17,0.23,0.137	0.166,0.192,0.106	0.024
2411	Edem3	Edem3	chr13	+	63905097	63905254	63905097	63905197	63906655	63906847	2411	66,81,48	6,5,6	88,42,70	7,1,8	207	150	0.895821	1	0.889,0.922,0.853	0.901,0.968,0.864	-0.023
2413	Ccdc17	Ccdc17	chr5	+	130054177	130054606	130054177	130054296	130055282	130055486	2413	45,76,78	3,3,2	48,47,66	0,0,0	460	150	0.000667375	0.0576763	0.83,0.892,0.927	1.0,1.0,1.0	-0.117
2414	Ccdc17	Ccdc17	chr5	+	130055609	130055988	130055609	130055811	130056324	130056676	2414	34,50,58	2,15,6	43,31,62	2,4,2	327	150	0.0250027	0.641706	0.886,0.605,0.816	0.908,0.78,0.934	-0.105
2416	LOC102549716	LOC102549716	chr17	-	14847128	14847857	14847727	14847857	14846799	14846923	2416	14,12,38	3,4,1	39,17,28	1,0,8	749	150	0.338735	1	0.483,0.375,0.884	0.886,1.0,0.412	-0.185
2417	LOC102549716	LOC102549716	chr17	-	14883850	14883915	14883855	14883915	14883026	14883132	2417	0,0,0	2,0,1	4,0,0	0,0,1	155	150	1	1	0.0,NA,0.0	1.0,NA,0.0	-0.5
2420	Rbm10	Rbm10	chrX	-	1545426	1545587	1545429	1545587	1545158	1545256	2420	76102103	55,96,56	79,47,77	81,56,80	153	150	0.0266778	0.661632	0.575,0.51,0.643	0.489,0.451,0.485	0.101
2421	LOC120099817	LOC120099817	chr1	+	102479206	102479317	102479206	102479295	102479421	102479490	2421	36,5,20	0,0,1	7,10,9	1,2,2	172	150	0.00289781	0.160542	1.0,1.0,0.946	0.859,0.813,0.797	0.159
2422	Med7	Med7	chr10	+	30853681	30854003	30853681	30853943	30856361	30856530	2422	8,2,3	6,7,9	4,3,2	4,6,3	210	150	0.825136	1	0.488,0.169,0.192	0.417,0.263,0.323	-0.051
2423	Mcoln1	Mcoln1	chr12	+	1568923	1569056	1568923	1569030	1569143	1569293	2423	8,5,11	59,71,65	2,3,3	39,48,61	176	150	0.0168597	0.500313	0.104,0.057,0.126	0.042,0.051,0.04	0.051
2425	Slc35a2	Slc35a2	chrX	-	14609179	14610464	14609730	14610464	14608144	14608426	2425	110188195	39,83,62	165133180	62,37,71	701	150	0.730729	1	0.376,0.326,0.402	0.363,0.435,0.352	-0.015
2427	Thap7	Thap7	chr11	+	83483073	83483416	83483073	83483410	83483707	83483863	2427	4,12,5	0,2,0	12,0,5	2,2,2	156	150	0.00250425	0.144508	1.0,0.852,1.0	0.852,0.0,0.706	0.431
2428	Thap7	Thap7	chr11	+	83483234	83483416	83483234	83483314	83483707	83483863	2428	9,23,10	57,126,94	23,4,10	68,66,92	252	150	0.890188	1	0.086,0.098,0.06	0.168,0.035,0.061	-0.007
2429	Kmt2d	Kmt2d	chr7	-	130006032	130006254	130006038	130006254	130005700	130005820	2429	36,30,40	19,16,12	47,24,23	8,5,13	156	150	0.155618	1	0.646,0.643,0.762	0.85,0.822,0.63	-0.084
2430	Kmt2d	Kmt2d	chr7	-	130010122	130010239	130010125	130010239	130009739	130009850	2430	15,24,23	19,29,27	18,10,19	13,9,23	153	150	0.39983	1	0.436,0.448,0.455	0.576,0.521,0.447	-0.068
2437	LOC102553121	LOC102553121	chr3	+	64415136	64415389	64415136	64415207	64419198	64422066	2437	25,10,5	3,6,3	12,13,13	2,5,0	332	150	0.211473	1	0.79,0.43,0.43	0.731,0.54,1.0	-0.207
2438	Phkg2	Phkg2	chr1	+	182191271	182191447	182191271	182191383	182191703	182191758	2438	266307312	43,30,30	273157256	27,23,39	214	150	0.548668	1	0.813,0.878,0.879	0.876,0.827,0.821	0.015
2441	Traf7	Traf7	chr10	-	13537612	13537747	13537618	13537747	13536888	13537106	2441	224280236	19,13,18	217148249	17,4,18	156	150	0.730213	1	0.919,0.954,0.927	0.925,0.973,0.93	-0.009
2442	Stambpl1	Stambpl1	chr1	+	231700046	231700384	231700046	231700348	231725005	231725093	2442	14,21,17	64,76,65	13,20,26	73,51,58	186	150	0.316093	1	0.15,0.182,0.174	0.126,0.24,0.266	-0.042
2443	Stambpl1	Stambpl1	chr1	+	231739071	231739241	231739071	231739209	231743405	231743518	2443	4,2,0	266392360	2,0,1	334202375	182	150	1	1	0.012,0.004,0.0	0.005,0.0,0.002	0.003
2444	Chuk	Chuk	chr1	-	242964263	242964397	242964280	242964397	242962268	242962368	2444	93155121	13,17,10	101,72,102	20,9,19	167	150	0.0509644	0.971277	0.865,0.891,0.916	0.819,0.878,0.828	0.049
2445	Tmem159	Tmem159	chr1	+	174497050	174497237	174497050	174497219	174497699	174497838	2445	1,3,2	14,24,6	3,1,0	20,10,20	168	150	0.327681	1	0.06,0.1,0.229	0.118,0.082,0.0	0.063
2446	Mapk11	Mapk11	chr7	-	120224144	120224279	120224258	120224279	120222526	120222656	2446	21,28,19	0,4,3	27,5,16	7,1,1	264	150	0.305453	1	1.0,0.799,0.783	0.687,0.74,0.901	0.085
2449	Cpeb3	Cpeb3	chr1	-	234863006	234863166	234863075	234863166	234853115	234853172	2449	2,0,4	2,0,0	0,0,1	3,0,0	219	150	1	1	0.407,NA,1.0	0.0,NA,1.0	0.204
2450	Dag1	Dag1	chr8	-	108942493	108942550	108942498	108942550	108890927	108895696	2450	7,13,6	0,0,0	8,3,18	0,0,1	155	150	1	1	1.0,1.0,1.0	1.0,1.0,0.946	0.018
2451	Dag1	Dag1	chr8	-	108942493	108942550	108942498	108942550	108903211	108903609	2451	297391310	68,67,97	299165318	65,39,46	155	150	0.192632	1	0.809,0.85,0.756	0.817,0.804,0.87	-0.025
2454	Urb2	Urb2	chr19	+	52027355	52027695	52027355	52027598	52030180	52030268	2454	0,2,0	27,32,30	0,0,1	11,10,13	247	150	1	1	0.0,0.037,0.0	0.0,0.0,0.045	-0.003
2461	Rab3gap1	Rab3gap1	chr13	+	39422772	39422869	39422772	39422856	39422978	39423082	2461	91,129,82	8,11,2	83,47,116	4,1,4	163	150	0.0631851	1	0.913,0.915,0.974	0.95,0.977,0.964	-0.03
2462	Fam172a	Fam172a	chr2	+	7572845	7572904	7572845	7572863	7586873	7586997	2462	2,8,8	0,0,2	2,14,8	0,4,0	191	150	0.649525	1	1.0,1.0,0.759	1.0,0.733,1.0	0.009
2463	Fam172a	Fam172a	chr2	+	7572845	7572904	7572845	7572863	7600355	7600457	2463	14,28,13	5,0,0	14,14,15	0,5,0	191	150	0.869724	1	0.687,1.0,1.0	1.0,0.687,1.0	0
2464	Mtmr12	Mtmr12	chr2	+	61254382	61254513	61254382	61254485	61255904	61255995	2464	29,34,21	12,5,9	22,14,33	2,1,11	178	150	0.182923	1	0.671,0.851,0.663	0.903,0.922,0.717	-0.119
2466	S100a3	S100a3	chr2	+	176087442	176087867	176087442	176087756	176088665	176088811	2466	0,2,3	0,0,2	0,0,1	0,0,6	261	150	1	1	NA,1.0,0.463	NA,NA,0.087	0.645
2467	Zfp94	Zfp94	chr1	-	79871112	79871788	79871122	79871788	79865125	79866827	2467	3,10,4	8,11,18	6,1,4	8,5,11	160	150	0.877928	1	0.26,0.46,0.172	0.413,0.158,0.254	0.022
2469	Zfp94	Zfp94	chr1	-	79874479	79874594	79874511	79874594	79871122	79871788	2469	8,12,10	0,0,2	11,1,7	0,0,0	182	150	1	1	1.0,1.0,0.805	1.0,1.0,1.0	-0.065
2470	Zfp94	Zfp94	chr1	-	79876666	79876732	79876702	79876732	79874479	79874594	2470	8,9,18	3,4,0	15,9,7	0,0,2	186	150	0.00208896	0.128248	0.683,0.645,1.0	1.0,1.0,0.738	-0.137
2471	Dennd2b	Dennd2b	chr1	-	163694201	163694535	163694342	163694535	163639171	163639261	2471	2,3,6	0,1,0	0,9,3	0,0,0	291	150	1	1	1.0,0.607,1.0	NA,1.0,1.0	-0.131
2472	Trim68	Trim68	chr1	-	157120637	157121097	157120820	157121097	157118173	157118269	2472	23,31,26	0,0,0	21,12,18	1,0,0	333	150	1	1	1.0,1.0,1.0	0.904,1.0,1.0	0.032
2477	Aldh18a1	Aldh18a1	chr1	-	239394426	239394585	239394432	239394585	239393945	239394036	2477	371457402	73,76,80	326254340	79,44,81	156	150	0.223349	1	0.83,0.853,0.829	0.799,0.847,0.801	0.022
2480	Chrd	Chrd	chr11	-	80177361	80177540	80177420	80177540	80176745	80176902	2480	0,0,1	0,1,0	0,0,4	2,0,0	209	150	1	1	NA,0.0,1.0	0.0,NA,1.0	0
2482	Ilf3	Ilf3	chr8	+	19958248	19958614	19958248	19958503	19959202	19959331	2482	358443470	4,8,6	337280432	3,3,7	261	150	0.62279	1	0.981,0.97,0.978	0.985,0.982,0.973	-0.004
2483	Rps6kb1	Rps6kb1	chr10	-	71337649	71337744	71337653	71337744	71336771	71336879	2483	2,6,1	123,130,92	2,8,4	81,72,97	154	150	0.0690086	1	0.016,0.043,0.01	0.023,0.098,0.039	-0.03
2484	Tsr3	Tsr3	chr10	+	14257409	14257629	14257409	14257608	14258038	14258232	2484	116,151,95	6,16,8	97,70,124	5,6,11	171	150	0.713741	1	0.944,0.892,0.912	0.944,0.911,0.908	-0.005
2486	RGD1311517	RGD1311517	chr5	+	166701489	166701868	166701489	166701725	166709001	166709095	2486	28,26,46	0,4,2	28,14,13	2,0,3	293	150	0.795214	1	1.0,0.769,0.922	0.878,1.0,0.689	0.041
2491	Ubtd1	Ubtd1	chr1	+	240831381	240831439	240831381	240831430	240843247	240843475	2491	7,8,6	9,21,19	8,2,6	13,7,19	159	150	0.820744	1	0.423,0.264,0.23	0.367,0.212,0.23	0.036
2504	Mbtd1	Mbtd1	chr10	+	78859494	78859634	78859494	78859628	78860914	78861029	2504	3,12,3	23,32,20	8,4,7	35,11,31	156	150	0.855591	1	0.111,0.265,0.126	0.18,0.259,0.178	-0.038
2505	Mbtd1	Mbtd1	chr10	+	78860914	78861038	78860914	78861029	78862969	78863052	2505	37,36,30	2,1,3	31,19,31	0,0,3	159	150	0.139069	1	0.946,0.971,0.904	1.0,1.0,0.907	-0.029
2506	Zfp799	Zfp799	chr7	-	11904114	11904241	11904151	11904241	11903821	11903882	2506	33,50,44	1,2,4	37,18,37	6,3,4	187	150	0.0325757	0.75135	0.964,0.953,0.898	0.832,0.828,0.881	0.091
2508	Sema3f	Sema3f	chr8	-	108361992	108362215	108362011	108362215	108361353	108361442	2508	8,3,6	0,1,0	3,3,4	0,0,0	169	150	1	1	1.0,0.727,1.0	1.0,1.0,1.0	-0.091
2509	Dpcd	Dpcd	chr1	+	244420243	244420368	244420243	244420357	244420750	244420884	2509	211306294	21,28,25	215178249	23,7,30	161	150	0.928605	1	0.903,0.911,0.916	0.897,0.959,0.885	-0.004
2510	Gins4	Gins4	chr16	+	68792812	68792926	68792812	68792851	68795871	68795969	2510	168175161	14,12,9	156,85,172	12,17,19	225	150	0.0344824	0.775519	0.889,0.907,0.923	0.897,0.769,0.858	0.065
2511	Nolc1	Nolc1	chr1	+	244930020	244930127	244930020	244930086	244930269	244930362	2511	149119711705	84144144	14949751619	108,57,100	191	150	0.380567	1	0.933,0.915,0.903	0.916,0.931,0.927	-0.008
2512	Trpv3	Trpv3	chr10	+	57897179	57897464	57897179	57897381	57898817	57899098	2512	11,10,5	2,2,0	4,3,4	0,2,0	233	150	0.242745	1	0.78,0.763,1.0	1.0,0.491,1.0	0.017
2514	Ncapd2	Ncapd2	chr4	-	157969590	157969726	157969599	157969726	157969335	157969491	2514	170269223	20,39,29	190140215	25,13,32	159	150	0.824057	1	0.889,0.867,0.879	0.878,0.91,0.864	-0.006
2515	Afg1l	Afg1l	chr20	-	45829874	45829949	45829878	45829949	45829522	45829623	2515	0,0,0	12,13,13	0,3,0	11,3,16	154	150	0.373236	1	0.0,0.0,0.0	0.0,0.493,0.0	-0.164
2516	Sh3glb2	Sh3glb2	chr3	-	13618397	13618544	13618443	13618544	13618150	13618165	2516	4,9,3	9,28,20	7,4,2	12,12,10	196	150	0.601356	1	0.254,0.197,0.103	0.309,0.203,0.133	-0.03
2517	Sh3glb2	Sh3glb2	chr3	-	13620509	13620668	13620605	13620668	13619155	13619179	2517	3,9,18	71,100,73	14,2,14	78,46,58	246	150	0.35805	1	0.025,0.052,0.131	0.099,0.026,0.128	-0.015
2518	Sh3glb2	Sh3glb2	chr3	-	13627687	13627829	13627709	13627829	13626978	13627107	2518	75115107	6,2,6	86,48,106	5,0,3	172	150	0.300002	1	0.916,0.98,0.94	0.938,1.0,0.969	-0.024
2520	Gatad2a	Gatad2a	chr16	+	19510996	19511137	19510996	19511128	19511231	19511399	2520	28,58,27	74,126,85	22,11,23	66,75,119	159	150	0.00375727	0.191753	0.263,0.303,0.231	0.239,0.122,0.154	0.094
2521	Gatad2a	Gatad2a	chr16	+	19510996	19511137	19510996	19511128	19511234	19511399	2521	127206169	261383263	130,94,166	279192295	159	150	0.454014	1	0.315,0.337,0.377	0.305,0.316,0.347	0.02
2522	Stn1	Stn1	chr1	-	246429253	246429835	246429355	246429835	246428623	246428799	2522	126214204	6,8,6	193,99,175	23,8,9	252	150	0.0023525	0.138813	0.926,0.941,0.953	0.833,0.88,0.92	0.062
2523	Zfp641	Zfp641	chr7	-	129440622	129441597	129441505	129441597	129440190	129440278	2523	11,19,26	2,3,1	12,6,15	1,0,0	1033	150	1.70192e-05	0.00423894	0.444,0.479,0.791	0.635,1.0,1.0	-0.307
2524	Zfp641	Zfp641	chr7	-	129441377	129441597	129441505	129441597	129440190	129440320	2524	0,3,4	4,4,2	3,1,4	6,6,3	278	150	0.908262	1	0.0,0.288,0.519	0.212,0.083,0.418	0.031
2525	Zfp641	Zfp641	chr7	-	129442569	129444847	129444613	129444847	129442255	129442464	2525	16,28,18	4,8,23	16,12,7	6,7,7	2194	150	0.774733	1	0.215,0.193,0.051	0.154,0.105,0.064	0.045
2529	Daxx	Daxx	chr20	-	4974994	4975855	4975282	4975855	4974678	4974901	2529	83107145	3,2,3	127,74,137	0,1,0	438	150	0.00726442	0.296904	0.905,0.948,0.943	1.0,0.962,1.0	-0.055
2530	Wtap	Wtap	chr1	+	47682111	47683681	47682111	47683440	47688061	47688216	2530	58,46,38	2,6,4	52,28,35	0,2,9	391	150	0.895038	1	0.918,0.746,0.785	1.0,0.843,0.599	0.002
2532	Tjp1	Tjp1	chr1	-	118853168	118853428	118853284	118853428	118849839	118851333	2532	9,9,5	116132112	19,2,13	124,53,126	266	150	0.0493546	0.956914	0.042,0.037,0.025	0.08,0.021,0.055	-0.017
2533	Tjp1	Tjp1	chr1	-	118853168	118853428	118853323	118853428	118849839	118851333	2533	28,37,29	35,44,51	58,16,45	36,21,45	305	150	0.0611597	1	0.282,0.293,0.219	0.442,0.273,0.33	-0.084
2534	Tjp1	Tjp1	chr1	-	118853168	118853428	118853344	118853428	118849839	118851333	2534	74,101,80	39,50,52	114,50,90	27,25,33	326	150	0.0294162	0.703017	0.466,0.482,0.414	0.66,0.479,0.557	-0.111
2535	Tjp1	Tjp1	chr1	-	118853284	118853428	118853323	118853428	118849839	118851333	2535	135160136	35,44,51	163,67,158	36,21,45	189	150	0.430976	1	0.754,0.743,0.679	0.782,0.717,0.736	-0.02
2536	Tjp1	Tjp1	chr1	-	118853284	118853428	118853344	118853428	118849839	118851333	2536	181224187	39,50,52	219101203	27,25,33	210	150	0.0397684	0.842526	0.768,0.762,0.72	0.853,0.743,0.815	-0.054
2537	Tjp1	Tjp1	chr1	-	118853323	118853428	118853344	118853428	118849839	118851333	2537	81108102	39,50,52	92,55,90	27,25,33	171	150	0.101053	1	0.646,0.655,0.632	0.749,0.659,0.705	-0.06
2538	LOC103690083	LOC103690083	chrX	-	130008436	130010589	130010520	130010589	130001843	130005249	2538	87,85,87	0,0,0	65,55,114	0,0,1	2234	150	1	1	1.0,1.0,1.0	1.0,1.0,0.884	0.039
2539	LOC103690083	LOC103690083	chrX	-	130008436	130012887	130012718	130012887	130001843	130005249	2539	135119134	1,0,0	92,86,146	0,0,0	4432	150	1	1	0.82,1.0,1.0	1.0,1.0,1.0	-0.06
2540	LOC103690083	LOC103690083	chrX	-	130010520	130012887	130012718	130012887	130001843	130005249	2540	49,35,47	1,0,0	27,32,33	0,0,0	2348	150	1	1	0.758,1.0,1.0	1.0,1.0,1.0	-0.081
2541	LOC103690083	LOC103690083	chrX	-	130009393	130012887	130010520	130012887	130008436	130008586	2541	38,31,35	1,1,1	24,22,49	0,0,3	1277	150	0.333416	1	0.817,0.785,0.804	1.0,1.0,0.657	-0.084
2542	LOC103690083	LOC103690083	chrX	-	130009393	130012887	130010538	130012887	130008436	130008586	2542	40,32,35	2,7,5	27,23,50	2,2,1	1295	150	0.0750907	1	0.698,0.346,0.448	0.61,0.571,0.853	-0.181
2543	LOC103690083	LOC103690083	chrX	-	130009393	130012887	130012718	130012887	130008436	130008586	2543	86,65,82	0,0,2	51,53,81	0,0,0	3475	150	1	1	1.0,1.0,0.639	1.0,1.0,1.0	-0.12
2544	LOC103690083	LOC103690083	chrX	-	130010520	130010589	130010538	130010589	130008436	130008586	2544	3,2,1	2,7,5	3,1,4	2,2,1	168	150	0.0698812	1	0.573,0.203,0.152	0.573,0.309,0.781	-0.245
2545	LOC103690083	LOC103690083	chrX	-	130010520	130012887	130012718	130012887	130008436	130008586	2545	50,36,48	0,0,2	27,32,35	0,0,0	2348	150	1	1	1.0,1.0,0.605	1.0,1.0,1.0	-0.132
2546	LOC103690083	LOC103690083	chrX	-	130010538	130012887	130012718	130012887	130008436	130008586	2546	50,42,52	0,0,2	28,34,33	0,0,0	2330	150	1	1	1.0,1.0,0.626	1.0,1.0,1.0	-0.125
2547	LOC103690083	LOC103690083	chrX	-	130011013	130012887	130012718	130012887	130008436	130010589	2547	43,28,39	6,3,3	22,28,30	1,2,3	1855	150	0.452085	1	0.367,0.43,0.512	0.64,0.531,0.447	-0.103
2548	LOC103690083	LOC103690083	chrX	-	130019369	130019470	130019378	130019470	130015831	130015903	2548	6,3,8	2,13,4	8,14,8	3,1,2	159	150	0.0104894	0.380662	0.739,0.179,0.654	0.716,0.93,0.791	-0.288
2549	LOC103690083	LOC103690083	chrX	-	130033590	130033659	130033608	130033659	130033348	130033513	2549	3,3,6	0,1,10	5,0,4	3,0,2	168	150	1	1	1.0,0.728,0.349	0.598,NA,0.641	0.073
2550	LOC103690083	LOC103690083	chrX	-	130034988	130036182	130035871	130036182	130034089	130034242	2550	3,2,3	3,8,2	3,0,0	1,0,1	1033	150	1	1	0.127,0.035,0.179	0.303,NA,0.0	-0.038
2551	LOC103690083	LOC103690083	chrX	-	130036113	130036182	130036131	130036182	130034089	130036036	2551	0,3,2	2,4,0	2,5,2	1,2,5	168	150	0.661335	1	0.0,0.401,1.0	0.641,0.691,0.263	-0.065
2561	LOC103690083	LOC103690083	chrX	-	130050628	130050697	130050646	130050697	130050386	130050551	2561	4,5,0	0,2,2	1,2,2	4,3,2	168	150	0.131556	1	1.0,0.691,0.0	0.182,0.373,0.472	0.221
2564	Vti1a	Vti1a	chr1	+	254430838	254430938	254430838	254430923	254431797	254431823	2564	1,0,0	0,0,0	0,2,1	0,1,2	165	150	1	1	1.0,NA,NA	NA,0.645,0.312	0.521
2565	Vti1a	Vti1a	chr1	+	254430838	254430938	254430838	254430923	254534878	254534949	2565	1,1,0	100107123	0,2,0	99,74,104	165	150	1	1	0.009,0.008,0.0	0.0,0.024,0.0	-0.002
2566	Vti1a	Vti1a	chr1	+	254535550	254535623	254535550	254535612	254536576	254536834	2566	0,1,0	4,5,3	0,2,3	0,1,4	161	150	1	1	0.0,0.157,0.0	NA,0.651,0.411	-0.479
2570	Ccdc186	Ccdc186	chr1	-	255870394	255870667	255870437	255870667	255862800	255863510	2570	1,1,0	0,9,3	0,0,0	1,4,9	193	150	1	1	1.0,0.079,0.0	0.0,0.0,0.0	0.36
2579	Entpd5	Entpd5	chr6	-	104054424	104055159	104054449	104055159	104051934	104052004	2579	0,3,0	0,1,0	0,0,0	2,0,0	175	150	1	1	NA,0.72,NA	0.0,NA,NA	0.72
2580	Mpp2	Mpp2	chr10	-	87014690	87014887	87014758	87014887	87011433	87013753	2580	3,3,1	16,33,8	0,4,8	15,14,25	218	150	0.27535	1	0.114,0.059,0.079	0.0,0.164,0.18	-0.031
2589	Sfxn4	Sfxn4	chr1	-	259995630	259995787	259995635	259995787	259994328	259994355	2589	0,0,1	1,1,2	0,0,2	2,1,1	155	150	0.600021	1	0.0,0.0,0.326	0.0,0.0,0.659	-0.111
2590	Sfxn4	Sfxn4	chr1	-	259995630	259995787	259995712	259995787	259994328	259994355	2590	3,3,1	25,39,29	0,0,5	27,7,17	232	150	0.60732	1	0.072,0.047,0.022	0.0,0.0,0.16	-0.006
2591	Sfxn4	Sfxn4	chr1	-	259995635	259995787	259995712	259995787	259994328	259994355	2591	4,4,2	25,39,29	2,1,4	27,7,17	227	150	0.897098	1	0.096,0.063,0.044	0.047,0.086,0.135	-0.022
2592	Brms1l	Brms1l	chr6	+	73293665	73293853	73293665	73293749	73293982	73294047	2592	0,0,0	69,88,74	0,0,2	61,37,60	254	150	1	1	0.0,0.0,0.0	0.0,0.0,0.019	-0.006
2593	Abcc1	Abcc1	chr10	-	556973	557166	556982	557166	548238	548320	2593	47,68,41	13,9,17	35,34,41	18,0,7	159	150	0.403003	1	0.773,0.877,0.695	0.647,1.0,0.847	-0.05
2594	Coq8b	Coq8b	chr1	+	82527017	82527125	82527017	82527121	82527257	82527377	2594	28,32,40	12,8,5	14,14,27	5,3,7	154	150	0.761881	1	0.694,0.796,0.886	0.732,0.82,0.79	0.011
2595	Coq8b	Coq8b	chr1	+	82527502	82527625	82527502	82527569	82530404	82530482	2595	4,3,2	30,34,38	7,3,1	15,14,31	206	150	0.195884	1	0.088,0.06,0.037	0.254,0.135,0.023	-0.076
2596	Coq8b	Coq8b	chr1	+	82535495	82535660	82535495	82535577	82537203	82537297	2596	8,14,1	31,42,31	3,1,6	45,30,30	233	150	0.0265738	0.660469	0.142,0.177,0.02	0.041,0.021,0.114	0.054
2597	Coq8b	Coq8b	chr1	+	82540323	82540640	82540323	82540340	82542962	82543104	2597	16,16,12	0,1,1	7,13,11	0,0,0	450	150	1	1	1.0,0.842,0.8	1.0,1.0,1.0	-0.119
2600	Ubr3	Ubr3	chr3	+	54762958	54763171	54762958	54763159	54765318	54765455	2600	48,45,49	36,25,23	30,24,54	27,20,31	162	150	0.356051	1	0.552,0.625,0.664	0.507,0.526,0.617	0.064
2601	LOC102547286	LOC102547286	chr10	+	1345592	1346258	1345592	1345849	1346501	1346631	2601	0,1,0	0,1,2	6,0,2	0,0,0	559	150	1	1	NA,0.212,0.0	1.0,NA,1.0	-0.894
2602	Zfp28	Zfp28	chr1	-	67500604	67500780	67500653	67500780	67500379	67500463	2602	2,3,1	10,10,9	0,0,2	4,5,8	199	150	0.0263198	0.657793	0.131,0.184,0.077	0.0,0.0,0.159	0.078
2603	Chst5	Chst5	chr19	-	39863734	39863967	39863894	39863967	39860728	39862574	2603	1,4,6	2,2,7	6,1,1	1,0,2	310	150	0.220752	1	0.195,0.492,0.293	0.744,1.0,0.195	-0.32
2605	LOC102556092	LOC102556092	chr12	-	31771640	31771709	31771644	31771709	31767791	31771506	2605	40,50,66	378463408	54,27,48	439266413	154	150	0.577907	1	0.093,0.095,0.136	0.107,0.09,0.102	0.008
2608	Zc3h7a	Zc3h7a	chr10	+	4504981	4505087	4504981	4505025	4508117	4508226	2608	96100146	15,16,6	69,70,118	21,5,5	212	150	0.922565	1	0.819,0.816,0.945	0.699,0.908,0.943	0.01
2609	Hif1a	Hif1a	chr6	+	92666427	92666542	92666427	92666536	92667260	92667387	2609	58,55,57	176223186	42,33,46	164109187	156	150	0.512711	1	0.241,0.192,0.228	0.198,0.225,0.191	0.016
2611	Cpsf7	Cpsf7	chr1	+	207175953	207176126	207175953	207176099	207178407	207178822	2611	194263210	77,80,57	195130208	75,55,81	177	150	0.131825	1	0.681,0.736,0.757	0.688,0.667,0.685	0.045
2612	Nupl2	Nupl2	chr4	-	11000056	11000279	11000180	11000279	10998152	10998247	2612	67,72,80	2,0,2	58,38,57	2,1,2	274	150	0.400781	1	0.948,1.0,0.956	0.941,0.954,0.94	0.023
2615	Clec16a	Clec16a	chr10	-	5071483	5071715	5071531	5071715	5057290	5057423	2615	39,41,56	28,42,18	30,15,39	23,13,15	198	150	0.951369	1	0.513,0.425,0.702	0.497,0.466,0.663	0.005
2616	Kmt5c	Kmt5c	chr1	-	69105608	69107061	69105625	69107061	69105223	69105357	2616	8,9,14	0,1,4	10,2,10	2,3,2	167	150	0.158787	1	1.0,0.89,0.759	0.818,0.375,0.818	0.213
2617	Kmt5c	Kmt5c	chr1	-	69105608	69107061	69105959	69107061	69105223	69105357	2617	101,121,85	0,0,2	120,41,85	0,2,0	501	150	1	1	1.0,1.0,0.927	1.0,0.86,1.0	0.022
2618	Kmt5c	Kmt5c	chr1	-	69105625	69107061	69105959	69107061	69105223	69105357	2618	93,113,75	0,0,2	112,42,77	0,2,0	484	150	1	1	1.0,1.0,0.921	1.0,0.867,1.0	0.018
2619	Atf7ip2	Atf7ip2	chr10	-	5437906	5438094	5437939	5438094	5434345	5434464	2619	0,1,2	0,4,5	1,2,5	2,0,0	183	150	1	1	NA,0.17,0.247	0.291,1.0,1.0	-0.555
2624	LOC103693272	LOC103693272	chr10	-	6720946	6726491	6721267	6726491	6720401	6720636	2624	7,12,6	1,0,0	4,5,12	0,0,0	471	150	1	1	0.69,1.0,1.0	1.0,1.0,1.0	-0.103
2627	Gle1	Gle1	chr3	+	13227061	13227123	13227061	13227087	13229115	13229198	2627	3,15,26	0,0,0	9,6,14	0,0,1	186	150	1	1	1.0,1.0,1.0	1.0,1.0,0.919	0.027
2634	Alg1	Alg1	chr10	-	10349684	10349849	10349738	10349849	10348571	10348686	2634	1,2,1	27,66,54	0,0,0	54,19,58	204	150	0.695353	1	0.027,0.022,0.013	0.0,0.0,0.0	0.021
2635	Alg1	Alg1	chr10	-	10350944	10350987	10350948	10350987	10350648	10350708	2635	2,4,2	34,61,32	3,1,3	25,26,46	154	150	0.892446	1	0.054,0.06,0.057	0.105,0.036,0.06	-0.01
2636	Alg1	Alg1	chr10	-	10355336	10355448	10355370	10355448	10355128	10355232	2636	5,9,9	24,26,43	13,6,9	21,29,28	184	150	0.299491	1	0.145,0.22,0.146	0.335,0.144,0.208	-0.059
2638	Cenpo	Cenpo	chr6	-	27215341	27215574	27215407	27215574	27207695	27207810	2638	14,15,9	61,66,69	15,2,10	57,47,63	216	150	0.462908	1	0.137,0.136,0.083	0.155,0.029,0.099	0.024
2641	Lrp4	Lrp4	chr3	+	77468845	77468973	77468845	77468954	77471351	77471496	2641	0,0,0	10,22,4	0,2,2	9,8,8	169	150	0.269158	1	0.0,0.0,0.0	0.0,0.182,0.182	-0.121
2643	Sel1l	Sel1l	chr6	-	110762662	110762830	110762812	110762830	110761114	110761220	2643	309257235	13,18,9	298143222	8,8,9	300	150	0.262562	1	0.922,0.877,0.929	0.949,0.899,0.925	-0.015
2645	Fbh1	Fbh1	chr17	+	66760726	66760908	66760726	66760882	66762944	66763534	2645	41,27,30	75,91,66	22,20,21	95,49,73	176	150	0.0828232	1	0.318,0.202,0.279	0.165,0.258,0.197	0.06
2646	Prpf40a	Prpf40a	chr3	-	37689263	37689859	37689389	37689859	37688203	37688335	2646	161192198	94114105	115108166	69,42,84	276	150	0.376802	1	0.482,0.478,0.506	0.475,0.583,0.518	-0.037
2648	Dzank1	Dzank1	chr3	-	131884628	131884736	131884643	131884736	131873484	131873610	2648	0,2,0	3,11,3	0,0,0	10,9,7	165	150	1	1	0.0,0.142,0.0	0.0,0.0,0.0	0.047
2650	Atrip	Atrip	chr8	-	109713676	109714348	109713761	109714348	109710071	109710208	2650	64,95,76	3,7,0	69,60,68	0,0,4	235	150	0.0745249	1	0.932,0.897,1.0	1.0,1.0,0.916	-0.029
2651	Csnk1a1	Csnk1a1	chr18	+	55040322	55040471	55040322	55040435	55042245	55043822	2651	113164118	1,2,2	134,82,124	3,2,1	186	150	0.851418	1	0.989,0.985,0.979	0.973,0.971,0.99	0.006
2652	Csnk1a1	Csnk1a1	chr18	+	55040322	55040471	55040322	55040435	55047331	55050184	2652	442615525	279362312	504349509	286185321	186	150	0.664091	1	0.561,0.578,0.576	0.587,0.603,0.561	-0.012
2654	Exoc3l1	Exoc3l1	chr19	-	33172291	33172753	33172659	33172753	33171952	33172082	2654	6,7,11	0,1,0	10,2,3	2,0,1	518	150	0.535564	1	1.0,0.67,1.0	0.591,1.0,0.465	0.205
2655	Naa60	Naa60	chr10	-	11628907	11629066	11628937	11629066	11627259	11627356	2655	7,7,2	1,3,0	1,3,6	0,0,3	180	150	0.391395	1	0.854,0.66,1.0	1.0,1.0,0.625	-0.037
2658	Kctd6	Kctd6	chr15	-	16699534	16703771	16702250	16703771	16698627	16698699	2658	24,23,13	0,0,0	29,19,27	4,0,0	2866	150	0.0240959	0.627506	1.0,1.0,1.0	0.275,1.0,1.0	0.242
2660	Fam160a2	Fam160a2	chr1	-	159731212	159732004	159731806	159732004	159728783	159728962	2660	432568494	11,3,1	334260506	0,2,3	744	150	0.037035	0.810311	0.888,0.974,0.99	1.0,0.963,0.971	-0.027
2661	Fam160a2	Fam160a2	chr1	-	159732383	159732589	159732425	159732589	159731212	159732004	2661	141129119	5,12,17	117,62,123	10,3,8	192	150	0.371789	1	0.957,0.894,0.845	0.901,0.942,0.923	-0.023
2663	Ajuba	Ajuba	chr15	-	28024739	28025886	28025784	28025886	28024143	28024211	2663	20,33,31	22,35,29	11,6,13	19,7,27	1195	150	0.0324669	0.750798	0.102,0.106,0.118	0.068,0.097,0.057	0.035
2664	Nprl3	Nprl3	chr10	+	15393812	15394031	15393812	15394002	15394499	15394692	2664	4,0,1	26,33,24	2,1,1	18,13,24	179	150	0.514798	1	0.114,0.0,0.034	0.085,0.061,0.034	-0.011
2665	Dmpk	Dmpk	chr1	+	78734266	78734530	78734266	78734515	78735156	78735242	2665	25,43,50	25,31,15	10,27,35	18,11,24	165	150	0.552276	1	0.476,0.558,0.752	0.336,0.691,0.57	0.063
2666	Dmpk	Dmpk	chr1	+	78738695	78738842	78738695	78738793	78738958	78739005	2666	5,21,12	20,31,25	16,11,5	22,15,23	199	150	0.859808	1	0.159,0.338,0.266	0.354,0.356,0.141	-0.029
2674	LOC120097741	LOC120097741	chr17	+	67752054	67753239	67752054	67752251	67756199	67756298	2674	5,10,11	0,0,1	15,6,8	0,0,0	1138	150	1	1	1.0,1.0,0.592	1.0,1.0,1.0	-0.136
2675	RT1-Da	RT1-Da	chr20	+	4517332	4517501	4517332	4517486	4518099	4518457	2675	1,0,0	1,0,0	0,0,1	0,0,0	165	150	1	1	0.476,NA,NA	NA,NA,1.0	-0.524
2677	Mapkapk5	Mapkapk5	chr12	+	35011477	35011599	35011477	35011593	35012416	35012521	2677	76164150	59,107,94	101,65,117	75,43,84	156	150	0.692413	1	0.553,0.596,0.605	0.564,0.592,0.573	0.008
2678	Pkd1	Pkd1	chr10	+	13613317	13613438	13613317	13613411	13615692	13615811	2678	4,3,3	30,59,41	0,6,3	29,12,40	177	150	0.791625	1	0.102,0.041,0.058	0.0,0.298,0.06	-0.052
2679	Mag	Mag	chr1	-	86161628	86161691	86161635	86161691	86160936	86161009	2679	9,27,20	4,4,6	15,14,11	11,3,6	157	150	0.1415	1	0.683,0.866,0.761	0.566,0.817,0.637	0.097
2683	Anapc7	Anapc7	chr12	-	34155391	34155578	34155489	34155578	34154612	34154732	2683	328341270	7,16,11	296206381	18,10,7	248	150	0.715521	1	0.966,0.928,0.937	0.909,0.926,0.971	0.008
2686	LOC120100106	LOC120100106	chr1	-	53856517	53857539	53856744	53857539	53847545	53853495	2686	2,0,0	0,0,0	0,2,0	2,0,0	377	150	1	1	1.0,NA,NA	0.0,1.0,NA	0.5
2687	Jmjd8	Jmjd8	chr10	+	14850081	14850347	14850081	14850201	14850426	14850561	2687	98184136	0,0,0	124,87,119	0,2,0	296	150	1	1	1.0,1.0,1.0	1.0,0.957,1.0	0.014
2689	Capn15	Capn15	chr10	-	14974529	14975028	14974801	14975028	14974271	14974450	2689	82,115,81	1,0,4	74,38,107	6,7,5	422	150	0.000314886	0.0343587	0.967,1.0,0.878	0.814,0.659,0.884	0.163
2690	Etaa1l1	Etaa1l1	chr14	-	92308311	92308454	92308341	92308454	92306158	92308110	2690	3,0,15	30,25,21	4,1,5	30,20,37	180	150	0.283077	1	0.077,0.0,0.373	0.1,0.04,0.101	0.07
2691	Etaa1l1	Etaa1l1	chr14	-	92312750	92312821	92312755	92312821	92312413	92312490	2691	42,45,36	4,2,7	37,25,31	6,4,1	155	150	0.974593	1	0.91,0.956,0.833	0.856,0.858,0.968	0.006
2692	LOC680200	LOC680200	chr1	-	34943989	34944728	34944008	34944728	34936837	34936964	2692	5,8,1	4,5,5	9,0,4	6,2,8	169	150	0.596752	1	0.526,0.587,0.151	0.571,0.0,0.307	0.129
2699	Bod1	Bod1	chr10	+	15995783	15995918	15995783	15995908	15998034	15998231	2699	3,2,2	129170178	6,0,6	159116146	160	150	0.124794	1	0.021,0.011,0.01	0.034,0.0,0.037	-0.01
2700	LOC100910596	LOC100910596	chr10	-	16522872	16524601	16524324	16524601	16522197	16522330	2700	74,83,83	9,14,6	60,29,58	1,5,12	1602	150	0.810948	1	0.435,0.357,0.564	0.849,0.352,0.312	-0.052
2702	Mcart1	Mcart1	chr5	-	59659449	59659586	59659477	59659586	59650226	59653975	2702	25,29,23	89127135	18,19,12	137,67,130	178	150	0.0767892	1	0.191,0.161,0.126	0.1,0.193,0.072	0.038
2705	Ficd	Ficd	chr12	-	42893830	42894090	42893900	42894090	42892729	42893084	2705	17,6,8	0,0,0	10,9,20	2,0,0	220	150	1	1	1.0,1.0,1.0	0.773,1.0,1.0	0.076
2710	Ypel5	Ypel5	chr6	-	22670724	22671105	22670773	22671105	22660425	22660590	2710	2,0,10	0,0,0	2,1,0	2,2,2	199	150	1	1	1.0,NA,1.0	0.43,0.274,0.0	0.765
2712	Myo9b	Myo9b	chr16	+	18016755	18016816	18016755	18016810	18017517	18017639	2712	35,85,49	80,87,56	44,33,57	77,42,76	156	150	0.780026	1	0.296,0.484,0.457	0.355,0.43,0.419	0.011
2713	Ifngr1	Ifngr1	chr1	+	14337839	14337954	14337839	14337940	14341848	14342012	2713	47,74,54	6,8,2	49,35,69	2,5,7	164	150	0.910622	1	0.878,0.894,0.961	0.957,0.865,0.9	0.004
2714	Gstcd	Gstcd	chr2	-	221590778	221591647	221591412	221591647	221585598	221586036	2714	62,89,56	35,34,22	33,27,44	27,25,41	784	150	0.000547377	0.0506385	0.253,0.334,0.328	0.19,0.171,0.17	0.128
2716	Ttc1	Ttc1	chr10	-	28210326	28210519	28210370	28210519	28208759	28208814	2716	12,10,16	211283233	13,3,6	239145228	194	150	0.139294	1	0.042,0.027,0.05	0.04,0.016,0.02	0.014
2718	Neto2	Neto2	chr19	+	21388864	21388909	21388864	21388888	21388989	21389117	2718	28,19,23	15,12,11	11,14,28	21,16,16	171	150	0.0575323	1	0.621,0.581,0.647	0.315,0.434,0.606	0.165
2719	Ebf4	Ebf4	chr3	+	117555617	117555953	117555617	117555735	117556047	117556174	2719	22,14,14	0,3,3	15,11,17	0,0,1	368	150	0.00160253	0.107851	1.0,0.655,0.655	1.0,1.0,0.874	-0.188
2720	Ebf4	Ebf4	chr3	+	117558194	117558380	117558194	117558290	117561408	117561494	2720	6,21,12	0,1,0	11,3,10	0,0,0	240	150	1	1	1.0,0.929,1.0	1.0,1.0,1.0	-0.024
2722	LOC102554092	LOC102554092	chr10	-	70658599	70669838	70669689	70669838	70656475	70657941	2722	27,22,22	5,7,8	14,22,24	3,6,1	11240	150	0.356583	1	0.067,0.04,0.035	0.059,0.047,0.243	-0.069
2724	Zscan25	Zscan25	chr12	-	9335377	9335839	9335410	9335839	9332385	9332587	2724	2,2,2	42,53,38	0,1,3	28,17,38	183	150	0.711433	1	0.038,0.03,0.041	0.0,0.046,0.061	0.001
2726	Zfp62	Zfp62	chr10	+	33522881	33523481	33522881	33523411	33534156	33534205	2726	6,6,9	1,0,1	10,4,6	0,3,3	220	150	0.0054429	0.244771	0.804,1.0,0.86	1.0,0.476,0.577	0.204
2727	Zfp62	Zfp62	chr10	+	33522881	33523512	33522881	33523411	33534156	33534205	2727	6,5,8	1,0,1	11,1,9	0,3,3	251	150	0.00633781	0.27041	0.782,1.0,0.827	1.0,0.166,0.642	0.267
2728	Zfp62	Zfp62	chr10	+	33522881	33523512	33522881	33523481	33534156	33534205	2728	3,1,2	3,2,3	4,0,3	3,3,0	181	150	0.692568	1	0.453,0.293,0.356	0.525,0.0,1.0	-0.141
2730	Zfp62	Zfp62	chr10	+	33522881	33523512	33522881	33523411	33535617	33539446	2730	6,5,10	0,0,0	8,1,6	0,0,2	251	150	1	1	1.0,1.0,1.0	1.0,1.0,0.642	0.119
2731	Zfp62	Zfp62	chr10	+	33534156	33534209	33534156	33534205	33535617	33539446	2731	6,1,1	17,13,26	2,0,4	20,4,9	154	150	0.549327	1	0.256,0.07,0.036	0.089,0.0,0.302	-0.01
2732	Zfp62	Zfp62	chr10	+	33534156	33534213	33534156	33534205	33535617	33539446	2732	0,0,1	17,13,26	0,2,3	20,4,9	158	150	0.041376	0.860626	0.0,0.0,0.035	0.0,0.322,0.24	-0.176
2733	Zfp62	Zfp62	chr10	+	33534156	33534213	33534156	33534209	33535617	33539446	2733	0,0,1	6,1,1	0,2,3	2,0,4	154	150	0.00874379	0.336596	0.0,0.0,0.493	0.0,1.0,0.422	-0.31
2736	Exog	Exog	chr8	+	119187810	119187975	119187810	119187950	119189175	119189252	2736	3,0,3	41,36,33	4,2,0	28,38,33	175	150	0.835799	1	0.059,0.0,0.072	0.109,0.043,0.0	-0.007
2738	Acy3	Acy3	chr1	+	201281566	201281660	201281566	201281630	201281764	201281872	2738	25,28,39	0,2,0	24,13,30	2,4,2	180	150	0.00224577	0.134936	1.0,0.921,1.0	0.909,0.73,0.926	0.119
2739	Cnot6	Cnot6	chr10	-	33992338	33992443	33992353	33992443	33992177	33992246	2739	134106100	94,89,92	97,50,116	91,70,83	165	150	0.356507	1	0.564,0.52,0.497	0.492,0.394,0.56	0.045
2740	Akt1s1	Akt1s1	chr1	+	95334112	95334381	95334112	95334357	95336626	95337015	2740	4,9,15	8,12,9	17,15,12	7,4,2	174	150	0.00279638	0.157975	0.301,0.393,0.59	0.677,0.764,0.838	-0.332
2741	Psmd4	Psmd4	chr2	-	182600157	182600275	182600166	182600275	182599807	182600007	2741	219442330	302398391	272189347	304212374	159	150	0.857658	1	0.406,0.512,0.443	0.458,0.457,0.467	-0.007
2742	Mtmr14	Mtmr14	chr4	+	146403810	146403933	146403810	146403838	146405158	146405232	2742	46,53,67	0,0,0	41,31,65	0,0,1	245	150	1	1	1.0,1.0,1.0	1.0,1.0,0.975	0.008
2744	Xpo7	Xpo7	chr15	-	45777618	45777711	45777645	45777711	45774960	45775065	2744	14,9,4	127182125	6,10,6	143,81,130	177	150	0.8532	1	0.085,0.04,0.026	0.034,0.095,0.038	-0.005
2745	LOC120098976	LOC120098976	chr20	+	13095368	13095514	13095368	13095484	13095855	13097110	2745	0,0,0	0,0,1	0,2,0	0,0,1	180	150	1	1	NA,NA,0.0	NA,1.0,0.0	-0.5
2746	LOC120098976	LOC120098976	chr20	+	13095368	13095714	13095368	13095484	13095855	13097110	2746	0,0,0	0,0,1	0,2,0	0,0,1	380	150	1	1	NA,NA,0.0	NA,1.0,0.0	-0.5
2748	Bptf	Bptf	chr10	-	91999441	92000328	91999864	92000328	91998222	91998305	2748	135162152	51,49,57	118,82,123	52,34,58	573	150	0.127647	1	0.409,0.464,0.411	0.373,0.387,0.357	0.056
2753	St6galnac4	St6galnac4	chr3	+	15872229	15872659	15872229	15872620	15873007	15873108	2753	154184161	8,5,13	155,93,137	15,9,9	189	150	0.0753333	1	0.939,0.967,0.908	0.891,0.891,0.924	0.036
2758	Pcf11	Pcf11	chr1	-	146713156	146713640	146713549	146713640	146711029	146712582	2758	35,60,30	55,60,62	59,32,66	36,19,31	543	150	1.51693e-06	0.00078937	0.15,0.216,0.118	0.312,0.318,0.37	-0.172
2759	Popdc2	Popdc2	chr11	-	62378269	62379312	62378762	62379312	62371984	62375407	2759	11,6,4	2,2,0	11,2,10	1,0,2	643	150	0.0210992	0.576784	0.562,0.412,1.0	0.72,1.0,0.538	-0.095
2760	Chrnb1	Chrnb1	chr10	-	54516019	54516168	54516028	54516168	54514418	54514528	2760	3,2,0	1,0,2	3,1,0	0,0,0	159	150	1	1	0.739,1.0,0.0	1.0,1.0,NA	-0.42
2761	Chrnb1	Chrnb1	chr10	-	54516019	54516168	54516028	54516168	54515444	54515489	2761	19,12,5	91,91,74	13,9,4	73,45,103	159	150	0.572271	1	0.165,0.111,0.06	0.144,0.159,0.035	-0.001
2762	Cenpe	Cenpe	chr2	+	223658531	223658654	223658531	223658625	223658746	223658903	2762	70101119	0,6,0	73,47,78	3,0,0	179	150	0.706326	1	1.0,0.934,1.0	0.953,1.0,1.0	-0.006
2765	Hscb	Hscb	chr12	+	45824907	45825002	45824907	45824997	45826013	45826158	2765	4,14,19	125156125	19,5,13	128,96,145	155	150	0.718034	1	0.03,0.08,0.128	0.126,0.048,0.08	-0.005
2766	Hscb	Hscb	chr12	+	45824907	45825002	45824907	45824997	45826201	45826709	2766	0,2,1	0,1,0	3,1,0	0,0,1	155	150	1	1	NA,0.659,1.0	1.0,1.0,0.0	0.163
2767	Hscb	Hscb	chr12	+	45824907	45825002	45824907	45824997	45829955	45830003	2767	3,11,4	13,43,28	12,3,11	20,16,29	155	150	0.100718	1	0.183,0.198,0.121	0.367,0.154,0.269	-0.096
2768	Fbxo44	Fbxo44	chr5	-	158588676	158588803	158588705	158588803	158588245	158588381	2768	8,7,16	48,46,42	10,5,10	44,26,58	179	150	0.645571	1	0.123,0.113,0.242	0.16,0.139,0.126	0.018
2769	Fbxo44	Fbxo44	chr5	-	158588676	158588803	158588705	158588803	158588489	158588585	2769	35,56,50	2,6,4	45,29,62	4,1,7	179	150	0.875364	1	0.936,0.887,0.913	0.904,0.96,0.881	-0.003
2770	Slc16a11	Slc16a11	chr10	+	54931894	54932662	54931894	54931990	54932748	54933021	2770	120153172	1,0,2	120,77,163	0,0,2	822	150	1	1	0.956,1.0,0.94	1.0,1.0,0.937	-0.014
2771	RGD1304587	RGD1304587	chr10	+	43995441	43995524	43995441	43995490	43995600	43995673	2771	100139129	2,6,3	78,64,97	2,0,3	184	150	0.243995	1	0.976,0.95,0.972	0.97,1.0,0.963	-0.012
2774	Bcl2l1	Bcl2l1	chr3	-	141302308	141302984	141302497	141302984	141253507	141255135	2774	223326349	4,1,6	193158257	3,1,4	339	150	0.893198	1	0.961,0.993,0.963	0.966,0.986,0.966	0
2775	Fam118a	Fam118a	chr7	+	116152543	116153049	116152543	116152972	116161642	116161698	2775	1,2,0	0,0,0	0,1,3	0,1,0	227	150	1	1	1.0,1.0,NA	NA,0.398,1.0	0.301
2776	Mprip	Mprip	chr10	+	44529510	44530021	44529510	44529667	44533602	44533744	2776	153128129	374545415	137,72,132	376231437	504	150	0.684852	1	0.109,0.065,0.085	0.098,0.085,0.082	-0.002
2777	Mprip	Mprip	chr10	+	44565368	44565434	44565368	44565430	44568414	44569118	2777	73,92,64	221267268	80,41,80	197164207	154	150	0.327693	1	0.243,0.251,0.189	0.283,0.196,0.273	-0.023
2780	Avl9	Avl9	chr4	+	85998156	85999058	85998156	85998245	86001412	86006108	2780	8,5,9	28,28,22	0,3,11	29,13,36	963	150	0.184042	1	0.043,0.027,0.06	0.0,0.035,0.045	0.017
2781	Avl9	Avl9	chr4	+	86006177	86006439	86006177	86006358	86007796	86007951	2781	1,2,0	0,0,0	4,8,11	1,1,0	231	150	1	1	1.0,1.0,NA	0.722,0.839,1.0	0.146
2782	Trim5	Trim5	chr1	-	158726135	158726366	158726206	158726366	158723539	158723562	2782	183247208	12,8,12	200145192	13,3,14	221	150	0.86202	1	0.912,0.954,0.922	0.913,0.97,0.903	0.001
2786	Drg2	Drg2	chr10	+	45257299	45257460	45257299	45257455	45260529	45260619	2786	243334231	2,8,1	264162274	1,4,11	155	150	0.172118	1	0.992,0.976,0.996	0.996,0.975,0.96	0.011
2788	Tp53i13	Tp53i13	chr10	-	62360694	62361015	62360946	62361015	62358343	62358472	2788	97177133	3,1,0	131,73,142	0,2,2	402	150	0.931296	1	0.923,0.985,1.0	1.0,0.932,0.964	0.004
2789	Doc2g	Doc2g	chr1	+	201297138	201297216	201297138	201297210	201297410	201297520	2789	1,0,0	3,2,6	0,0,0	3,1,4	156	150	1	1	0.243,0.0,0.0	0.0,0.0,0.0	0.081
2791	Pde1c	Pde1c	chr4	-	85308888	85309007	85308947	85309007	85300867	85301565	2791	2,12,2	0,3,2	4,3,2	5,7,11	209	150	0.00240706	0.141135	1.0,0.742,0.418	0.365,0.235,0.115	0.482
2792	Ncor1	Ncor1	chr10	-	47016187	47016681	47016544	47016681	47013321	47013450	2792	394548491	14,19,5	432298516	10,10,10	507	150	0.736614	1	0.893,0.895,0.967	0.927,0.898,0.939	-0.003
2793	Ncor1	Ncor1	chr10	-	47060502	47060660	47060520	47060660	47058880	47059007	2793	78,71,81	52,52,86	53,49,43	70,39,64	168	150	0.0827152	1	0.573,0.549,0.457	0.403,0.529,0.375	0.091
2794	Ncor1	Ncor1	chr10	-	47088505	47088687	47088660	47088687	47086620	47086687	2794	23,38,36	50,52,36	37,17,39	36,34,28	305	150	0.320487	1	0.184,0.264,0.33	0.336,0.197,0.407	-0.054
2796	Sap130	Sap130	chr18	+	23277286	23277522	23277286	23277387	23278396	23278555	2796	88,105,71	2,0,1	100,73,89	5,5,3	285	150	0.000932055	0.073607	0.959,1.0,0.974	0.913,0.885,0.94	0.065
2802	Mks1	Mks1	chr10	+	72659497	72659595	72659497	72659593	72659696	72659825	2802	6,12,8	0,0,0	4,9,11	0,1,1	152	150	1	1	1.0,1.0,1.0	1.0,0.899,0.916	0.062
2805	Adprm	Adprm	chr10	-	51734223	51734340	51734227	51734340	51732072	51732467	2805	46,54,56	4,3,2	42,15,59	0,3,7	154	150	0.589999	1	0.918,0.946,0.965	1.0,0.83,0.891	0.036
2806	Adprm	Adprm	chr10	-	51735428	51736141	51735514	51736141	51734223	51734340	2806	13,27,16	37,76,48	16,9,13	54,22,50	236	150	0.540564	1	0.183,0.184,0.175	0.158,0.206,0.142	0.012
2807	Hyi	Hyi	chr5	+	131896723	131896793	131896723	131896789	131896878	131897013	2807	8,11,7	4,0,3	3,5,13	0,0,1	154	150	0.000718491	0.060865	0.661,1.0,0.694	1.0,1.0,0.927	-0.191
2811	Pabpc4	Pabpc4	chr5	+	135575076	135575196	135575076	135575148	135575624	135575711	2811	427590520	111178130	523325556	79,81,127	198	150	0.0209371	0.575083	0.745,0.715,0.752	0.834,0.752,0.768	-0.047
2812	Pabpc4	Pabpc4	chr5	+	135575076	135575196	135575076	135575148	135575806	135575934	2812	325419390	90,98,47	322225409	79,56,73	198	150	0.64248	1	0.732,0.764,0.863	0.755,0.753,0.809	0.014
2813	Pabpc4	Pabpc4	chr5	+	135578093	135578190	135578093	135578153	135578684	135578985	2813	83913061099	30,51,59	9115571068	47,40,50	187	150	0.112715	1	0.957,0.954,0.937	0.94,0.918,0.945	0.015
2815	Prr5	Prr5	chr7	+	115830738	115830879	115830738	115830870	115832585	115832721	2815	88133106	11,13,9	85,37,109	6,5,12	159	150	0.885272	1	0.883,0.906,0.917	0.93,0.875,0.895	0.002
2816	Zbtb20	Zbtb20	chr11	-	57117594	57117799	57117611	57117799	57084175	57085780	2816	2,0,0	26,28,34	0,2,0	28,10,16	167	150	1	1	0.065,0.0,0.0	0.0,0.152,0.0	-0.029
2817	Zbtb20	Zbtb20	chr11	-	57327423	57328457	57327713	57328457	57230332	57230372	2817	0,1,0	0,0,0	0,0,2	0,2,0	440	150	1	1	NA,1.0,NA	NA,0.0,1.0	0.5
2819	Rsl1	Rsl1	chr2	+	84740165	84740434	84740165	84740410	84749621	84749748	2819	2,1,0	1,2,6	2,0,1	1,5,5	174	150	0.495746	1	0.633,0.301,0.0	0.633,0.0,0.147	0.051
2820	Nek4	Nek4	chr16	+	6172459	6172566	6172459	6172526	6174219	6174353	2820	2,0,0	29,36,24	2,0,2	27,17,15	190	150	0.401402	1	0.052,0.0,0.0	0.055,0.0,0.095	-0.033
2821	Pfas	Pfas	chr10	-	53695455	53695626	53695470	53695626	53695166	53695286	2821	0,1,0	177194163	1,0,0	139,80,171	165	150	1	1	0.0,0.005,0.0	0.006,0.0,0.0	0
2822	Setd4	Setd4	chr11	-	32843917	32844686	32844511	32844686	32843069	32843151	2822	72106112	54,87,88	111,60,108	61,38,75	744	150	0.132489	1	0.212,0.197,0.204	0.268,0.241,0.225	-0.04
2823	Setd4	Setd4	chr11	-	32843917	32844686	32844564	32844686	32843069	32843151	2823	102151147	14,22,21	150,88,142	5,2,17	797	150	0.00480755	0.226729	0.578,0.564,0.568	0.85,0.892,0.611	-0.214
2824	Setd4	Setd4	chr11	-	32844511	32844686	32844564	32844686	32843069	32843151	2824	84132123	14,22,21	100,66,109	5,2,17	203	150	0.00837688	0.327226	0.816,0.816,0.812	0.937,0.961,0.826	-0.093
2825	Setd4	Setd4	chr11	-	32855890	32856053	32855927	32856053	32853437	32853536	2825	96,118,90	1,5,3	104,56,95	7,6,6	187	150	0.0127442	0.425895	0.987,0.95,0.96	0.923,0.882,0.927	0.055
2828	Ktn1	Ktn1	chr15	+	20963340	20963424	20963340	20963409	20964686	20964724	2828	1,2,2	120136141	7,2,3	154,90,173	165	150	0.0959864	1	0.008,0.013,0.013	0.04,0.02,0.016	-0.014
2829	Dtwd1	Dtwd1	chr3	+	113392442	113392707	113392442	113392635	113395258	113395574	2829	1,0,2	9,7,9	3,2,1	4,7,8	222	150	0.0886824	1	0.07,0.0,0.131	0.336,0.162,0.078	-0.125
2830	Dtwd1	Dtwd1	chr3	+	113392442	113392815	113392442	113392635	113395258	113395574	2830	3,0,3	9,7,9	1,1,0	4,7,8	330	150	1	1	0.132,0.0,0.132	0.102,0.061,0.0	0.034
2831	Dtwd1	Dtwd1	chr3	+	113392442	113392815	113392442	113392707	113395258	113395574	2831	2,0,1	0,0,0	0,0,0	2,1,1	258	150	1	1	1.0,NA,1.0	0.0,0.0,0.0	1
2833	Rcbtb2	Rcbtb2	chr15	+	48333317	48333445	48333317	48333400	48336228	48336322	2833	5,9,8	8,15,16	2,10,3	14,4,9	195	150	0.800469	1	0.325,0.316,0.278	0.099,0.658,0.204	-0.014
2834	Rcbtb2	Rcbtb2	chr15	+	48336228	48336324	48336228	48336322	48336726	48336791	2834	0,2,0	12,22,9	0,1,0	5,7,19	152	150	1	1	0.0,0.082,0.0	0.0,0.124,0.0	-0.014
2837	Chd3	Chd3	chr10	-	54066893	54067135	54066939	54067135	54065820	54065984	2837	90141123	214282237	92,44,118	231157224	196	150	0.20839	1	0.243,0.277,0.284	0.234,0.177,0.287	0.035
2838	Chd3	Chd3	chr10	-	54081566	54081735	54081584	54081735	54081234	54081428	2838	2,9,5	244328278	8,0,1	284166301	168	150	0.353344	1	0.007,0.024,0.016	0.025,0.0,0.003	0.006
2839	LOC103692282	LOC103692282	chr13	+	84065096	84065433	84065096	84065372	84068579	84068684	2839	0,0,0	0,0,1	0,0,3	0,0,2	211	150	1	1	NA,NA,0.0	NA,NA,0.516	-0.516
2840	Zfp446	Zfp446	chr1	+	73603315	73603517	73603315	73603492	73603793	73603888	2840	22,26,30	0,1,0	28,21,29	0,1,2	175	150	0.601659	1	1.0,0.957,1.0	1.0,0.947,0.926	0.028
2841	Arfip2	Arfip2	chr1	-	159977146	159977304	159977161	159977304	159976836	159977011	2841	315431330	3,0,0	349246364	0,1,2	165	150	1	1	0.99,1.0,1.0	1.0,0.996,0.994	0
2842	Arfip2	Arfip2	chr1	-	159977670	159978059	159977837	159978059	159977146	159977304	2842	367457423	42,59,34	347241419	42,22,31	317	150	0.392676	1	0.805,0.786,0.855	0.796,0.838,0.865	-0.018
2843	Fgf11	Fgf11	chr10	-	54518916	54519053	54518938	54519053	54516507	54518680	2843	14,7,10	19,31,26	0,10,11	27,6,34	172	150	0.509658	1	0.391,0.165,0.251	0.0,0.592,0.22	-0.002
2844	Fgf11	Fgf11	chr10	-	54519996	54520131	54520020	54520131	54519706	54519810	2844	0,1,0	22,22,35	2,2,3	25,10,22	174	150	0.00491079	0.230073	0.0,0.038,0.0	0.065,0.147,0.105	-0.093
2847	LOC102550725	LOC102550725	chr7	-	31340396	31341029	31340433	31341029	31339562	31339670	2847	0,0,1	0,0,0	0,3,0	2,0,0	187	150	1	1	NA,NA,1.0	0.0,1.0,NA	0.5
2848	Dvl2	Dvl2	chr10	+	54728193	54728303	54728193	54728291	54728420	54728556	2848	81,66,89	4,3,4	101,42,79	8,2,7	162	150	0.180432	1	0.949,0.953,0.954	0.921,0.951,0.913	0.024
2850	Lpp	Lpp	chr11	-	76425284	76426646	76425462	76426646	76360846	76360950	2850	0,1,2	3,4,4	1,2,0	7,6,6	328	150	0.646416	1	0.0,0.103,0.186	0.061,0.132,0.0	0.032
2851	Lpp	Lpp	chr11	-	76425284	76426646	76425462	76426646	76376683	76376793	2851	0,3,0	7,4,8	0,0,1	2,1,4	328	150	0.703068	1	0.0,0.255,0.0	0.0,0.0,0.103	0.051
2853	Mov10l1	Mov10l1	chr7	+	120134094	120134212	120134094	120134186	120134392	120135401	2853	0,1,0	0,0,3	2,0,4	0,0,2	176	150	1	1	NA,1.0,0.0	1.0,NA,0.63	-0.315
2854	Rnf167	Rnf167	chr10	+	55362618	55362744	55362618	55362692	55362842	55362930	2854	74,97,98	3,4,2	74,36,95	3,6,1	202	150	0.532121	1	0.948,0.947,0.973	0.948,0.817,0.986	0.039
2856	RGD1560314	RGD1560314	chr7	-	12170595	12170722	12170599	12170722	12170209	12170270	2856	8,3,3	4,12,3	5,4,1	7,2,9	154	150	0.624621	1	0.661,0.196,0.493	0.41,0.661,0.098	0.06
2862	Map4k4	Map4k4	chr9	+	42307283	42307390	42307283	42307381	42309474	42309650	2862	0,0,1	362424330	0,0,1	356216367	159	150	1	1	0.0,0.0,0.003	0.0,0.0,0.003	0
2863	Map4k4	Map4k4	chr9	+	42323103	42323277	42323103	42323253	42323776	42323936	2863	100116111	595823635	96,50,93	704401697	174	150	0.115471	1	0.127,0.108,0.131	0.105,0.097,0.103	0.02
2869	Uaca	Uaca	chr8	+	61321813	61322001	61321813	61321995	61323911	61323949	2869	0,1,0	169177180	0,0,0	146102150	156	150	1	1	0.0,0.005,0.0	0.0,0.0,0.0	0.002
2870	Tbc1d16	Tbc1d16	chr10	-	104414415	104414687	104414538	104414687	104413441	104413576	2870	0,1,0	37,32,45	2,0,0	26,12,34	273	150	1	1	0.0,0.017,0.0	0.041,0.0,0.0	-0.008
2871	Nol4l	Nol4l	chr3	-	141897002	141897280	141897020	141897280	141894356	141894542	2871	92126132	12,20,14	134,66,110	6,11,9	168	150	0.0874058	1	0.873,0.849,0.894	0.952,0.843,0.916	-0.032
2874	Atp6v1a	Atp6v1a	chr11	+	56561443	56561694	56561443	56561685	56582858	56582954	2874	21,28,20	5,6,6	30,13,16	14,1,5	159	150	0.687334	1	0.798,0.815,0.759	0.669,0.925,0.751	0.009
2875	Atg9a	Atg9a	chr9	-	76682261	76682415	76682320	76682415	76681979	76682159	2875	64,93,75	3,6,3	60,38,68	6,1,3	209	150	0.894398	1	0.939,0.918,0.947	0.878,0.965,0.942	0.006
2880	Fbxo17	Fbxo17	chr1	+	84022639	84022815	84022639	84022775	84023849	84024455	2880	0,5,2	0,1,2	0,0,2	0,0,0	190	150	1	1	NA,0.798,0.441	NA,NA,1.0	-0.38
2881	Ccdc107	Ccdc107	chr5	+	57749501	57749731	57749501	57749725	57749796	57749948	2881	4,6,3	18,33,48	7,2,4	49,17,19	156	150	0.812489	1	0.176,0.149,0.057	0.121,0.102,0.168	-0.003
2882	Arse	Arse	chr2	+	119038802	119039010	119038802	119039005	119039459	119039496	2882	0,0,6	54,86,74	4,7,5	77,74,79	155	150	0.0186148	0.53117	0.0,0.0,0.073	0.048,0.084,0.058	-0.039
2883	Cdc7	Cdc7	chr14	-	2819384	2819479	2819395	2819479	2819040	2819176	2883	9,9,10	50,83,89	2,9,7	65,38,80	161	150	0.422884	1	0.144,0.092,0.095	0.028,0.181,0.075	0.016
2884	Klhl8	Klhl8	chr14	+	5807816	5808103	5807816	5808007	5809906	5810018	2884	3,9,11	2,7,1	1,0,3	1,1,3	246	150	0.0394877	0.838327	0.478,0.439,0.87	0.379,0.0,0.379	0.343
2886	Slc36a4	Slc36a4	chr8	+	12534179	12534268	12534179	12534239	12535763	12535859	2886	6,8,7	4,3,2	9,2,9	2,2,1	179	150	0.308815	1	0.557,0.691,0.746	0.79,0.456,0.883	-0.045
2887	Fbxl19	Fbxl19	chr1	+	182363445	182363607	182363445	182363478	182364614	182365126	2887	237334266	68,69,76	216129237	34,40,52	279	150	0.362931	1	0.652,0.722,0.653	0.774,0.634,0.71	-0.03
2888	Rpa1	Rpa1	chr10	-	60155131	60155263	60155155	60155263	60151128	60151215	2888	0,1,2	216286222	0,0,1	198120237	174	150	1	1	0.0,0.003,0.008	0.0,0.0,0.004	0.002
2889	Creb3l2	Creb3l2	chr4	-	65914703	65914936	65914716	65914936	65907569	65912944	2889	2,2,0	13,14,12	1,0,0	8,4,12	163	150	0.291745	1	0.124,0.116,0.0	0.103,0.0,0.0	0.046
2891	Crebbp	Crebbp	chr10	+	11426547	11426736	11426547	11426721	11428187	11428601	2891	29,43,32	8,1,1	34,21,29	0,0,7	165	150	0.604926	1	0.767,0.975,0.967	1.0,1.0,0.79	-0.027
2892	Itgb3bp	Itgb3bp	chr5	-	114470900	114471119	114471000	114471119	114462411	114462459	2892	1,2,5	4,4,4	6,1,10	2,4,0	250	150	0.0581421	1	0.13,0.231,0.429	0.643,0.13,1.0	-0.328
2893	Itgb3bp	Itgb3bp	chr5	-	114470900	114471119	114471005	114471119	114462411	114462459	2893	1,3,5	2,1,0	6,1,11	0,1,0	255	150	0.328239	1	0.227,0.638,1.0	1.0,0.37,1.0	-0.168
2894	Itgb3bp	Itgb3bp	chr5	-	114471000	114471119	114471005	114471119	114462411	114462459	2894	4,5,4	2,1,0	2,4,1	0,1,0	155	150	0.696076	1	0.659,0.829,1.0	1.0,0.795,1.0	-0.102
2895	Itgb3bp	Itgb3bp	chr5	-	114484106	114484209	114484157	114484209	114477356	114477435	2895	0,1,1	0,0,0	0,0,0	2,0,1	201	150	1	1	NA,1.0,1.0	0.0,NA,0.0	1
2897	LOC103691977	LOC103691977	chr3	-	158397659	158397742	158397699	158397742	158395986	158396414	2897	2,0,2	0,0,0	0,0,0	0,0,3	190	150	1	1	1.0,NA,1.0	NA,NA,0.0	1
2899	Myo18a	Myo18a	chr10	+	62706257	62706401	62706257	62706293	62708075	62708163	2899	2,1,0	10,7,2	0,0,1	3,9,6	258	150	0.769212	1	0.104,0.077,0.0	0.0,0.0,0.088	0.031
2900	Myo18a	Myo18a	chr10	+	62713644	62713821	62713644	62713815	62714029	62714120	2900	32,11,20	44,34,38	11,4,24	22,18,48	156	150	0.470888	1	0.412,0.237,0.336	0.325,0.176,0.325	0.053
2903	Rbbp5	Rbbp5	chr13	+	43919770	43919943	43919770	43919826	43923660	43923801	2903	240313298	1,2,3	240162276	1,2,3	267	150	0.710465	1	0.993,0.989,0.982	0.993,0.978,0.981	0.004
2904	Rbbp5	Rbbp5	chr13	+	43931693	43931885	43931693	43931771	43937212	43939100	2904	111116115	94142117	87,63,119	99,44,84	264	150	0.220709	1	0.402,0.317,0.358	0.333,0.449,0.446	-0.05
2905	Pnma8a	Pnma8a	chr1	+	77639312	77639694	77639312	77639666	77639827	77641185	2905	3,0,0	0,0,2	0,1,0	2,0,0	178	150	1	1	1.0,NA,0.0	0.0,1.0,NA	0
2908	Fam53a	Fam53a	chr14	+	77088195	77091140	77088195	77091113	77106111	77106344	2908	9,6,7	5,8,7	8,12,5	8,4,10	177	150	0.955303	1	0.604,0.389,0.459	0.459,0.718,0.298	-0.008
2909	Fam53a	Fam53a	chr14	+	77091500	77091630	77091500	77091626	77106111	77106344	2909	2,3,0	31,23,30	2,4,8	19,14,41	154	150	0.00878401	0.337253	0.059,0.113,0.0	0.093,0.218,0.16	-0.1
2910	Supt6h	Supt6h	chr10	-	63128653	63128809	63128656	63128809	63128485	63128562	2910	278323290	22,34,48	270153328	26,15,32	153	150	0.300318	1	0.925,0.903,0.856	0.911,0.909,0.909	-0.015
2911	Supt6h	Supt6h	chr10	-	63129720	63129967	63129828	63129967	63128653	63128809	2911	3,7,4	153193197	16,11,4	154,89,147	258	150	0.00034647	0.0365384	0.011,0.021,0.012	0.057,0.067,0.016	-0.032
2913	Phldb1	Phldb1	chr8	-	45014754	45014878	45014787	45014878	45012951	45013098	2913	23,51,40	162230236	26,23,26	103,68,156	183	150	0.199972	1	0.104,0.154,0.122	0.171,0.217,0.12	-0.043
2914	Phldb1	Phldb1	chr8	-	45014754	45014878	45014787	45014878	45014123	45014234	2914	2,11,11	0,0,1	10,5,9	0,0,3	183	150	0.642393	1	1.0,1.0,0.9	1.0,1.0,0.711	0.063
2918	Lyrm9	Lyrm9	chr10	+	63734798	63734960	63734798	63734939	63736944	63737037	2918	2,4,9	26,49,22	4,8,3	37,18,40	171	150	0.939978	1	0.063,0.067,0.264	0.087,0.281,0.062	-0.012
2919	Gtf2h2	Gtf2h2	chr2	-	31636232	31636357	31636269	31636357	31635747	31635855	2919	4,2,3	58,109,62	1,3,0	76,37,121	187	150	0.120253	1	0.052,0.015,0.037	0.01,0.061,0.0	0.011
2925	Slfn4	Slfn4	chr10	+	68011340	68011896	68011340	68011531	68012613	68013665	2925	54,55,57	1,0,0	35,28,51	0,0,0	515	150	1	1	0.94,1.0,1.0	1.0,1.0,1.0	-0.02
2933	Tdp2	Tdp2	chr17	-	40235337	40235508	40235357	40235508	40234567	40234659	2933	44,51,53	0,6,2	42,26,36	3,3,4	170	150	0.269858	1	1.0,0.882,0.959	0.925,0.884,0.888	0.048
2934	Prpf3	Prpf3	chr2	-	183382331	183382425	183382341	183382425	183380968	183381030	2934	4,6,4	169220241	4,2,7	158,96,209	160	150	0.647422	1	0.022,0.025,0.015	0.023,0.019,0.03	-0.003
2935	Rgs14	Rgs14	chr17	-	9255663	9255842	9255809	9255842	9255259	9255352	2935	184226188	0,4,1	170101197	1,2,0	296	150	0.858595	1	1.0,0.966,0.99	0.989,0.962,1.0	0.002
2936	Sgca	Sgca	chr10	-	79918028	79918393	79918273	79918393	79917783	79917856	2936	157208167	30,48,27	175134170	32,28,31	395	150	0.862141	1	0.665,0.622,0.701	0.675,0.645,0.676	-0.003
2939	Secisbp2	Secisbp2	chr17	-	13543411	13543568	13543520	13543568	13542469	13542690	2939	104158121	5,6,9	127,42,103	3,2,3	259	150	0.0836629	1	0.923,0.938,0.886	0.961,0.924,0.952	-0.03
2940	Secisbp2	Secisbp2	chr17	-	13566038	13566175	13566057	13566175	13563914	13564144	2940	4,4,5	52,73,50	9,2,3	57,38,56	169	150	0.652154	1	0.064,0.046,0.082	0.123,0.045,0.045	-0.007
2941	Eda	Eda	chrX	+	65474479	65474604	65474479	65474568	65476354	65480172	2941	2,0,4	2,1,0	2,1,1	0,2,0	186	150	0.535077	1	0.446,0.0,1.0	1.0,0.287,1.0	-0.28
2942	Eda	Eda	chrX	+	65474479	65474610	65474479	65474568	65476354	65480172	2942	1,3,2	2,1,0	1,2,0	0,2,0	192	150	1	1	0.281,0.701,1.0	1.0,0.439,NA	-0.059
2943	Eda	Eda	chrX	+	65474479	65474610	65474479	65474604	65476354	65480172	2943	1,3,0	2,0,2	0,1,0	1,0,1	156	150	0.0812692	1	0.325,1.0,0.0	0.0,1.0,0.0	0.108
2950	LOC102551038	LOC102551038	chr11	+	65464648	65468765	65464648	65468214	65468896	65469029	2950	6,4,3	0,2,0	6,2,3	0,0,2	701	150	0.923746	1	1.0,0.3,1.0	1.0,1.0,0.243	0.019
2955	Msi2	Msi2	chr10	-	73151311	73151384	73151338	73151384	73143759	73148980	2955	152181134	15,7,13	151,86,142	7,5,6	177	150	0.0941814	1	0.896,0.956,0.897	0.948,0.936,0.953	-0.029
2956	Spag7	Spag7	chr10	-	55378749	55378864	55378796	55378864	55378306	55378391	2956	9,9,7	0,3,3	10,2,6	2,0,2	197	150	0.287913	1	1.0,0.696,0.64	0.792,1.0,0.696	-0.051
2957	Spag7	Spag7	chr10	-	55378749	55378864	55378796	55378864	55378506	55378595	2957	18,14,7	188224232	22,12,7	199134182	197	150	0.287373	1	0.068,0.045,0.022	0.078,0.064,0.028	-0.012
2959	Fez2	Fez2	chr6	+	16669975	16670207	16669975	16670117	16671926	16672195	2959	0,0,0	209236200	3,1,0	200102153	240	150	1	1	0.0,0.0,0.0	0.009,0.006,0.0	-0.005
2965	Znrd1as1	Znrd1as1	chr20	-	1594373	1594795	1594700	1594795	1589923	1589999	2965	24,14,25	33,17,11	20,13,30	12,12,23	477	150	0.501681	1	0.186,0.206,0.417	0.344,0.254,0.291	-0.027
2966	LOC103691261	LOC103691261	chr1	-	194774152	194774354	194774156	194774354	194773721	194773809	2966	2,6,1	0,0,0	0,0,4	2,0,1	154	150	1	1	1.0,1.0,1.0	0.0,NA,0.796	0.602
2967	Krba1	Krba1	chr4	+	77353336	77353504	77353336	77353486	77354236	77354437	2967	1,3,0	19,13,10	3,0,1	4,6,14	168	150	1	1	0.045,0.171,0.0	0.401,0.0,0.06	-0.082
2968	Asap1	Asap1	chr7	-	95860138	95860261	95860174	95860261	95853144	95853245	2968	15,20,14	34,43,40	17,9,5	41,19,27	186	150	0.502198	1	0.262,0.273,0.22	0.251,0.276,0.13	0.033
2973	Samd14	Samd14	chr10	+	79966066	79966233	79966066	79966228	79966635	79966924	2973	11,12,9	0,1,0	4,4,3	0,0,0	155	150	1	1	1.0,0.921,1.0	1.0,1.0,1.0	-0.026
2975	Samd14	Samd14	chr10	+	79966066	79966239	79966066	79966233	79966635	79966924	2975	0,0,3	11,12,7	0,0,0	4,4,3	156	150	0.639416	1	0.0,0.0,0.292	0.0,0.0,0.0	0.097
2976	LOC102546598	LOC102546598	chr10	+	80262639	80262856	80262639	80262714	80264251	80267072	2976	27,20,15	2,2,0	12,4,7	0,0,0	292	150	0.307297	1	0.874,0.837,1.0	1.0,1.0,1.0	-0.096
2977	Zfp652	Zfp652	chr10	+	80683354	80684501	80683354	80683961	80687680	80687828	2977	180198124	7,9,5	164,98,160	8,4,8	690	150	0.723332	1	0.848,0.827,0.844	0.817,0.842,0.813	0.016
2980	Engase	Engase	chr10	+	103715747	103715942	103715747	103715938	103716275	103716424	2980	2,4,1	21,25,28	0,2,6	26,16,17	154	150	0.756984	1	0.085,0.135,0.034	0.0,0.109,0.256	-0.037
2982	Top3a	Top3a	chr10	-	45425679	45425823	45425683	45425823	45423927	45424050	2982	27,43,25	0,2,2	42,19,33	0,0,1	154	150	0.695682	1	1.0,0.954,0.924	1.0,1.0,0.97	-0.031
2983	Rnaseh2a	Rnaseh2a	chr19	+	23189709	23189856	23189709	23189852	23190000	23190134	2983	4,7,3	6,7,8	0,2,6	7,4,7	154	150	0.294928	1	0.394,0.493,0.268	0.0,0.328,0.455	0.124
2984	Rnaseh2a	Rnaseh2a	chr19	+	23189709	23189908	23189709	23189852	23190000	23190134	2984	36,42,43	6,7,8	34,22,34	7,4,7	206	150	0.731612	1	0.814,0.814,0.796	0.78,0.8,0.78	0.021
2985	Rnaseh2a	Rnaseh2a	chr19	+	23189709	23189908	23189709	23189856	23190000	23190134	2985	34,40,41	2,5,1	34,21,32	0,1,4	202	150	0.451841	1	0.927,0.856,0.968	1.0,0.94,0.856	-0.015
2986	Rnaseh2a	Rnaseh2a	chr19	+	23190523	23190650	23190523	23190591	23190752	23190840	2986	275429415	33,71,54	305216400	65,22,44	209	150	0.952198	1	0.857,0.813,0.847	0.771,0.876,0.867	0.001
2987	Mtch1	Mtch1	chr20	-	7394343	7394488	7394394	7394488	7391675	7391723	2987	357486422	545682628	332224364	425367594	201	150	0.811204	1	0.328,0.347,0.334	0.368,0.313,0.314	0.005
2989	Pif1	Pif1	chr8	+	66110641	66112270	66110641	66111163	66112868	66113001	2989	185162179	0,3,0	139,68,151	0,0,0	1257	150	0.816727	1	1.0,0.866,1.0	1.0,1.0,1.0	-0.045
2991	LOC102547278	LOC102547278	chr10	+	81965283	81965936	81965283	81965656	81966044	81967771	2991	0,0,1	2,2,0	2,1,1	0,0,0	430	150	9.83229e-09	1.30238e-05	0.0,0.0,1.0	1.0,1.0,1.0	-0.667
2993	Osbpl7	Osbpl7	chr10	+	82044422	82044574	82044422	82044560	82050289	82050353	2993	0,1,0	24,31,26	0,1,1	16,7,22	164	150	1	1	0.0,0.029,0.0	0.0,0.116,0.04	-0.042
2997	LOC100912373	LOC100912373	chr5	+	28347340	28347487	28347340	28347447	28355283	28355691	2997	3,3,2	1,5,2	0,0,1	10,5,5	190	150	3.99085e-06	0.00153023	0.703,0.321,0.441	0.0,0.0,0.136	0.443
2999	LOC102551014	LOC102551014	chr5	-	157445327	157445440	157445347	157445440	157424827	157424954	2999	0,3,0	24,19,17	1,2,0	20,19,15	170	150	0.278284	1	0.0,0.122,0.0	0.042,0.085,0.0	-0.002
3000	LOC120097382	LOC120097382	chr1	+	203129228	203134774	203129228	203134549	203136481	203136579	3000	8,11,9	0,0,2	3,7,8	0,0,2	375	150	1	1	1.0,1.0,0.643	1.0,1.0,0.615	0.009
3001	Cops7a	Cops7a	chr4	-	157773801	157774315	157773915	157774315	157770654	157770730	3001	27,11,30	0,0,3	17,4,18	0,0,4	264	150	0.484599	1	1.0,1.0,0.85	1.0,1.0,0.719	0.044
3002	Cops7a	Cops7a	chr4	-	157773801	157774315	157773887	157774315	157773246	157773451	3002	63,108,70	10,6,8	40,31,64	1,3,4	236	150	0.0915575	1	0.8,0.92,0.848	0.962,0.868,0.91	-0.057
3003	Cops7a	Cops7a	chr4	-	157773801	157774315	157773915	157774315	157773246	157773451	3003	65,109,70	24,31,32	43,31,69	39,16,23	264	150	0.131483	1	0.606,0.666,0.554	0.385,0.524,0.63	0.096
3004	Cops7a	Cops7a	chr4	-	157773887	157774315	157773915	157774315	157773246	157773451	3004	12,7,8	24,31,32	4,3,9	39,16,23	178	150	0.230742	1	0.296,0.16,0.174	0.08,0.136,0.248	0.055
3005	Coasy	Coasy	chr10	+	86014981	86016059	86014981	86015689	86016567	86016782	3005	32,22,45	27,28,42	27,7,28	35,39,33	520	150	0.0156703	0.477166	0.255,0.185,0.236	0.182,0.049,0.197	0.083
3006	Tubg2	Tubg2	chr10	+	86096014	86096179	86096014	86096164	86096597	86096750	3006	1,0,0	20,13,21	0,0,0	18,13,15	165	150	1	1	0.043,0.0,0.0	0.0,0.0,0.0	0.014
3007	Plekhh3	Plekhh3	chr10	-	86099734	86100196	86099759	86100196	86099257	86099449	3007	31,46,49	2,4,6	28,30,40	8,0,3	175	150	0.779174	1	0.93,0.908,0.875	0.75,1.0,0.92	0.014
3008	Plekhh3	Plekhh3	chr10	-	86100776	86100913	86100785	86100913	86100388	86100521	3008	15,14,14	13,21,14	21,4,22	13,15,28	159	150	0.694896	1	0.521,0.386,0.485	0.604,0.201,0.426	0.054
3009	Ezh1	Ezh1	chr10	-	86150536	86150665	86150563	86150665	86148844	86148964	3009	23,19,34	0,4,1	22,20,26	0,0,0	177	150	0.160886	1	1.0,0.801,0.966	1.0,1.0,1.0	-0.078
3010	Wnk4	Wnk4	chr10	+	86204775	86204948	86204775	86204898	86205811	86206032	3010	1,6,3	0,0,1	5,2,4	2,0,1	200	150	0.745034	1	1.0,1.0,0.692	0.652,1.0,0.75	0.097
3011	Rhbg	Rhbg	chr2	-	173710420	173710607	173710543	173710607	173709808	173709959	3011	1,3,4	0,0,2	8,10,5	0,0,0	273	150	0.818669	1	1.0,1.0,0.524	1.0,1.0,1.0	-0.159
3012	Dut	Dut	chr3	+	112507893	112508585	112507893	112508131	112509117	112509192	3012	46,81,66	0,2,5	56,69,67	4,1,7	604	150	0.213857	1	1.0,0.91,0.766	0.777,0.945,0.704	0.083
3014	Nbr1	Nbr1	chr10	+	86481930	86482041	86481930	86481997	86482276	86482393	3014	54,63,55	163195188	60,22,59	158,89,165	194	150	0.664306	1	0.204,0.2,0.184	0.227,0.16,0.217	-0.005
3015	Nbr1	Nbr1	chr10	+	86481930	86482041	86481930	86481997	86485348	86485411	3015	10,18,17	0,0,0	17,7,19	0,0,1	194	150	1	1	1.0,1.0,1.0	1.0,1.0,0.936	0.021
3016	Ric1	Ric1	chr1	+	227372310	227372439	227372310	227372427	227372792	227373521	3016	3,4,1	54,58,49	3,3,3	39,49,50	162	150	0.588012	1	0.049,0.06,0.019	0.066,0.054,0.053	-0.015
3022	Atxn7l3	Atxn7l3	chr10	-	87249032	87249879	87249262	87249879	87248495	87248606	3022	34,35,34	15,10,27	19,28,34	17,10,22	380	150	0.527945	1	0.472,0.58,0.332	0.306,0.525,0.379	0.058
3023	Rundc3a	Rundc3a	chr10	+	87360036	87360143	87360036	87360104	87360545	87361056	3023	42,62,40	2,6,4	24,12,58	0,2,11	189	150	0.440041	1	0.943,0.891,0.888	1.0,0.826,0.807	0.03
3024	Rundc3a	Rundc3a	chr10	+	87360036	87360143	87360036	87360104	87361174	87361767	3024	77,142,95	4,14,14	103,57,113	0,0,6	189	150	1.47643e-05	0.00380748	0.939,0.89,0.843	1.0,1.0,0.937	-0.088
3026	Ikbkg	Ikbkg	chrX	+	152226082	152226297	152226082	152226294	152228841	152228960	3026	4,3,9	71,79,69	0,4,8	51,39,60	153	150	0.7162	1	0.052,0.036,0.113	0.0,0.091,0.116	-0.002
3027	Ikbkg	Ikbkg	chrX	+	152226082	152226297	152226082	152226294	152228844	152228960	3027	3,14,13	8,22,7	11,7,9	12,5,10	153	150	0.616228	1	0.269,0.384,0.645	0.473,0.579,0.469	-0.074
3028	Slc25a28	Slc25a28	chr1	-	242533866	242534200	242533971	242534200	242532815	242532872	3028	33,43,32	57,66,51	17,14,24	61,45,55	255	150	0.00370116	0.190221	0.254,0.277,0.27	0.141,0.155,0.204	0.1
3029	Slc25a28	Slc25a28	chr1	-	242533866	242534200	242534008	242534200	242532815	242532872	3029	66,78,60	2,5,1	45,31,67	4,3,6	292	150	0.0515401	0.977183	0.944,0.889,0.969	0.852,0.841,0.852	0.086
3030	Slc25a28	Slc25a28	chr1	-	242533971	242534200	242534008	242534200	242532815	242532872	3030	90,101,79	2,5,1	89,62,98	4,3,6	187	150	0.157217	1	0.973,0.942,0.984	0.947,0.943,0.929	0.027
3033	Ndst1	Ndst1	chr18	-	54153936	54154095	54153940	54154095	54153065	54153251	3033	13,6,6	88,99,93	10,3,8	73,54,84	154	150	0.796306	1	0.126,0.056,0.059	0.118,0.051,0.085	-0.004
3034	Cep85l	Cep85l	chr20	-	32578636	32578816	32578708	32578816	32575918	32576147	3034	0,0,0	8,4,2	3,0,0	10,5,1	222	150	0.837644	1	0.0,0.0,0.0	0.169,0.0,0.0	-0.056
3035	Alg6	Alg6	chr5	+	114432610	114432796	114432610	114432620	114433356	114433492	3035	37,65,70	0,0,2	48,32,34	0,0,2	326	150	1	1	1.0,1.0,0.942	1.0,1.0,0.887	0.018
3037	Tanc2	Tanc2	chr10	+	90631097	90631180	90631097	90631175	90642525	90642708	3037	0,2,0	3,2,0	0,0,0	4,1,1	155	150	1	1	0.0,0.492,NA	0.0,0.0,0.0	0.246
3038	Tanc2	Tanc2	chr10	+	90642525	90642708	90642525	90642597	90685265	90685376	3038	49,31,30	3,0,3	42,34,56	0,0,0	261	150	0.0308415	0.724738	0.904,1.0,0.852	1.0,1.0,1.0	-0.081
3039	Tanc2	Tanc2	chr10	+	90642525	90642708	90642525	90642597	90703819	90703968	3039	82,72,56	23,9,10	74,53,91	12,13,13	261	150	0.69419	1	0.672,0.821,0.763	0.78,0.701,0.801	-0.009
3041	Mtrf1	Mtrf1	chr15	+	54776886	54777211	54776886	54777173	54779111	54779221	3041	2,4,7	17,19,18	0,4,3	19,18,19	188	150	0.124362	1	0.086,0.144,0.237	0.0,0.151,0.112	0.068
3042	Mtrf1	Mtrf1	chr15	+	54776885	54777211	54776885	54777173	54780779	54781205	3042	2,0,4	2,2,0	0,1,0	2,2,0	188	150	1	1	0.444,0.0,1.0	0.0,0.285,NA	0.339
3045	Mrpl17	Mrpl17	chr1	-	160162720	160163029	160162977	160163029	160162180	160162539	3045	196526842462	113139129	223713182430	104,63,103	407	150	0.13564	1	0.865,0.877,0.876	0.888,0.885,0.897	-0.017
3046	Fam189b	Fam189b	chr2	+	174590627	174590750	174590627	174590738	174590844	174590964	3046	6,12,3	71,120,96	4,4,5	85,58,65	162	150	0.573173	1	0.073,0.085,0.028	0.042,0.06,0.066	0.006
3048	LOC102556967	LOC102556967	chr1	+	94009616	94009982	94009616	94009970	94012515	94012624	3048	1,0,3	1,0,0	2,0,0	0,0,0	162	150	1	1	0.481,NA,1.0	1.0,NA,NA	-0.26
3049	LOC102556967	LOC102556967	chr1	+	94009616	94010027	94009616	94009970	94012515	94012624	3049	2,2,2	1,0,0	3,0,1	0,0,0	207	150	1	1	0.592,1.0,1.0	1.0,NA,1.0	-0.136
3050	LOC102556967	LOC102556967	chr1	+	94009616	94010027	94009616	94009982	94012515	94012624	3050	2,2,2	1,0,3	3,0,1	2,0,0	195	150	1	1	0.606,1.0,0.339	0.536,NA,1.0	-0.12
3051	LOC102556967	LOC102556967	chr1	+	94009616	94009982	94009616	94009970	94015113	94015342	3051	4,1,5	0,0,0	0,0,5	0,1,0	162	150	1	1	1.0,1.0,1.0	NA,0.0,1.0	0.5
3053	Tp53i11	Tp53i11	chr3	+	79154413	79154568	79154413	79154494	79155155	79155295	3053	5,6,1	35,42,44	0,0,2	40,20,53	224	150	0.00176544	0.115093	0.087,0.087,0.015	0.0,0.0,0.025	0.055
3057	Tmem126b	Tmem126b	chr1	-	144446318	144446512	144446478	144446512	144445870	144445982	3057	236374285	9,21,14	261202268	20,8,17	310	150	0.344647	1	0.927,0.896,0.908	0.863,0.924,0.884	0.02
3058	Tmem126b	Tmem126b	chr1	-	144448040	144448230	144448108	144448230	144446318	144446512	3058	16,39,23	90,155,88	17,17,18	106,72,123	218	150	0.146962	1	0.109,0.148,0.152	0.099,0.14,0.091	0.026
3059	Cep44	Cep44	chr16	+	33720771	33720939	33720771	33720849	33721854	33722061	3059	30,69,60	5,3,3	48,20,31	0,3,0	240	150	0.0169632	0.502363	0.789,0.935,0.926	1.0,0.806,1.0	-0.052
3061	Dgkh	Dgkh	chr15	-	54019904	54020033	54019915	54020033	54018187	54018298	3061	0,0,0	5,3,6	0,0,2	8,3,4	161	150	1	1	0.0,0.0,0.0	0.0,0.0,0.318	-0.106
3063	Fignl1	Fignl1	chr14	-	86376842	86381728	86377140	86381728	86374564	86374680	3063	6,2,4	2,6,0	6,3,10	1,2,3	448	150	0.649649	1	0.501,0.1,1.0	0.668,0.334,0.527	0.024
3064	Fignl1	Fignl1	chr14	-	86376842	86381728	86377150	86381728	86374564	86374680	3064	6,2,4	1,1,4	6,3,10	14,1,6	458	150	0.401353	1	0.663,0.396,0.247	0.123,0.496,0.353	0.111
3065	Fignl1	Fignl1	chr14	-	86376842	86381728	86377399	86381728	86374564	86374680	3065	6,2,4	0,0,2	6,3,12	0,0,0	707	150	0.521538	1	1.0,1.0,0.298	1.0,1.0,1.0	-0.234
3066	Fignl1	Fignl1	chr14	-	86377140	86381728	86377150	86381728	86374564	86374680	3066	2,6,0	1,1,4	1,2,3	14,1,6	160	150	0.236706	1	0.652,0.849,0.0	0.063,0.652,0.319	0.156
3067	Fignl1	Fignl1	chr14	-	86377140	86381728	86377399	86381728	86374564	86374680	3067	2,6,0	0,0,2	1,2,5	0,0,0	409	150	0.170498	1	1.0,1.0,0.0	1.0,1.0,1.0	-0.333
3068	Fignl1	Fignl1	chr14	-	86377150	86381728	86377399	86381728	86374564	86374680	3068	1,1,4	0,0,2	14,1,8	0,0,0	399	150	0.680486	1	1.0,1.0,0.429	1.0,1.0,1.0	-0.19
3069	Slc39a11	Slc39a11	chr10	-	98505216	98505361	98505237	98505361	98413420	98413591	3069	6,4,2	24,18,25	2,1,5	21,10,16	171	150	0.714761	1	0.18,0.163,0.066	0.077,0.081,0.215	0.012
3070	Tsen54	Tsen54	chr10	+	101048663	101048807	101048663	101048724	101049022	101049139	3070	8,15,10	51,69,59	6,12,12	41,29,57	233	150	0.433827	1	0.092,0.123,0.098	0.086,0.21,0.119	-0.034
3071	Recql5	Recql5	chr10	-	101127412	101127613	101127455	101127613	101127189	101127259	3071	27,46,41	0,0,1	29,25,32	1,0,0	193	150	1	1	1.0,1.0,0.97	0.958,1.0,1.0	0.004
3073	Anapc15	Anapc15	chr1	+	156262849	156263378	156262849	156263062	156263754	156263839	3073	48,61,78	106119137	64,37,57	98,57,108	466	150	0.337266	1	0.127,0.142,0.155	0.174,0.173,0.145	-0.023
3074	Anapc15	Anapc15	chr1	+	156263754	156263839	156263754	156263809	156263962	156264092	3074	212277312	9,15,28	238142204	12,15,20	180	150	0.343376	1	0.952,0.939,0.903	0.943,0.888,0.895	0.023
3075	Anapc15	Anapc15	chr1	+	156263754	156263839	156263754	156263809	156263967	156264092	3075	69,88,92	0,2,1	80,55,78	0,1,0	180	150	1	1	1.0,0.973,0.987	1.0,0.979,1.0	-0.006
3076	LOC120093601	LOC120093601	chr7	-	53038348	53038968	53038685	53038968	53034443	53034832	3076	6,12,12	1,0,1	10,7,11	2,0,4	487	150	0.0010547	0.0808817	0.649,1.0,0.787	0.606,1.0,0.459	0.124
3077	Ube2o	Ube2o	chr10	-	101773077	101773228	101773152	101773228	101772375	101772848	3077	112152135	0,6,6	118,78,123	4,2,7	225	150	0.510758	1	1.0,0.944,0.938	0.952,0.963,0.921	0.015
3078	Jmjd6	Jmjd6	chr10	-	102044004	102044140	102044042	102044140	102042600	102042739	3078	186249248	6,11,9	221142238	19,7,15	188	150	0.0250508	0.642045	0.961,0.948,0.956	0.903,0.942,0.927	0.031
3079	Jmjd6	Jmjd6	chr10	-	102044004	102044140	102044042	102044140	102043445	102043534	3079	62,81,78	10,5,5	82,43,86	7,9,3	188	150	0.917711	1	0.832,0.928,0.926	0.903,0.792,0.958	0.011
3080	Jmjd6	Jmjd6	chr10	-	102044004	102044140	102044042	102044140	102043445	102043539	3080	76,98,98	4,4,7	83,47,99	4,0,5	188	150	0.32343	1	0.938,0.951,0.918	0.943,1.0,0.94	-0.025
3084	Zfp267	Zfp267	chr2	+	119027288	119027710	119027288	119027415	119028239	119028335	3084	12,12,14	16,15,21	14,2,13	18,7,12	445	150	0.840385	1	0.202,0.212,0.183	0.208,0.088,0.267	0.011
3085	Acp4	Acp4	chr1	-	94743876	94744107	94743951	94744107	94741420	94741525	3085	0,1,2	2,0,2	0,0,0	0,1,2	225	150	1	1	0.0,1.0,0.4	NA,0.0,0.0	0.467
3086	Aatk	Aatk	chr10	-	105326630	105327217	105326916	105327217	105302343	105302491	3086	97,72,74	0,2,0	52,39,80	0,0,4	436	150	0.59496	1	1.0,0.925,1.0	1.0,1.0,0.873	0.017
3087	Aatk	Aatk	chr10	-	105326630	105327217	105326916	105327217	105305041	105305175	3087	114,94,89	24,24,22	66,51,97	23,15,21	436	150	0.468438	1	0.62,0.574,0.582	0.497,0.539,0.614	0.042
3088	Bahcc1	Bahcc1	chr10	+	105570345	105570482	105570345	105570470	105571067	105571196	3088	49,64,58	12,23,18	56,31,59	20,12,5	162	150	0.442061	1	0.791,0.72,0.749	0.722,0.705,0.916	-0.028
3089	Bahcc1	Bahcc1	chr10	+	105575291	105575593	105575291	105575356	105575754	105575862	3089	162208223	6,8,8	151,96,198	1,2,5	387	150	0.0307858	0.724738	0.913,0.91,0.915	0.983,0.949,0.939	-0.044
3090	Bahcc1	Bahcc1	chr10	+	105575754	105575862	105575754	105575835	105575943	105576097	3090	50,92,55	6,5,0	46,47,68	5,0,0	177	150	0.130199	1	0.876,0.94,1.0	0.886,1.0,1.0	-0.023
3091	Meaf6	Meaf6	chr5	+	137362103	137362739	137362103	137362279	137366116	137366173	3091	26,27,27	0,0,0	13,3,23	0,0,1	610	150	1	1	1.0,1.0,1.0	1.0,1.0,0.85	0.05
3092	Pum1	Pum1	chr5	+	142836937	142837205	142836937	142837132	142842049	142842423	3092	126130149	2,1,6	100,72,139	1,2,0	223	150	0.0944866	1	0.977,0.989,0.944	0.985,0.96,1.0	-0.012
3093	Pum1	Pum1	chr5	+	142842049	142842423	142842049	142842328	142869574	142869643	3093	155172145	7,3,6	119,93,125	3,3,8	245	150	0.688213	1	0.931,0.972,0.937	0.96,0.95,0.905	0.008
3094	Pum1	Pum1	chr5	+	142937472	142937607	142937472	142937601	142941008	142941146	3094	74,98,79	74,79,57	65,49,62	74,36,75	156	150	0.253433	1	0.49,0.544,0.571	0.458,0.567,0.443	0.046
3096	Ftsj1	Ftsj1	chrX	+	14245506	14245576	14245506	14245571	14245662	14245753	3096	56,82,65	0,3,2	62,42,71	2,0,3	155	150	0.883368	1	1.0,0.964,0.969	0.968,1.0,0.958	0.002
3097	Dus1l	Dus1l	chr10	-	106060322	106060528	106060446	106060528	106060047	106060100	3097	36,31,21	0,1,0	31,17,31	0,0,0	274	150	1	1	1.0,0.944,1.0	1.0,1.0,1.0	-0.019
3098	Dus1l	Dus1l	chr10	-	106060322	106060528	106060477	106060528	106060047	106060100	3098	40,37,25	2,3,10	34,20,36	0,1,2	305	150	0.00119888	0.08778	0.908,0.858,0.551	1.0,0.908,0.899	-0.163
3099	Dus1l	Dus1l	chr10	-	106060446	106060528	106060477	106060528	106060047	106060100	3099	4,7,4	2,3,10	3,3,5	0,1,2	181	150	0.00966043	0.361379	0.624,0.659,0.249	1.0,0.713,0.674	-0.285
3100	Dus1l	Dus1l	chr10	-	106060322	106060528	106060446	106060528	106060047	106060160	3100	41,43,35	4,5,0	44,34,48	2,3,5	274	150	0.740978	1	0.849,0.825,1.0	0.923,0.861,0.84	0.017
3101	Dus1l	Dus1l	chr10	-	106060322	106060528	106060477	106060528	106060047	106060160	3101	45,49,39	58,56,73	47,37,53	69,30,62	305	150	0.332914	1	0.276,0.301,0.208	0.251,0.378,0.296	-0.047
3102	Dus1l	Dus1l	chr10	-	106060446	106060528	106060477	106060528	106060047	106060160	3102	8,11,4	58,56,73	5,6,10	69,30,62	181	150	0.96404	1	0.103,0.14,0.043	0.057,0.142,0.118	-0.01
3107	Zfp655	Zfp655	chr12	-	9369200	9369393	9369322	9369393	9362010	9362115	3107	14,39,38	8,2,2	34,18,37	2,6,9	272	150	0.500646	1	0.491,0.915,0.913	0.904,0.623,0.694	0.033
3111	Tmem107	Tmem107	chr10	+	53772896	53773114	53772896	53772997	53773830	53773927	3111	8,4,9	87155124	4,2,9	115,73,132	267	150	0.472268	1	0.049,0.014,0.039	0.019,0.015,0.037	0.01
3112	Tmem107	Tmem107	chr10	+	53773830	53773927	53773830	53773906	53774122	53774489	3112	82145107	6,9,13	115,89,128	9,2,7	171	150	0.141958	1	0.923,0.934,0.878	0.918,0.975,0.941	-0.033
3114	Itpr1	Itpr1	chr4	+	141351689	141351870	141351689	141351843	141352840	141353028	3114	0,2,0	7,7,2	3,1,2	6,2,4	177	150	0.00325191	0.173273	0.0,0.195,0.0	0.298,0.298,0.298	-0.233
3115	Cacna1a	Cacna1a	chr19	-	23562565	23562595	23562589	23562595	23558713	23558830	3115	0,1,0	0,1,0	1,0,1	0,0,3	174	150	1	1	NA,0.463,NA	1.0,NA,0.223	-0.149
3116	Dnm1l	Dnm1l	chr11	+	84596882	84597048	84596882	84597030	84600234	84600273	3116	3,2,1	19,21,28	0,0,2	18,11,14	168	150	0.0651518	1	0.124,0.078,0.031	0.0,0.0,0.113	0.04
3117	Dnm1l	Dnm1l	chr11	+	84596882	84597048	84596882	84597030	84601512	84601559	3117	6,2,6	92129120	2,3,1	102,90,104	168	150	0.0661545	1	0.055,0.014,0.043	0.017,0.029,0.009	0.019
3119	Sorbs1	Sorbs1	chr1	-	239196841	239197213	239197180	239197213	239193372	239193514	3119	0,5,4	0,2,3	5,4,5	0,0,0	489	150	1	1	NA,0.434,0.29	1.0,1.0,1.0	-0.638
3120	Cenpf	Cenpf	chr13	-	101192095	101192270	101192110	101192270	101190715	101191192	3120	9,6,8	109154125	5,8,5	96,62,84	165	150	0.60399	1	0.07,0.034,0.055	0.045,0.105,0.051	-0.014
3123	Parl	Parl	chr11	+	80598581	80598777	80598581	80598738	80599168	80599309	3123	316422386	27,23,42	317182315	29,21,26	189	150	0.484934	1	0.903,0.936,0.879	0.897,0.873,0.906	0.014
3124	Usp16	Usp16	chr11	+	26697056	26697187	26697056	26697176	26697482	26697570	3124	92137155	5,7,12	119,61,121	7,15,7	161	150	0.138805	1	0.945,0.948,0.923	0.941,0.791,0.942	0.047
3125	Usp16	Usp16	chr11	+	26697482	26698691	26697482	26697570	26700253	26700345	3125	325333315	4,1,7	311158305	3,1,8	1271	150	0.649415	1	0.906,0.975,0.842	0.924,0.949,0.818	0.011
3129	Zfp518a	Zfp518a	chr1	+	239722581	239722693	239722581	239722661	239735785	239735931	3129	0,2,0	18,5,5	0,2,0	9,4,6	182	150	1	1	0.0,0.248,0.0	0.0,0.292,0.0	-0.015
3131	Rb1cc1	Rb1cc1	chr5	-	13166422	13166559	13166431	13166559	13164507	13164578	3131	24,55,34	2,1,2	31,22,43	9,0,4	159	150	0.01994	0.557649	0.919,0.981,0.941	0.765,1.0,0.91	0.055
3132	Mutyh	Mutyh	chr5	+	130282435	130282584	130282435	130282544	130282655	130282695	3132	29,59,61	5,10,10	49,31,46	11,6,4	190	150	0.931925	1	0.821,0.823,0.828	0.779,0.803,0.901	-0.004
3133	Scaf4	Scaf4	chr11	-	29486521	29486607	29486533	29486607	29485328	29485519	3133	57,71,66	22,40,36	33,38,60	26,17,38	162	150	0.368857	1	0.706,0.622,0.629	0.54,0.674,0.594	0.05
3135	LOC120095612	LOC120095612	chr11	-	30447279	30447431	30447348	30447431	30444865	30444934	3135	91111103	26,29,39	80,50,71	24,18,20	219	150	0.93194	1	0.706,0.724,0.644	0.695,0.655,0.709	0.005
3136	LOC120095612	LOC120095612	chr11	-	30447279	30452266	30449478	30452266	30444865	30444934	3136	115118110	4,19,12	73,49,66	11,4,15	2349	150	0.21299	1	0.647,0.284,0.369	0.298,0.439,0.219	0.115
3137	LOC120095612	LOC120095612	chr11	-	30447630	30452266	30449478	30452266	30447279	30447431	3137	44,27,24	42,43,58	20,22,14	39,21,43	1998	150	0.341149	1	0.073,0.045,0.03	0.037,0.073,0.024	0.005
3138	Rexo5	Rexo5	chr1	+	174258429	174258622	174258429	174258503	174258757	174258898	3138	0,2,0	0,6,0	0,0,0	4,0,0	269	150	1	1	NA,0.157,NA	0.0,NA,NA	0.157
3142	LOC120095616	LOC120095616	chr11	-	30684494	30684596	30684512	30684596	30684261	30684363	3142	0,1,2	0,0,0	0,0,1	0,0,2	168	150	1	1	NA,1.0,1.0	NA,NA,0.309	0.691
3143	Klhl17	Klhl17	chr5	-	166814648	166814830	166814753	166814830	166813493	166814406	3143	80,112,83	1,3,3	85,46,94	4,1,3	255	150	0.536786	1	0.979,0.956,0.942	0.926,0.964,0.949	0.013
3144	Tmem63c	Tmem63c	chr6	+	106713129	106713182	106713129	106713178	106715196	106715305	3144	0,2,3	12,21,9	0,2,3	10,5,23	154	150	0.94459	1	0.0,0.085,0.245	0.0,0.28,0.113	-0.021
3145	Adamtsl4	Adamtsl4	chr2	-	183243890	183243963	183243905	183243963	183243298	183243636	3145	0,0,0	2,5,0	0,0,3	0,0,1	165	150	1	1	0.0,0.0,NA	NA,NA,0.732	-0.732
3148	Tbxa2r	Tbxa2r	chr7	-	8388577	8389420	8388977	8389420	8384931	8385795	3148	73,66,71	13,9,8	43,42,56	9,5,4	550	150	0.687388	1	0.605,0.667,0.708	0.566,0.696,0.792	-0.025
3149	Msh5	Msh5	chr20	+	3788201	3788330	3788201	3788327	3788671	3788744	3149	7,7,10	0,0,4	5,6,2	0,1,0	153	150	0.237251	1	1.0,1.0,0.71	1.0,0.855,1.0	-0.048
3153	Med16	Med16	chr7	+	9809194	9809392	9809194	9809387	9809567	9809784	3153	1,0,0	283432284	0,0,0	302186342	155	150	1	1	0.003,0.0,0.0	0.0,0.0,0.0	0.001
3154	Cspp1	Cspp1	chr5	-	9087757	9087962	9087822	9087962	9086799	9086940	3154	0,4,0	35,40,46	0,0,1	42,25,37	215	150	0.544111	1	0.0,0.065,0.0	0.0,0.0,0.019	0.015
3155	Cspp1	Cspp1	chr5	-	9101493	9101646	9101505	9101646	9097790	9097903	3155	39,32,26	6,4,9	11,18,34	9,1,3	162	150	0.944979	1	0.858,0.881,0.728	0.531,0.943,0.913	0.027
3156	Xrn1	Xrn1	chr8	+	96548274	96548412	96548274	96548406	96550165	96550232	3156	15,29,16	0,1,0	22,12,23	0,0,1	156	150	1	1	1.0,0.965,1.0	1.0,1.0,0.957	0.003
3157	Xrn1	Xrn1	chr8	+	96595843	96596051	96595843	96595961	96598246	96598342	3157	33,64,37	1,6,6	45,25,39	8,1,5	240	150	0.549424	1	0.954,0.87,0.794	0.779,0.94,0.83	0.023
3158	Xrn1	Xrn1	chr8	+	96618808	96618968	96618808	96618956	96625602	96625769	3158	23,44,23	0,5,3	22,19,31	3,2,3	162	150	0.699437	1	1.0,0.891,0.877	0.872,0.898,0.905	0.031
3165	Prdm15	Prdm15	chr11	-	37189555	37189752	37189570	37189752	37189234	37189329	3165	8,10,7	11,15,19	4,2,4	13,4,10	165	150	0.284425	1	0.398,0.377,0.251	0.219,0.312,0.267	0.076
3166	Prdm15	Prdm15	chr11	-	37189555	37189752	37189657	37189752	37189234	37189329	3166	22,26,28	2,3,2	11,20,22	4,3,0	252	150	0.676541	1	0.868,0.838,0.893	0.621,0.799,1.0	0.06
3167	Prdm15	Prdm15	chr11	-	37189570	37189752	37189657	37189752	37189234	37189329	3167	25,31,40	2,3,2	20,22,28	4,3,0	237	150	0.641922	1	0.888,0.867,0.927	0.76,0.823,1.0	0.033
3168	Prdm15	Prdm15	chr11	-	37222161	37225172	37222165	37225172	37212037	37212083	3168	0,4,10	1,8,9	2,0,3	8,3,0	154	150	0.627538	1	0.0,0.328,0.52	0.196,0.0,1.0	-0.116
3169	LOC102550543	LOC102550543	chr3	+	8806203	8807347	8806203	8806977	8810880	8811939	3169	6,0,4	0,0,0	2,4,13	2,0,0	520	150	1	1	1.0,NA,1.0	0.224,1.0,1.0	0.259
3174	LOC102551482	LOC102551482	chr7	+	51508105	51509000	51508105	51508988	51516861	51517044	3174	0,0,1	0,0,0	0,0,0	1,0,0	162	150	1	1	NA,NA,1.0	0.0,NA,NA	1
3175	Cep72	Cep72	chr1	+	29245019	29245147	29245019	29245084	29246323	29246462	3175	9,10,10	0,8,6	10,6,11	11,0,3	213	150	0.884169	1	1.0,0.468,0.54	0.39,1.0,0.721	-0.034
3176	Cep72	Cep72	chr1	+	29245019	29245324	29245019	29245084	29246323	29246462	3176	62,50,43	0,8,6	32,39,56	11,0,3	390	150	0.954556	1	1.0,0.706,0.734	0.528,1.0,0.878	0.011
3177	Cep72	Cep72	chr1	+	29245019	29245324	29245019	29245147	29246323	29246462	3177	54,44,38	1,4,5	29,36,46	7,3,1	327	150	0.574534	1	0.961,0.835,0.777	0.655,0.846,0.955	0.039
3180	RGD1305178	RGD1305178	chr3	-	14272059	14272119	14272064	14272119	14271209	14271261	3180	290348339	10,16,20	290213337	11,4,19	155	150	0.484453	1	0.966,0.955,0.943	0.962,0.981,0.945	-0.008
3181	Tbc1d23	Tbc1d23	chr11	+	43330443	43330581	43330443	43330567	43333171	43333296	3181	4,1,2	48,37,38	2,1,2	41,11,57	164	150	0.591999	1	0.071,0.024,0.046	0.043,0.077,0.031	-0.003
3184	Naa20	Naa20	chr3	+	133329800	133329921	133329800	133329891	133330729	133330865	3184	20,41,21	159210195	21,16,25	155,87,147	180	150	0.666155	1	0.095,0.14,0.082	0.101,0.133,0.124	-0.014
3189	Celf3	Celf3	chr2	+	182125093	182125346	182125093	182125243	182125676	182125826	3189	0,0,0	0,1,1	0,1,0	0,0,1	253	150	1	1	NA,0.0,0.0	NA,1.0,0.0	-0.5
3190	Celf3	Celf3	chr2	+	182125093	182125313	182125093	182125243	182125760	182125826	3190	0,0,0	3,3,2	0,1,0	2,0,0	220	150	1	1	0.0,0.0,0.0	0.0,1.0,NA	-0.5
3191	Celf3	Celf3	chr2	+	182125093	182125346	182125093	182125243	182125760	182125826	3191	0,0,0	3,3,2	0,1,0	2,0,0	253	150	1	1	0.0,0.0,0.0	0.0,1.0,NA	-0.5
3193	Celf3	Celf3	chr2	+	182127437	182128447	182127437	182127574	182129129	182130163	3193	0,2,2	2,4,1	0,6,0	2,2,1	1023	150	0.499314	1	0.0,0.068,0.227	0.0,0.305,0.0	-0.003
3195	Camk2d	Camk2d	chr2	+	215202182	215203234	215202182	215202255	215211982	215212085	3195	7,0,2	37,61,50	1,3,2	52,51,64	1129	150	1	1	0.025,0.0,0.005	0.003,0.008,0.004	0.005
3196	Smarcc2	Smarcc2	chr7	+	907942	908362	907942	908026	908901	910090	3196	175176198	126169145	153,70,202	125,88,151	486	150	0.45704	1	0.3,0.243,0.296	0.274,0.197,0.292	0.025
3199	B4galt4	B4galt4	chr11	-	62002601	62002738	62002677	62002738	61999349	61999454	3199	1,5,0	0,0,0	4,0,1	6,0,1	226	150	1	1	1.0,1.0,NA	0.307,NA,0.399	0.647
3200	B4galt4	B4galt4	chr11	-	62002615	62002738	62002677	62002738	61999349	61999454	3200	4,9,1	0,0,0	4,2,4	6,0,1	212	150	0.000330202	0.0349906	1.0,1.0,1.0	0.321,1.0,0.739	0.313
3212	Optn	Optn	chr17	+	73226807	73227023	73226807	73226909	73230868	73230942	3212	13,11,4	0,2,0	14,11,14	0,0,0	264	150	1	1	1.0,0.758,1.0	1.0,1.0,1.0	-0.081
3213	Akap17a	Akap17a	chr12	-	16314308	16315166	16314399	16315166	16312689	16312838	3213	6,26,19	12,13,9	12,9,9	12,7,10	241	150	0.495699	1	0.237,0.555,0.568	0.384,0.445,0.359	0.057
3214	Akap17a	Akap17a	chr12	-	16314308	16315166	16314399	16315166	16313167	16313979	3214	7,23,19	14,6,8	12,8,8	6,6,6	241	150	0.85873	1	0.237,0.705,0.596	0.555,0.454,0.454	0.025
3215	LOC102549715	LOC102549715	chr17	+	14288695	14288854	14288695	14288841	14290247	14290533	3215	3,8,12	15,29,28	5,0,5	31,17,26	163	150	0.0228421	0.608448	0.155,0.202,0.283	0.129,0.0,0.15	0.12
3216	Irgm2	Irgm2	chr10	+	42391700	42391761	42391700	42391742	42396323	42399604	3216	1,0,0	12,29,19	0,1,1	21,9,22	169	150	1	1	0.069,0.0,0.0	0.0,0.09,0.039	-0.02
3218	Chd4	Chd4	chr4	+	157929709	157929908	157929709	157929905	157930736	157930900	3218	17,35,15	130206216	6,13,22	196136230	153	150	0.0175523	0.512578	0.114,0.143,0.064	0.029,0.086,0.086	0.04
3224	Zfp131	Zfp131	chr2	-	51736035	51736400	51736042	51736400	51735717	51735940	3224	2,12,8	64,86,56	12,8,14	91,36,63	157	150	0.0703281	1	0.029,0.118,0.12	0.112,0.175,0.175	-0.065
3225	Zfp131	Zfp131	chr2	-	51753048	51753416	51753088	51753416	51752445	51752584	3225	2,1,3	14,11,9	1,0,0	12,4,8	190	150	0.00879819	0.337353	0.101,0.067,0.208	0.062,0.0,0.0	0.105
3226	Sigmar1	Sigmar1	chr5	-	56906415	56906616	56906462	56906616	56906189	56906282	3226	443546469	32,25,18	478284487	21,10,16	197	150	0.109882	1	0.913,0.943,0.952	0.945,0.956,0.959	-0.017
3227	LOC103689978	LOC103689978	chr11	+	68793225	68794754	68793225	68793704	68798095	68798201	3227	516603506	16,15,15	456329520	20,10,15	1200	150	0.398875	1	0.801,0.834,0.808	0.74,0.804,0.812	0.029
3228	Dlg1	Dlg1	chr11	-	68983032	68983177	68983077	68983177	68974223	68974344	3228	95,141,80	17,33,11	57,55,70	9,18,14	195	150	0.563888	1	0.811,0.767,0.848	0.83,0.702,0.794	0.033
3229	Serpinf2	Serpinf2	chr10	-	60278887	60278960	60278897	60278960	60278413	60278615	3229	1,0,1	0,1,3	0,0,0	5,0,4	160	150	1	1	1.0,0.0,0.238	0.0,NA,0.0	0.413
3232	Cfap94	Cfap94	chr4	-	178173133	178173336	178173244	178173336	178170863	178170965	3232	0,0,1	2,10,8	0,0,0	4,2,6	261	150	1	1	0.0,0.0,0.067	0.0,0.0,0.0	0.022
3233	Acap2	Acap2	chr11	+	69644787	69649914	69644787	69644849	69650109	69654156	3233	58,72,40	69,86,67	94,54,84	99,48,62	5215	150	0.0187161	0.532623	0.024,0.024,0.017	0.027,0.031,0.038	-0.01
3234	Tmem44	Tmem44	chr11	+	70201940	70202119	70201940	70202099	70213273	70213306	3234	0,3,0	3,4,1	1,0,0	4,2,5	170	150	0.44404	1	0.0,0.398,0.0	0.181,0.0,0.0	0.072
3235	Tmem44	Tmem44	chr11	+	70201940	70202119	70201940	70202099	70216003	70216958	3235	0,1,0	1,3,3	1,0,2	1,0,0	170	150	1	1	0.0,0.227,0.0	0.469,NA,1.0	-0.659
3237	Tp63	Tp63	chr11	-	74864804	74864941	74864816	74864941	74862797	74862880	3237	1,3,2	0,4,4	0,1,4	0,3,0	162	150	1	1	1.0,0.41,0.316	NA,0.236,1.0	-0.043
3238	Atp5mc3	Atp5mc3	chr3	-	58813102	58813185	58813112	58813185	58812823	58812929	3238	72,90,108	517588667	50,33,71	552334626	160	150	0.00235168	0.138813	0.115,0.125,0.132	0.078,0.085,0.096	0.038
3239	Nmnat3	Nmnat3	chr8	+	98991397	98991581	98991397	98991567	98995403	98995483	3239	12,23,18	0,0,0	22,10,17	0,0,2	164	150	1	1	1.0,1.0,1.0	1.0,1.0,0.886	0.038
3240	Crlf1	Crlf1	chr16	-	18925206	18925268	18925220	18925268	18924732	18925004	3240	0,1,0	22,18,21	0,3,0	12,16,15	164	150	0.801125	1	0.0,0.048,0.0	0.0,0.146,0.0	-0.033
3244	Eif2b5	Eif2b5	chr11	-	80400712	80401035	80400722	80401035	80398990	80399136	3244	2,1,0	117212122	0,0,0	128107150	160	150	1	1	0.016,0.004,0.0	0.0,0.0,0.0	0.007
3245	Crocc	Crocc	chr5	-	153322212	153322386	153322284	153322386	153320961	153321500	3245	11,22,17	2,6,2	25,17,31	5,1,2	222	150	0.238683	1	0.788,0.712,0.852	0.772,0.92,0.913	-0.084
3247	Enkd1	Enkd1	chr19	-	33592760	33592928	33592764	33592928	33592529	33592666	3247	2,0,0	18,32,28	0,4,10	25,21,44	154	150	0.000208152	0.025922	0.098,0.0,0.0	0.0,0.156,0.181	-0.08
3249	Piga	Piga	chrX	-	30051853	30052938	30052158	30052938	30049727	30049826	3249	17,11,15	2,0,0	16,8,9	4,0,0	455	150	0.26064	1	0.737,1.0,1.0	0.569,1.0,1.0	0.056
3250	Piga	Piga	chrX	-	30054116	30054405	30054236	30054405	30052158	30052938	3250	4,2,2	5,11,6	2,1,3	9,4,8	270	150	0.692647	1	0.308,0.092,0.156	0.11,0.122,0.172	0.051
3251	Slc7a6	Slc7a6	chr19	+	34074352	34074635	34074352	34074578	34083632	34084191	3251	5,4,2	4,2,3	6,0,0	6,5,8	207	150	0.0122507	0.414418	0.475,0.592,0.326	0.42,0.0,0.0	0.324
3252	Slc7a6	Slc7a6	chr19	+	34083632	34084191	34083632	34083818	34091655	34091781	3252	360426340	3,2,1	339212352	0,3,3	523	150	0.788205	1	0.972,0.984,0.99	1.0,0.953,0.971	0.007
3254	Nob1	Nob1	chr19	-	35327340	35327470	35327372	35327470	35326418	35326563	3254	4,14,9	203273261	14,3,19	198152222	182	150	0.0461066	0.918381	0.016,0.041,0.028	0.055,0.016,0.066	-0.017
3255	Ano4	Ano4	chr7	-	23650928	23652850	23651372	23652850	23543343	23543538	3255	93,73,71	46,66,55	63,43,79	64,52,58	594	150	0.105252	1	0.338,0.218,0.246	0.199,0.173,0.256	0.058
3256	Zfp821	Zfp821	chr19	+	37682125	37682215	37682125	37682183	37682961	37683078	3256	0,1,0	0,1,0	0,0,0	0,2,0	182	150	1	1	NA,0.452,NA	NA,0.0,NA	0.452
3257	Zfp821	Zfp821	chr19	+	37692238	37692383	37692238	37692364	37695202	37695351	3257	16,10,22	18,13,13	30,16,16	20,8,21	169	150	0.632005	1	0.441,0.406,0.6	0.571,0.64,0.403	-0.056
3258	Zfp612	Zfp612	chr19	+	38053952	38056306	38053952	38054257	38057316	38057381	3258	14,31,20	4,3,1	23,8,15	2,1,4	2199	150	0.686449	1	0.193,0.413,0.577	0.44,0.353,0.204	0.062
3259	Zfp612	Zfp612	chr19	+	38057316	38057484	38057316	38057381	38058220	38058397	3259	3,16,1	2,1,0	3,4,11	0,0,1	253	150	0.695726	1	0.471,0.905,1.0	1.0,1.0,0.867	-0.164
3260	Zfp612	Zfp612	chr19	+	38057316	38057484	38057316	38057381	38058270	38058397	3260	3,16,0	1,1,0	3,4,10	3,4,0	253	150	1	1	0.64,0.905,NA	0.372,0.372,1.0	0.191
3261	Tcof1	Tcof1	chr18	-	54269094	54269626	54269098	54269626	54268163	54268258	3261	6,6,9	85141127	4,3,10	89,65,95	154	150	0.821219	1	0.064,0.04,0.065	0.042,0.043,0.093	-0.003
3263	Mlkl	Mlkl	chr19	-	39281027	39281591	39281439	39281591	39280657	39280707	3263	6,12,6	37,32,32	7,1,8	20,18,17	562	150	0.818008	1	0.041,0.091,0.048	0.085,0.015,0.112	-0.011
3264	Wdr59	Wdr59	chr19	-	39449291	39449445	39449312	39449445	39449068	39449193	3264	16,23,12	4,2,7	12,7,16	1,0,7	171	150	0.483455	1	0.778,0.91,0.601	0.913,1.0,0.667	-0.097
3265	LOC102556115	LOC102556115	chr20	-	11388974	11389211	11388987	11389211	11383517	11385127	3265	0,1,0	0,0,0	0,0,0	2,0,0	163	150	1	1	NA,1.0,NA	0.0,NA,NA	1
3273	Hnrnpf	Hnrnpf	chr4	+	151095994	151096074	151095994	151096045	151096446	151096578	3273	28,35,31	40,77,82	25,9,19	94,44,63	179	150	0.00669614	0.282391	0.37,0.276,0.241	0.182,0.146,0.202	0.119
3274	Samd15	Samd15	chr6	+	106841603	106843018	106841603	106842763	106843884	106843983	3274	10,12,13	0,1,0	8,10,10	0,0,0	405	150	1	1	1.0,0.816,1.0	1.0,1.0,1.0	-0.061
3275	Samd15	Samd15	chr6	+	106841603	106843128	106841603	106842763	106843884	106843983	3275	15,16,20	0,1,0	14,14,13	0,0,0	515	150	1	1	1.0,0.823,1.0	1.0,1.0,1.0	-0.059
3276	Samd15	Samd15	chr6	+	106841603	106843128	106841603	106843018	106843884	106843983	3276	6,6,9	1,2,2	6,4,4	0,0,1	260	150	0.00350783	0.183748	0.776,0.634,0.722	1.0,1.0,0.698	-0.189
3278	Pias3	Pias3	chr2	+	184238885	184239019	184238885	184238988	184239098	184239267	3278	56,53,55	4,1,7	42,38,30	2,2,3	181	150	0.736348	1	0.921,0.978,0.867	0.946,0.94,0.892	-0.004
3280	Banp	Banp	chr19	+	50027846	50028002	50027846	50027986	50029345	50029437	3280	1,2,3	19,55,41	9,2,2	24,21,45	166	150	0.0324888	0.750798	0.045,0.032,0.062	0.253,0.079,0.039	-0.077
3285	LOC102551789	LOC102551789	chr19	-	51115349	51116470	51116311	51116470	51114660	51114881	3285	0,1,2	0,0,0	0,0,3	0,0,1	1112	150	1	1	NA,1.0,1.0	NA,NA,0.288	0.712
3286	Vps9d1	Vps9d1	chr19	-	51280111	51280341	51280135	51280341	51279767	51279864	3286	2,6,0	26,29,25	5,1,6	15,16,21	174	150	0.0821964	1	0.062,0.151,0.0	0.223,0.051,0.198	-0.086
3291	Spart	Spart	chr2	+	139292941	139293353	139292941	139293344	139297573	139298376	3291	4,1,0	0,0,2	6,0,1	6,1,1	159	150	0.0130106	0.427421	1.0,1.0,0.0	0.485,0.0,0.485	0.343
3292	Ntpcr	Ntpcr	chr19	+	53703320	53703483	53703320	53703478	53704257	53704354	3292	16,29,26	0,0,1	31,19,35	2,1,2	155	150	0.0868409	1	1.0,1.0,0.962	0.938,0.948,0.944	0.044
3293	LOC120101820	LOC120101820	chr3	-	163110182	163116157	163111445	163116157	163105439	163108828	3293	19,20,15	0,4,0	0,3,6	0,0,1	1413	150	1	1	1.0,0.347,1.0	NA,1.0,0.389	0.088
3294	Rnf220	Rnf220	chr5	-	130753303	130753425	130753381	130753425	130752837	130752970	3294	188269266	25,43,56	229130206	25,19,44	228	150	0.575565	1	0.832,0.805,0.758	0.858,0.818,0.755	-0.012
3295	Rnf220	Rnf220	chr5	-	130756640	130756897	130756644	130756897	130756466	130756509	3295	21,36,18	38,81,85	14,25,38	28,28,69	154	150	0.0534855	1	0.35,0.302,0.171	0.328,0.465,0.349	-0.106
3304	Nrp1	Nrp1	chr19	+	56489983	56490088	56489983	56490067	56496617	56496677	3304	8,29,15	2,2,0	14,11,20	4,5,0	171	150	0.0411151	0.858954	0.778,0.927,1.0	0.754,0.659,1.0	0.097
3307	Rfesd	Rfesd	chr2	-	5520407	5520978	5520480	5520978	5515588	5515755	3307	11,17,10	0,3,0	15,7,16	0,1,2	223	150	0.520133	1	1.0,0.792,1.0	1.0,0.825,0.843	0.041
3308	Rfesd	Rfesd	chr2	-	5520407	5520978	5520795	5520978	5515588	5515755	3308	61,56,55	2,2,0	60,25,61	2,1,0	538	150	0.503582	1	0.895,0.886,1.0	0.893,0.875,1.0	0.004
3309	Rfesd	Rfesd	chr2	-	5520480	5520978	5520795	5520978	5515588	5515755	3309	50,42,45	2,2,0	45,19,47	2,1,0	465	150	0.491804	1	0.89,0.871,1.0	0.879,0.86,1.0	0.007
3311	LOC102549789	LOC102549789	chr2	+	8168143	8168283	8168143	8168210	8169182	8169407	3311	14,17,10	0,1,0	11,2,5	0,0,0	223	150	1	1	1.0,0.92,1.0	1.0,1.0,1.0	-0.027
3312	LOC102549789	LOC102549789	chr2	+	8168143	8168283	8168143	8168210	8283301	8284525	3312	7,14,8	0,0,0	15,4,5	0,1,2	223	150	0.651984	1	1.0,1.0,1.0	1.0,0.729,0.627	0.215
3313	Polr3g	Polr3g	chr2	-	11985460	11985652	11985468	11985652	11968405	11968535	3313	4,13,13	0,1,0	8,5,6	0,2,0	158	150	1	1	1.0,0.925,1.0	1.0,0.704,1.0	0.074
3316	Camk2g	Camk2g	chr15	+	3558736	3558839	3558736	3558831	3560337	3560582	3316	5,4,7	94108101	9,3,5	84,49,84	158	150	0.317819	1	0.048,0.034,0.062	0.092,0.055,0.053	-0.019
3317	Camk2g	Camk2g	chr15	+	3560337	3560591	3560337	3560582	3561082	3563050	3317	4,0,0	52,67,51	5,4,4	58,45,60	159	150	0.00506447	0.234632	0.068,0.0,0.0	0.075,0.077,0.059	-0.048
3318	Dmac2l	Dmac2l	chr6	+	88205579	88205898	88205579	88205731	88217574	88217685	3318	10,6,8	3,0,0	9,4,9	0,0,0	317	150	0.489961	1	0.612,1.0,1.0	1.0,1.0,1.0	-0.129
3319	Dmac2l	Dmac2l	chr6	+	88205579	88206010	88205579	88205898	88219695	88219904	3319	7,7,3	0,0,0	3,4,7	0,1,0	262	150	1	1	1.0,1.0,1.0	1.0,0.696,1.0	0.101
3322	Tmem161b	Tmem161b	chr2	+	14781735	14781936	14781735	14781876	14784600	14784714	3322	9,11,5	20,18,22	8,5,13	13,14,15	210	150	0.320255	1	0.243,0.304,0.14	0.305,0.203,0.382	-0.068
3324	Oplah	Oplah	chr7	-	108026894	108026980	108026909	108026980	108021624	108021848	3324	3,4,0	0,3,2	0,1,1	0,4,2	165	150	1	1	1.0,0.548,0.0	NA,0.185,0.312	0.268
3327	Ssbp4	Ssbp4	chr16	+	18838317	18838541	18838317	18838425	18838668	18838941	3327	535689665	484676635	482346704	586342559	266	150	0.733824	1	0.384,0.365,0.371	0.317,0.363,0.415	0.008
3328	LOC108350523	LOC108350523	chr3	+	154990346	154994707	154990346	154991221	154995968	155001468	3328	2,0,4	0,0,0	5,2,8	0,1,0	3636	150	1	1	1.0,NA,1.0	1.0,0.076,1.0	0.308
3329	Yrdc	Yrdc	chr5	+	137111414	137111614	137111414	137111534	137113680	137113823	3329	4,27,16	161164172	17,8,15	132112164	230	150	0.866018	1	0.016,0.097,0.057	0.077,0.045,0.056	-0.003
3332	Ankra2	Ankra2	chr2	+	29615563	29615963	29615563	29615950	29616724	29616883	3332	15,28,6	30,60,51	11,7,18	63,29,63	163	150	0.237361	1	0.315,0.3,0.098	0.138,0.182,0.208	0.062
3340	Trmt2a	Trmt2a	chr11	-	82739866	82739988	82739873	82739988	82739662	82739778	3340	0,7,10	139223161	11,4,4	160,85,171	157	150	0.345571	1	0.0,0.029,0.056	0.062,0.043,0.022	-0.014
3341	Trmt2a	Trmt2a	chr11	-	82742030	82742423	82742035	82742423	82741243	82741791	3341	18,32,13	100129121	21,8,12	104,70,125	155	150	0.224001	1	0.148,0.194,0.094	0.163,0.1,0.085	0.029
3342	Tymp	Tymp	chr7	-	120440417	120440624	120440445	120440624	120438767	120439600	3342	11,17,10	58,109,92	16,19,10	52,39,55	178	150	0.00716387	0.294032	0.138,0.116,0.084	0.206,0.291,0.133	-0.097
3343	Tymp	Tymp	chr7	-	120440445	120440844	120440703	120440844	120439461	120439600	3343	179329283	0,1,1	181131178	0,0,6	408	150	0.448497	1	1.0,0.992,0.99	1.0,1.0,0.916	0.022
3344	Tymp	Tymp	chr7	-	120440417	120440844	120440703	120440844	120439462	120439600	3344	132237201	0,1,1	145111133	0,0,6	436	150	0.212968	1	1.0,0.988,0.986	1.0,1.0,0.884	0.03
3345	Tymp	Tymp	chr7	-	120440929	120441186	120440955	120441186	120440703	120440844	3345	11,16,12	4,8,8	10,8,16	2,2,0	176	150	0.00108326	0.082421	0.701,0.63,0.561	0.81,0.773,1.0	-0.23
3347	Rab3d	Rab3d	chr8	-	20448987	20449268	20449087	20449268	20446798	20447062	3347	2,0,2	6,4,10	0,1,4	10,2,9	250	150	0.744868	1	0.167,0.0,0.107	0.0,0.231,0.211	-0.056
3348	Srek1	Srek1	chr2	-	34872363	34872488	34872372	34872488	34869589	34869754	3348	137174142	7,17,7	159110156	18,7,2	159	150	0.733128	1	0.949,0.906,0.95	0.893,0.937,0.987	-0.004
3349	Erbin	Erbin	chr2	-	34952316	34952490	34952343	34952490	34951105	34951282	3349	93116124	9,17,10	119,75,93	15,13,16	177	150	0.154694	1	0.898,0.853,0.913	0.871,0.83,0.831	0.044
3350	Sgtb	Sgtb	chr2	+	35233044	35233290	35233044	35233265	35234353	35234473	3350	0,0,0	0,3,0	0,0,2	5,2,5	175	150	1	1	NA,0.0,NA	0.0,0.0,0.255	-0.085
3351	Sgtb	Sgtb	chr2	+	35258737	35258876	35258737	35258864	35258966	35259029	3351	2,10,2	0,1,0	0,0,8	1,0,2	162	150	1	1	1.0,0.903,1.0	0.0,NA,0.787	0.574
3352	Trim23	Trim23	chr2	+	35315114	35315393	35315114	35315294	35315923	35316106	3352	116131132	2,4,3	112,69,138	3,0,2	249	150	0.264762	1	0.972,0.952,0.964	0.957,1.0,0.977	-0.015
3354	Ercc8	Ercc8	chr2	+	39664029	39664098	39664029	39664049	39665530	39665597	3354	41,59,62	2,5,8	33,42,36	10,4,8	199	150	0.0365526	0.805125	0.939,0.899,0.854	0.713,0.888,0.772	0.106
3356	Ube3b	Ube3b	chr12	-	42207879	42208053	42207883	42208053	42206713	42206881	3356	4,4,2	51,90,66	2,9,1	58,58,66	154	150	0.58918	1	0.071,0.041,0.029	0.032,0.131,0.015	-0.012
3357	Gpbp1	Gpbp1	chr2	-	43088627	43089587	43088642	43089587	43067624	43067744	3357	6,2,2	142194179	4,0,3	147,86,157	165	150	0.719891	1	0.037,0.009,0.01	0.024,0.0,0.017	0.005
3359	Arl15	Arl15	chr2	+	45547257	45547342	45547257	45547338	45547983	45548132	3359	2,0,2	0,1,2	0,1,0	0,0,0	154	150	1	1	1.0,0.0,0.493	NA,1.0,NA	-0.502
3360	Ggct	Ggct	chr4	-	84125848	84125994	84125936	84125994	84124350	84124486	3360	21,50,36	4,10,20	31,19,43	13,6,8	238	150	0.918184	1	0.768,0.759,0.531	0.6,0.666,0.772	0.007
3361	Afap1l2	Afap1l2	chr1	-	255975354	255975493	255975408	255975493	255974561	255974666	3361	10,5,9	215321178	15,3,13	172131230	204	150	0.066806	1	0.033,0.011,0.036	0.06,0.017,0.04	-0.012
3363	Fubp1	Fubp1	chr2	+	241177100	241177238	241177100	241177229	241178865	241178940	3363	116150131	68,99,76	106,83,151	88,61,104	159	150	0.158365	1	0.617,0.588,0.619	0.532,0.562,0.578	0.051
3364	Tmem267	Tmem267	chr2	+	51580406	51580738	51580406	51580711	51584268	51584650	3364	0,0,0	2,0,0	0,1,1	0,0,0	177	150	1	1	0.0,NA,NA	NA,1.0,1.0	-1
3366	Ttf2	Ttf2	chr2	-	188370665	188370864	188370781	188370864	188369290	188369365	3366	4,10,3	35,30,17	6,7,3	23,14,38	266	150	0.925187	1	0.061,0.158,0.091	0.128,0.22,0.043	-0.027
3367	Ttf2	Ttf2	chr2	-	188377230	188377384	188377241	188377384	188376881	188376973	3367	36,50,48	6,8,11	24,13,30	12,3,11	161	150	0.0375056	0.815634	0.848,0.853,0.803	0.651,0.801,0.718	0.111
3370	Fastk	Fastk	chr4	+	10732307	10732933	10732307	10732713	10733222	10733633	3370	75,86,75	1,1,3	73,34,79	2,3,3	370	150	0.184061	1	0.968,0.972,0.91	0.937,0.821,0.914	0.059
3371	Fastk	Fastk	chr4	+	10732307	10732999	10732307	10732713	10733222	10733633	3371	94,113,95	1,1,3	97,47,99	2,3,3	436	150	0.179445	1	0.97,0.975,0.916	0.943,0.844,0.919	0.052
3372	Fastk	Fastk	chr4	+	10732307	10732999	10732307	10732933	10733222	10733633	3372	20,29,22	1,2,2	24,16,23	0,3,3	216	150	0.537014	1	0.933,0.91,0.884	1.0,0.787,0.842	0.033
3373	Fastk	Fastk	chr4	+	10733222	10733633	10733222	10733452	10734081	10734261	3373	320457397	0,0,0	337225372	0,1,0	331	150	1	1	1.0,1.0,1.0	1.0,0.99,1.0	0.003
3374	Fastk	Fastk	chr4	+	10734081	10734271	10734081	10734261	10734394	10734534	3374	10,6,7	99146131	5,6,8	130,55,137	160	150	0.878895	1	0.087,0.037,0.048	0.035,0.093,0.052	-0.003
3380	Gins2	Gins2	chr19	-	48638960	48639523	48639008	48639523	48634604	48634704	3380	12,11,7	0,0,0	15,10,6	0,0,2	198	150	1	1	1.0,1.0,1.0	1.0,1.0,0.694	0.102
3381	Rad1	Rad1	chr2	+	59461596	59461839	59461596	59461783	59462111	59462374	3381	55,86,55	3,12,7	48,32,69	8,9,8	206	150	0.204095	1	0.93,0.839,0.851	0.814,0.721,0.863	0.074
3382	Rad1	Rad1	chr2	+	59461596	59461892	59461596	59461783	59462111	59462374	3382	142189146	3,12,7	129,84,186	8,9,8	259	150	0.311738	1	0.965,0.901,0.924	0.903,0.844,0.931	0.037
3383	Rad1	Rad1	chr2	+	59461596	59461892	59461596	59461839	59462111	59462374	3383	95122102	8,19,11	97,63,125	16,11,8	203	150	0.894948	1	0.898,0.826,0.873	0.818,0.809,0.92	0.017
3384	Zfr	Zfr	chr2	+	61173579	61173703	61173579	61173699	61175736	61175882	3384	0,0,0	168175196	0,2,0	203,92,181	154	150	1	1	0.0,0.0,0.0	0.0,0.021,0.0	-0.007
3386	Bzw1	Bzw1	chr9	+	59936589	59936684	59936589	59936595	59937870	59937936	3386	114014061117	0,1,0	11607691180	0,0,0	239	150	1	1	1.0,0.999,1.0	1.0,1.0,1.0	0
3387	Acbd4	Acbd4	chr10	+	88049443	88049549	88049443	88049501	88049638	88049776	3387	1,3,3	0,0,0	2,2,2	2,0,0	198	150	0.693821	1	1.0,1.0,1.0	0.431,1.0,1.0	0.19
3388	Acbd4	Acbd4	chr10	+	88051660	88051891	88051660	88051882	88052477	88052617	3388	4,6,4	10,37,30	4,8,10	37,14,27	159	150	0.252158	1	0.274,0.133,0.112	0.093,0.35,0.259	-0.061
3389	Hectd4	Hectd4	chr12	-	35259911	35260040	35259917	35260040	35257507	35257632	3389	6,14,13	12,9,10	4,7,3	12,9,5	156	150	0.132015	1	0.325,0.599,0.556	0.243,0.428,0.366	0.148
3391	Lrrc14	Lrrc14	chr7	+	108430801	108431658	108430801	108431183	108432153	108432197	3391	106121104	2,1,0	48,46,69	0,0,0	625	150	0.375451	1	0.927,0.967,1.0	1.0,1.0,1.0	-0.035
3392	Dnajb2	Dnajb2	chr9	+	76737138	76738232	76737138	76737342	76738429	76739278	3392	374525518	53,59,66	505335602	73,22,49	1040	150	0.151426	1	0.504,0.562,0.531	0.499,0.687,0.639	-0.076
3393	Tubgcp6	Tubgcp6	chr7	-	120179977	120180172	120179984	120180172	120179766	120179899	3393	53,85,57	10,4,6	38,27,50	5,4,7	157	150	0.550121	1	0.835,0.953,0.901	0.879,0.866,0.872	0.024
3394	Rbis	Rbis	chr2	+	86991382	86991593	86991382	86991569	86992855	86992972	3394	2,2,2	3,4,4	1,2,3	2,0,1	174	150	0.0282636	0.685785	0.365,0.301,0.301	0.301,1.0,0.721	-0.352
3395	Lrrcc1	Lrrcc1	chr2	-	87039176	87039412	87039226	87039412	87038183	87038358	3395	2,7,11	46,60,46	5,1,2	41,30,65	200	150	0.0289136	0.696196	0.032,0.08,0.152	0.084,0.024,0.023	0.044
3396	Lrrcc1	Lrrcc1	chr2	-	87056162	87056300	87056184	87056300	87054123	87054299	3396	4,0,3	0,2,0	0,1,0	4,1,0	172	150	1	1	1.0,0.0,1.0	0.0,0.466,NA	0.434
3397	Setd5	Setd5	chr4	+	146250066	146253792	146250066	146250291	146254060	146254166	3397	148162139	31,68,38	152,92,161	50,17,40	3651	150	0.413219	1	0.164,0.089,0.131	0.111,0.182,0.142	-0.017
3400	LOC120100873	LOC120100873	chr2	+	182593602	182595009	182593602	182593731	182597423	182597516	3400	6,2,5	0,6,6	18,3,8	2,3,4	1428	150	0.420556	1	1.0,0.034,0.08	0.486,0.095,0.174	0.12
3402	Marchf8	Marchf8	chr4	+	149415641	149416530	149415641	149416252	149502899	149502950	3402	64,72,77	2,0,0	53,40,52	1,0,0	428	150	1	1	0.918,1.0,1.0	0.949,1.0,1.0	-0.01
3403	Pex2	Pex2	chr2	+	96050385	96050808	96050385	96050519	96063160	96063270	3403	34,43,47	36,42,22	28,33,40	46,22,36	439	150	0.368135	1	0.244,0.259,0.422	0.172,0.339,0.275	0.046
3404	Pex2	Pex2	chr2	+	96050385	96050808	96050385	96050519	96065263	96066523	3404	18,26,29	5,7,1	17,15,28	2,5,2	439	150	0.762089	1	0.552,0.559,0.908	0.744,0.506,0.827	-0.019
3405	Fpgt	Fpgt	chr2	-	244119501	244119812	244119607	244119812	244117607	244117775	3405	23,38,15	2,2,5	22,14,25	3,1,3	256	150	0.673084	1	0.871,0.918,0.637	0.811,0.891,0.83	-0.035
3406	Fpgt	Fpgt	chr2	-	244119501	244119812	244119613	244119812	244117607	244117775	3406	23,39,15	2,0,0	22,15,25	0,0,0	262	150	1	1	0.868,1.0,1.0	1.0,1.0,1.0	-0.044
3407	Fpgt	Fpgt	chr2	-	244119607	244119812	244119613	244119812	244117607	244117775	3407	2,3,5	2,0,0	3,2,3	0,0,0	156	150	0.778929	1	0.49,1.0,1.0	1.0,1.0,1.0	-0.17
3409	LOC500475	LOC500475	chr5	+	75998323	75998411	75998323	75998381	75998663	75998707	3409	2,1,3	0,1,0	0,0,1	0,0,0	180	150	1	1	1.0,0.455,1.0	NA,NA,1.0	-0.182
3410	Hltf	Hltf	chr2	+	102549733	102549978	102549733	102549918	102551116	102551324	3410	0,3,0	26,26,10	2,0,2	14,19,11	210	150	0.46284	1	0.0,0.076,0.0	0.093,0.0,0.115	-0.044
3416	Isg20	Isg20	chr1	+	132829302	132830702	132829302	132830692	132830970	132831221	3416	24,29,24	3,9,4	22,6,27	0,1,0	160	150	9.24627e-06	0.00277808	0.882,0.751,0.849	1.0,0.849,1.0	-0.122
3417	Ep400	Ep400	chr12	+	45988535	45988642	45988535	45988540	45989804	45990012	3417	189215169	0,1,2	179,85,191	0,0,0	252	150	1	1	1.0,0.992,0.981	1.0,1.0,1.0	-0.009
3418	Alg8	Alg8	chr1	+	151691895	151692014	151691895	151692005	151692275	151692343	3418	0,3,0	53,46,38	0,0,1	48,21,62	159	150	1	1	0.0,0.058,0.0	0.0,0.0,0.015	0.014
3419	Mynn	Mynn	chr2	-	112795248	112795545	112795378	112795545	112790761	112791555	3419	50,59,53	4,9,5	77,20,32	0,3,4	280	150	0.0825148	1	0.87,0.778,0.85	1.0,0.781,0.811	-0.031
3421	Tia1	Tia1	chr4	+	118862724	118863852	118862724	118862821	118865758	118865860	3421	24,17,9	32,18,21	18,11,19	33,14,28	1181	150	0.758836	1	0.087,0.107,0.052	0.065,0.091,0.079	0.004
3422	Tia1	Tia1	chr4	+	118865758	118865860	118865758	118865855	118868688	118868743	3422	49,41,40	1,0,0	34,22,42	2,2,0	155	150	0.457747	1	0.979,1.0,1.0	0.943,0.914,1.0	0.041
3423	Tia1	Tia1	chr4	+	118868909	118869606	118868909	118868942	118870135	118870223	3423	40,29,47	13,23,15	60,21,36	12,15,11	814	150	0.495341	1	0.362,0.189,0.366	0.48,0.205,0.376	-0.048
3424	Tia1	Tia1	chr4	+	118868909	118871452	118868909	118870223	118873279	118873345	3424	36,61,50	3,9,7	40,31,49	7,6,6	1379	150	0.556455	1	0.566,0.424,0.437	0.383,0.36,0.47	0.071
3425	Tia1	Tia1	chr4	+	118870135	118874087	118870135	118870223	118874606	118874715	3425	138203149	1,0,0	126,97,134	0,0,0	4014	150	1	1	0.838,1.0,1.0	1.0,1.0,1.0	-0.054
3426	Tia1	Tia1	chr4	+	118874606	118874847	118874606	118874715	118875089	118875185	3426	7,15,9	51,39,33	11,11,15	37,23,27	282	150	0.0784204	1	0.068,0.17,0.127	0.137,0.203,0.228	-0.068
3427	Fxr1	Fxr1	chr2	+	116925123	116925331	116925123	116925181	116928887	116929091	3427	689965840	2,1,0	727485803	0,0,0	300	150	1	1	0.994,0.998,1.0	1.0,1.0,1.0	-0.003
3428	LOC103691527	LOC103691527	chr2	+	117575147	117576450	117575147	117575296	117581189	117581263	3428	129189165	0,2,0	110103126	2,1,1	1304	150	0.0725397	1	1.0,0.916,1.0	0.864,0.922,0.935	0.065
3435	Tmppe	Tmppe	chr8	+	114085723	114086209	114085723	114085947	114088899	114093388	3435	6,0,6	1,0,2	2,3,1	1,0,0	412	150	1	1	0.686,NA,0.522	0.421,1.0,1.0	-0.203
3436	Exosc9	Exosc9	chr2	+	119423656	119423803	119423656	119423801	119424274	119424444	3436	2,0,1	0,0,0	0,0,0	2,2,1	152	150	1	1	1.0,NA,1.0	0.0,0.0,0.0	1
3437	RGD1307100	RGD1307100	chr2	+	119901534	119901736	119901534	119901631	119903366	119903528	3437	0,0,0	25,29,25	0,2,0	24,27,22	255	150	1	1	0.0,0.0,0.0	0.0,0.042,0.0	-0.014
3439	Larp1b	Larp1b	chr2	+	123937009	123937163	123937009	123937159	123947910	123947969	3439	0,0,0	0,1,0	0,0,2	0,0,1	154	150	1	1	NA,0.0,NA	NA,NA,0.661	-0.661
3441	LOC102550446	LOC102550446	chr2	+	133394343	133394605	133394343	133394524	133395514	133395654	3441	0,0,2	0,0,0	4,0,0	0,1,0	231	150	1	1	NA,NA,1.0	1.0,0.0,NA	0.5
3442	Ptprf	Ptprf	chr5	-	131745628	131745914	131745718	131745914	131745349	131745528	3442	127166152	0,0,2	121,93,143	0,0,0	240	150	1	1	1.0,1.0,0.979	1.0,1.0,1.0	-0.007
3445	Nbea	Nbea	chr2	-	140111112	140111267	140111130	140111267	140108599	140108726	3445	26,24,18	11,13,9	21,18,24	4,4,14	168	150	0.264088	1	0.678,0.622,0.641	0.824,0.801,0.605	-0.096
3446	Klhdc4	Klhdc4	chr19	-	49890855	49890939	49890860	49890939	49889730	49889829	3446	0,1,0	50,67,42	0,0,0	48,32,57	155	150	1	1	0.0,0.014,0.0	0.0,0.0,0.0	0.005
3447	Klhdc4	Klhdc4	chr19	-	49890855	49890939	49890883	49890939	49889730	49889829	3447	11,17,11	1,5,6	11,1,10	3,2,5	178	150	0.466489	1	0.903,0.741,0.607	0.755,0.296,0.628	0.191
3448	Klhdc4	Klhdc4	chr19	-	49890860	49890939	49890883	49890939	49889730	49889829	3448	61,83,53	1,5,6	59,33,67	3,2,5	173	150	0.753172	1	0.981,0.935,0.885	0.945,0.935,0.921	0
3449	Rabl6	Rabl6	chr3	-	8417427	8417497	8417444	8417497	8415887	8415979	3449	3,6,10	89180165	5,2,2	136,97,139	167	150	0.0845438	1	0.029,0.029,0.052	0.032,0.018,0.013	0.016
3450	Rnf13	Rnf13	chr2	+	142017821	142017919	142017821	142017909	142026035	142026126	3450	0,0,0	76,116,70	0,1,1	79,74,90	160	150	1	1	0.0,0.0,0.0	0.0,0.013,0.01	-0.008
3451	Rnf13	Rnf13	chr2	+	142017821	142017919	142017821	142017909	142031003	142031109	3451	0,0,0	0,2,1	1,0,4	0,0,0	160	150	1	1	NA,0.0,0.0	1.0,NA,1.0	-1
3454	Dhx36	Dhx36	chr2	-	146857864	146859240	146858330	146859240	146856582	146856870	3454	124112129	6,2,1	113,70,129	9,6,1	616	150	0.0761228	1	0.834,0.932,0.969	0.754,0.74,0.969	0.091
3457	Kmt2a	Kmt2a	chr8	-	45147668	45147791	45147677	45147791	45146609	45146794	3457	28,8,6	18,26,16	4,5,6	22,8,14	159	150	0.207709	1	0.595,0.225,0.261	0.146,0.371,0.288	0.092
3458	Ccnl1	Ccnl1	chr2	-	150194295	150194442	150194369	150194442	150190415	150190536	3458	28,49,50	30,38,46	62,52,76	36,18,45	224	150	0.00836467	0.327188	0.385,0.463,0.421	0.536,0.659,0.531	-0.152
3459	Dnm3	Dnm3	chr13	-	74634989	74635035	74635005	74635035	74597237	74597351	3459	0,0,0	0,8,8	0,0,2	2,4,4	166	150	1	1	NA,0.0,0.0	0.0,0.0,0.311	-0.104
3460	Golim4	Golim4	chr2	-	160656491	160656574	160656494	160656574	160654992	160655102	3460	84,109,79	2,2,2	83,58,70	0,0,8	153	150	0.407166	1	0.976,0.982,0.975	1.0,1.0,0.896	0.012
3461	Ddx46	Ddx46	chr17	-	8949086	8949263	8949089	8949263	8947357	8947576	3461	198277188	91146114	208134242	128,84,113	153	150	0.656421	1	0.681,0.65,0.618	0.614,0.61,0.677	0.016
3463	Tpmt	Tpmt	chr17	+	17652271	17652420	17652271	17652404	17653266	17653319	3463	0,0,2	115140121	0,0,0	96118147	166	150	1	1	0.0,0.0,0.015	0.0,0.0,0.0	0.005
3464	Arfip1	Arfip1	chr2	-	169876320	169876416	169876341	169876416	169874875	169874988	3464	24,26,15	3,4,1	35,15,23	4,3,5	171	150	0.427266	1	0.875,0.851,0.929	0.885,0.814,0.801	0.052
3465	Fbxw7	Fbxw7	chr2	+	170150551	170150893	170150551	170150859	170194152	170194266	3465	1,5,3	0,4,2	2,0,4	2,0,1	184	150	1	1	1.0,0.505,0.55	0.449,NA,0.765	0.078
3466	Fbxw7	Fbxw7	chr2	+	170150551	170150893	170150551	170150859	170198819	170198867	3466	3,7,9	6,12,8	4,2,9	2,5,1	184	150	0.15116	1	0.29,0.322,0.478	0.62,0.246,0.88	-0.219
3467	Fbxw7	Fbxw7	chr2	+	170150551	170150893	170150551	170150859	170237024	170237612	3467	1,3,4	0,0,2	2,0,4	0,0,0	184	150	1	1	1.0,1.0,0.62	1.0,NA,1.0	-0.127
3469	Lrrc71	Lrrc71	chr2	-	173197311	173197437	173197315	173197437	173196273	173197127	3469	0,1,0	0,1,0	0,0,0	0,0,1	154	150	1	1	NA,0.493,NA	NA,NA,0.0	0.493
3470	Lrrc71	Lrrc71	chr2	-	173199704	173199854	173199727	173199854	173199423	173199517	3470	1,2,0	2,0,0	5,2,0	0,0,0	173	150	1	1	0.302,1.0,NA	1.0,1.0,NA	-0.349
3472	Lrsam1	Lrsam1	chr3	-	16241474	16241579	16241479	16241579	16240165	16240253	3472	2,3,2	33,36,28	2,0,2	13,20,36	155	150	0.322949	1	0.055,0.075,0.065	0.13,0.0,0.051	0.005
3473	Lrsam1	Lrsam1	chr3	-	16263584	16263796	16263683	16263796	16262189	16262286	3473	7,5,0	34,30,35	7,2,5	43,19,35	249	150	0.788359	1	0.11,0.091,0.0	0.089,0.06,0.079	-0.009
3474	mrpl24	mrpl24	chr2	+	173383061	173383277	173383061	173383244	173386987	173387223	3474	1,9,6	14,17,27	2,3,3	20,7,22	183	150	0.234469	1	0.055,0.303,0.154	0.076,0.26,0.101	0.025
3475	mrpl24	mrpl24	chr2	+	173383061	173383357	173383061	173383244	173386987	173387223	3475	38,32,39	14,17,27	35,23,40	20,7,22	263	150	0.795831	1	0.608,0.518,0.452	0.5,0.652,0.509	-0.028
3476	mrpl24	mrpl24	chr2	+	173383061	173383357	173383061	173383277	173386987	173387223	3476	37,23,34	0,0,1	33,20,37	0,0,0	230	150	1	1	1.0,1.0,0.957	1.0,1.0,1.0	-0.014
3477	Bcan	Bcan	chr2	-	173455214	173455426	173455235	173455426	173454478	173454936	3477	0,0,0	2,5,1	0,0,1	0,1,1	171	150	1	1	0.0,0.0,0.0	NA,0.0,0.467	-0.234
3479	Mef2d	Mef2d	chr2	+	173631607	173632028	173631607	173631914	173632190	173635620	3479	33,35,35	65,82,74	33,30,28	52,42,60	264	150	0.234726	1	0.224,0.195,0.212	0.265,0.289,0.21	-0.044
3481	Paqr6	Paqr6	chr2	+	173834947	173835295	173834947	173835023	173835627	173835755	3481	18,22,27	31,46,49	24,8,11	41,26,43	422	150	0.180666	1	0.171,0.145,0.164	0.172,0.099,0.083	0.042
3482	Arhgef2	Arhgef2	chr2	+	174101831	174101895	174101831	174101889	174102430	174102560	3482	171210148	75,57,62	179114187	55,33,79	156	150	0.664382	1	0.687,0.78,0.697	0.758,0.769,0.695	-0.019
3483	Ash1l	Ash1l	chr2	+	174392593	174392789	174392593	174392740	174394767	174394869	3483	15,5,11	5,0,0	2,4,0	4,0,0	199	150	1	1	0.693,1.0,1.0	0.274,1.0,NA	0.261
3484	Thbs3	Thbs3	chr2	+	174625858	174625910	174625858	174625903	174626029	174626178	3484	93,141,97	2,13,11	114,82,120	10,5,17	157	150	0.355209	1	0.978,0.912,0.894	0.916,0.94,0.871	0.019
3485	Tmbim6	Tmbim6	chr7	+	130527462	130527799	130527462	130527706	130535189	130535274	3485	11,11,11	4,13,0	15,11,12	8,11,1	243	150	0.658954	1	0.629,0.343,1.0	0.536,0.382,0.881	0.058
3486	Adam15	Adam15	chr2	-	174761668	174761894	174761701	174761894	174760750	174760816	3486	8,37,25	219278212	31,28,29	226111233	183	150	0.0126249	0.423818	0.029,0.098,0.088	0.101,0.171,0.093	-0.05
3487	Ezh2	Ezh2	chr4	-	76642660	76642839	76642675	76642839	76638469	76638561	3487	13,22,25	173275208	15,13,14	200150239	165	150	0.246685	1	0.064,0.068,0.099	0.064,0.073,0.051	0.014
3488	Ezh2	Ezh2	chr4	-	76669937	76670066	76669964	76670066	76650632	76650749	3488	214212198	67,67,55	205148199	49,33,64	177	150	0.339121	1	0.73,0.728,0.753	0.78,0.792,0.725	-0.029
3489	Adar	Adar	chr2	+	175170411	175170637	175170411	175170559	175170851	175171023	3489	72,115,86	9,13,19	87,60,113	10,14,11	228	150	0.715708	1	0.84,0.853,0.749	0.851,0.738,0.871	-0.006
3492	Ubap2l	Ubap2l	chr2	-	175474050	175474125	175474065	175474125	175471031	175471084	3492	77,63,83	170218230	62,36,62	139130169	165	150	0.976695	1	0.292,0.208,0.247	0.289,0.201,0.25	0.002
3493	Ubap2l	Ubap2l	chr2	-	175481607	175481809	175481640	175481809	175481164	175481260	3493	192238233	260345392	127104202	220162307	183	150	0.561262	1	0.377,0.361,0.328	0.321,0.345,0.35	0.017
3495	Chtop	Chtop	chr2	-	175992398	175992816	175992481	175992816	175990891	175990973	3495	32,44,32	287411323	21,9,32	275155303	233	150	0.178878	1	0.067,0.064,0.06	0.047,0.036,0.064	0.015
3500	Zfp219	Zfp219	chr15	-	24703812	24704185	24703887	24704185	24699291	24699380	3500	2,0,3	6,10,10	0,1,2	2,5,15	225	150	0.444351	1	0.182,0.0,0.167	0.0,0.118,0.082	0.05
3501	Rabepk	Rabepk	chr3	-	18079183	18079246	18079187	18079246	18077090	18077248	3501	4,7,0	14,24,23	0,0,2	22,10,16	154	150	0.000986816	0.0762118	0.218,0.221,0.0	0.0,0.0,0.109	0.11
3503	Sema6c	Sema6c	chr2	+	182733634	182733886	182733634	182733882	182735781	182735829	3503	0,3,0	0,0,2	1,0,0	0,1,1	154	150	1	1	NA,1.0,0.0	1.0,0.0,0.0	0.167
3504	Sema6c	Sema6c	chr2	+	182733634	182733896	182733634	182733882	182735781	182735829	3504	5,10,3	0,0,2	2,0,5	0,1,1	164	150	1	1	1.0,1.0,0.578	1.0,0.0,0.821	0.252
3505	Sema6c	Sema6c	chr2	+	182733634	182733896	182733634	182733886	182735781	182735829	3505	5,10,3	0,3,0	1,0,5	0,0,0	160	150	1	1	1.0,0.758,1.0	1.0,NA,1.0	-0.081
3506	Sema6c	Sema6c	chr2	+	182733634	182733886	182733634	182733882	182737458	182737627	3506	0,3,1	0,1,1	1,0,2	1,0,2	154	150	1	1	NA,0.745,0.493	0.493,NA,0.493	0.126
3507	Sema6c	Sema6c	chr2	+	182733634	182733896	182733634	182733882	182737458	182737627	3507	3,5,9	0,1,1	3,1,5	1,0,2	164	150	0.810055	1	1.0,0.821,0.892	0.733,1.0,0.696	0.095
3508	Sema6c	Sema6c	chr2	+	182733634	182733896	182733634	182733886	182737458	182737627	3508	3,5,9	0,3,1	2,1,5	0,0,2	160	150	0.158658	1	1.0,0.61,0.894	1.0,1.0,0.701	-0.066
3510	Mpv17	Mpv17	chr6	+	25221667	25223077	25221667	25222976	25223388	25223463	3510	15,5,24	16,37,24	19,9,11	23,9,18	251	150	0.382021	1	0.359,0.075,0.374	0.331,0.374,0.268	-0.055
3512	Anp32e	Anp32e	chr2	+	183480115	183480270	183480115	183480234	183486033	183486088	3512	718852921	47,75,51	610436818	37,45,44	186	150	0.928321	1	0.925,0.902,0.936	0.93,0.887,0.937	0.003
3513	Tle2	Tle2	chr7	-	8123287	8123448	8123323	8123448	8122736	8122807	3513	9,12,9	6,10,9	9,7,17	9,5,8	186	150	0.575787	1	0.547,0.492,0.446	0.446,0.53,0.632	-0.041
3518	Atxn2	Atxn2	chr12	-	34772810	34772877	34772816	34772877	34767248	34767436	3518	36,48,38	136164151	30,18,32	109,68,119	156	150	0.981175	1	0.203,0.22,0.195	0.209,0.203,0.205	0
3519	Bcl9	Bcl9	chr2	-	184771909	184772226	184772131	184772226	184770512	184770702	3519	99,93,90	6,5,2	91,59,94	1,2,3	372	150	0.107782	1	0.869,0.882,0.948	0.973,0.922,0.927	-0.041
3520	Slc4a3	Slc4a3	chr9	+	77036242	77036801	77036242	77036570	77037002	77037102	3520	2,0,2	0,1,0	0,2,0	0,0,0	381	150	1	1	1.0,0.0,1.0	NA,1.0,NA	-0.333
3522	Trim33	Trim33	chr2	+	190864080	190864265	190864080	190864245	190867612	190867810	3522	2,4,2	74125111	0,1,1	71,37,84	170	150	0.59956	1	0.023,0.027,0.016	0.0,0.023,0.01	0.011
3527	Ppm1j	Ppm1j	chr2	+	192282548	192282731	192282548	192282667	192282844	192282908	3527	2,0,0	4,8,4	2,3,5	7,3,7	214	150	0.000679418	0.0584039	0.26,0.0,0.0	0.167,0.412,0.334	-0.218
3529	Dram2	Dram2	chr2	+	194060182	194060360	194060182	194060344	194061121	194061204	3529	55,60,46	1,0,0	45,15,37	0,0,0	166	150	1	1	0.98,1.0,1.0	1.0,1.0,1.0	-0.007
3530	Bod1l1	Bod1l1	chr14	+	69130802	69136776	69130802	69135981	69138478	69138552	3530	268266244	11,4,9	214190217	0,1,7	945	150	0.0129766	0.42688	0.795,0.913,0.811	1.0,0.968,0.831	-0.093
3531	Bod1l1	Bod1l1	chr14	+	69130802	69136776	69130802	69135981	69138487	69138552	3531	312309295	15,8,9	249204267	8,3,4	945	150	0.0737252	1	0.768,0.86,0.839	0.832,0.915,0.914	-0.065
3533	Csf1	Csf1	chr2	-	195384224	195384387	195384277	195384387	195383254	195383307	3533	5,9,7	64,74,61	3,3,5	55,26,68	203	150	0.251152	1	0.055,0.082,0.078	0.039,0.079,0.052	0.015
3534	Fam160b2	Fam160b2	chr15	-	45659641	45659781	45659652	45659781	45659439	45659530	3534	3,3,0	41,50,26	2,0,1	33,31,30	161	150	0.207437	1	0.064,0.053,0.0	0.053,0.0,0.03	0.011
3535	Fam160b2	Fam160b2	chr15	-	45664877	45665050	45664954	45665050	45663852	45663957	3535	55,67,60	5,6,8	85,40,68	3,13,5	227	150	0.802065	1	0.879,0.881,0.832	0.949,0.67,0.9	0.024
3536	Gstm4	Gstm4	chr2	-	195683709	195683847	195683746	195683847	195682667	195682763	3536	19,40,36	101172133	16,16,19	113,73,158	187	150	0.0233853	0.616559	0.131,0.157,0.178	0.102,0.15,0.088	0.042
3541	Clcc1	Clcc1	chr2	+	196323029	196323371	196323029	196323168	196324786	196325071	3541	233304282	2,4,3	222173247	2,1,6	353	150	0.692042	1	0.98,0.97,0.976	0.979,0.987,0.946	0.005
3542	Acot9	Acot9	chrX	-	40121832	40121977	40121919	40121977	40116304	40116399	3542	12,13,15	4,2,0	12,17,16	2,0,2	237	150	0.347647	1	0.655,0.804,1.0	0.792,1.0,0.835	-0.056
3543	Tbcd	Tbcd	chr10	+	106868834	106868989	106868834	106868903	106870529	106870614	3543	218246209	5,5,2	182159251	2,2,1	236	150	0.0856991	1	0.965,0.969,0.985	0.983,0.981,0.994	-0.013
3544	Sf3b1	Sf3b1	chr9	-	56518801	56520417	56520302	56520417	56518417	56518497	3544	365341289	569593554	285208303	564336556	1651	150	0.645683	1	0.055,0.05,0.045	0.044,0.053,0.047	0.002
3550	Plppr5	Plppr5	chr2	+	205703582	205703717	205703582	205703702	205716315	205719227	3550	6,4,4	31,28,29	2,3,3	25,25,22	165	150	0.313162	1	0.15,0.115,0.111	0.068,0.098,0.11	0.033
3551	Ankrd17	Ankrd17	chr14	+	17723238	17725247	17723238	17725193	17787102	17787256	3551	1,3,5	98,99,124	2,4,4	67,44,91	204	150	0.278591	1	0.007,0.022,0.029	0.021,0.063,0.031	-0.019
3561	Ccdc57	Ccdc57	chr10	-	106183684	106183793	106183707	106183793	106173962	106174064	3561	11,8,8	0,3,4	4,5,9	3,3,2	173	150	0.357665	1	1.0,0.698,0.634	0.536,0.591,0.796	0.136
3562	Ccdc57	Ccdc57	chr10	-	106183684	106183793	106183707	106183793	106176224	106176434	3562	5,1,5	0,0,0	3,1,8	0,1,1	173	150	1	1	1.0,1.0,1.0	1.0,0.464,0.874	0.221
3564	Atad2b	Atad2b	chr6	+	28036188	28036385	28036188	28036370	28039697	28039857	3564	11,13,9	6,6,5	15,1,21	4,0,7	165	150	0.180763	1	0.625,0.663,0.621	0.773,1.0,0.732	-0.199
3565	Atad2b	Atad2b	chr6	+	28048768	28048906	28048768	28048900	28052483	28053164	3565	14,19,18	6,5,4	18,11,15	3,3,8	156	150	0.933917	1	0.692,0.785,0.812	0.852,0.779,0.643	0.005
3566	Nop58	Nop58	chr9	+	61126590	61126963	61126590	61126643	61130737	61130859	3566	196237238	7341002951	205149235	867539853	470	150	0.693447	1	0.079,0.07,0.074	0.07,0.081,0.081	-0.003
3567	Arhgef40	Arhgef40	chr15	+	24675398	24675596	24675398	24675532	24676184	24677418	3567	177233197	23,32,19	183,83,140	23,18,11	214	150	0.829436	1	0.844,0.836,0.879	0.848,0.764,0.899	0.016
3569	Fau	Fau	chr1	+	203350225	203350285	203350225	203350280	203350526	203350609	3569	196126032385	562895734	225514172225	693426764	155	150	0.873662	1	0.772,0.738,0.759	0.759,0.763,0.738	0.003
3570	Fau	Fau	chr1	+	203350225	203350285	203350225	203350280	203350529	203350609	3570	203258281	43,51,75	187132248	62,26,52	155	150	0.62487	1	0.82,0.83,0.784	0.745,0.831,0.822	0.012
3573	Zgrf1	Zgrf1	chr2	+	216012985	216013593	216012985	216013183	216015141	216015231	3573	14,7,4	4,0,0	14,3,6	0,0,0	560	150	0.0738218	1	0.484,1.0,1.0	1.0,1.0,1.0	-0.172
3574	Zgrf1	Zgrf1	chr2	+	216020262	216020493	216020262	216020448	216020749	216022982	3574	0,2,1	28,8,18	1,0,1	17,10,4	195	150	0.881043	1	0.0,0.161,0.041	0.043,0.0,0.161	-0.001
3575	Zgrf1	Zgrf1	chr2	+	216020749	216022041	216020749	216021372	216026251	216026325	3575	91,87,87	2,4,1	107,41,72	2,0,0	819	150	0.0090858	0.345201	0.893,0.799,0.941	0.907,1.0,1.0	-0.091
3576	Zgrf1	Zgrf1	chr2	+	216020749	216022424	216020749	216021372	216026251	216026325	3576	143145143	2,4,1	180,90,128	2,0,0	1202	150	0.00915872	0.347519	0.899,0.819,0.947	0.918,1.0,1.0	-0.084
3577	Zgrf1	Zgrf1	chr2	+	216020749	216022982	216020749	216021372	216026251	216026325	3577	150155144	2,4,1	180,97,133	2,0,0	1760	150	0.00553684	0.248229	0.865,0.768,0.925	0.885,1.0,1.0	-0.109
3580	Zgrf1	Zgrf1	chr2	+	216020749	216022982	216020749	216022424	216026251	216026325	3580	14,22,9	7,12,8	9,11,11	9,4,6	708	150	0.869901	1	0.298,0.28,0.192	0.175,0.368,0.28	-0.018
3583	LOC102552452	LOC102552452	chr12	+	2688004	2688519	2688004	2688509	2688881	2689000	3583	0,1,3	13,9,0	1,2,3	3,3,4	160	150	0.301608	1	0.0,0.094,1.0	0.238,0.385,0.413	0.019
3584	Egf	Egf	chr2	-	218250449	218250617	218250516	218250617	218249215	218249365	3584	11,8,5	4,1,2	8,2,7	2,0,0	217	150	0.00410706	0.204938	0.655,0.847,0.633	0.734,1.0,1.0	-0.2
3585	Egf	Egf	chr2	-	218255002	218255226	218255006	218255226	218250516	218250617	3585	7,3,5	0,3,3	7,4,4	0,1,0	154	150	0.00146454	0.101615	1.0,0.493,0.619	1.0,0.796,1.0	-0.228
3590	RGD1311899	RGD1311899	chr12	-	41674714	41674833	41674790	41674833	41674515	41674614	3590	12,14,15	184336271	20,6,17	249148267	226	150	0.392339	1	0.041,0.027,0.035	0.051,0.026,0.041	-0.005
3597	Git2	Git2	chr12	+	41856071	41856221	41856071	41856176	41860851	41861100	3597	147199190	13,5,6	222,90,187	9,12,9	195	150	0.281812	1	0.897,0.968,0.961	0.95,0.852,0.941	0.028
3598	Kyat3	Kyat3	chr2	+	231706476	231706580	231706476	231706576	231718421	231718480	3598	5,7,0	25,35,21	0,1,3	12,14,16	154	150	0.116157	1	0.163,0.163,0.0	0.0,0.065,0.154	0.036
3600	Ccdc77	Ccdc77	chr4	-	153542826	153542973	153542881	153542973	153540063	153540212	3600	1,0,1	43,77,52	1,0,1	29,32,36	205	150	1	1	0.017,0.0,0.014	0.025,0.0,0.02	-0.005
3601	Ccdc77	Ccdc77	chr4	-	153560380	153561786	153560566	153561786	153556690	153556744	3601	5,10,3	7,12,22	8,2,0	10,13,14	336	150	0.194635	1	0.242,0.271,0.057	0.263,0.064,0.0	0.081
3602	Ccdc77	Ccdc77	chr4	-	153560380	153561786	153560640	153561786	153556690	153556744	3602	10,15,5	2,8,4	9,4,4	1,3,3	410	150	0.939688	1	0.647,0.407,0.314	0.767,0.328,0.328	-0.018
3603	Ccdc77	Ccdc77	chr4	-	153560566	153560745	153560640	153560745	153556690	153556744	3603	12,17,24	2,8,4	11,15,18	1,3,3	224	150	0.247764	1	0.801,0.587,0.801	0.88,0.77,0.801	-0.087
3604	LOC108348065	LOC108348065	chrX	+	14551245	14551491	14551245	14551416	14551822	14551942	3604	62,69,92	60,69,66	70,18,72	63,31,68	225	150	0.352464	1	0.408,0.4,0.482	0.426,0.279,0.414	0.057
3605	Hs2st1	Hs2st1	chr2	-	233540781	233541088	233540849	233541088	233522307	233522446	3605	4,2,2	0,0,2	1,4,4	4,0,0	218	150	0.254099	1	1.0,1.0,0.408	0.147,1.0,1.0	0.087
3606	Hs2st1	Hs2st1	chr2	-	233540781	233541088	233540849	233541088	233529095	233529181	3606	3,4,0	308452353	4,4,7	332210324	218	150	0.862322	1	0.007,0.006,0.0	0.008,0.013,0.015	-0.008
3607	Odf2l	Odf2l	chr2	+	234058248	234058492	234058248	234058358	234059189	234059325	3607	5,5,1	15,26,13	6,4,4	14,3,14	284	150	0.0985189	1	0.15,0.092,0.039	0.185,0.413,0.131	-0.149
3608	Syde2	Syde2	chr2	+	234910883	234911974	234910883	234911803	234914082	234914209	3608	42,53,42	0,2,1	52,20,38	1,0,0	321	150	0.59041	1	1.0,0.925,0.952	0.96,1.0,1.0	-0.028
3609	Adgrl2	Adgrl2	chr2	-	237703251	237703348	237703284	237703348	237696054	237698149	3609	85104101	1,3,3	104,61,101	5,1,1	183	150	0.974996	1	0.986,0.966,0.965	0.945,0.98,0.988	0.001
3610	Adgrl2	Adgrl2	chr2	-	237703251	237703348	237703284	237703348	237701262	237701315	3610	39,77,56	0,1,6	45,36,64	2,1,0	183	150	0.156994	1	1.0,0.984,0.884	0.949,0.967,1.0	-0.016
3611	Adgrl2	Adgrl2	chr2	-	237703251	237703348	237703284	237703348	237701303	237701344	3611	31,29,25	2,0,0	26,14,31	0,0,0	183	150	1	1	0.927,1.0,1.0	1.0,1.0,1.0	-0.024
3615	Srsf11	Srsf11	chr2	-	247086212	247089896	247089762	247089896	247085811	247085921	3615	160717041415	261313241	11988411282	239164259	3700	150	0.144647	1	0.2,0.181,0.192	0.169,0.172,0.167	0.022
3616	Srsf11	Srsf11	chr2	-	247087739	247089896	247089762	247089896	247086212	247087273	3616	911897777	13,22,23	681465673	16,16,20	2173	150	0.284569	1	0.829,0.738,0.7	0.746,0.667,0.699	0.052
3617	Lrrc40	Lrrc40	chr2	+	247106352	247107554	247106352	247106426	247108376	247108506	3617	84,82,77	56,92,89	56,19,39	81,53,78	1278	150	5.97184e-05	0.0106086	0.15,0.095,0.092	0.075,0.04,0.055	0.056
3618	Scai	Scai	chr3	-	22826311	22826412	22826357	22826412	22813282	22822211	3618	38,30,24	2,0,3	36,12,27	2,3,6	196	150	0.0327311	0.752816	0.936,1.0,0.86	0.932,0.754,0.775	0.112
3620	Eps15	Eps15	chr5	+	124086417	124086615	124086417	124086507	124087355	124087501	3620	84,110,86	15,17,8	105,59,98	9,4,16	258	150	0.324156	1	0.765,0.79,0.862	0.872,0.896,0.781	-0.044
3621	Rpl21	Rpl21	chr12	-	8271836	8272257	8271954	8272257	8271004	8271083	3621	233324281	9,38,30	236167259	32,10,23	268	150	0.717822	1	0.935,0.827,0.84	0.805,0.903,0.863	0.01
3622	Rpl21	Rpl21	chr12	-	8271836	8272257	8272010	8272257	8271004	8271083	3622	361449418	51,69,56	334235389	49,28,50	324	150	0.578371	1	0.766,0.751,0.776	0.759,0.795,0.783	-0.015
3623	Rpl21	Rpl21	chr12	-	8271954	8272257	8272010	8272257	8271004	8271083	3623	137163167	51,69,56	130,78,153	49,28,50	206	150	0.663566	1	0.662,0.632,0.685	0.659,0.67,0.69	-0.013
3624	Prr14l	Prr14l	chr14	+	77879707	77880228	77879707	77879844	77888589	77888662	3624	49,83,62	1,0,4	81,41,52	3,3,1	534	150	0.351965	1	0.932,1.0,0.813	0.884,0.793,0.936	0.044
3626	Fam71f1	Fam71f1	chr4	+	57921601	57921995	57921601	57921803	57923241	57923426	3626	2,7,1	0,2,0	6,2,8	0,0,0	342	150	1	1	1.0,0.606,1.0	1.0,1.0,1.0	-0.131
3627	Tfpi	Tfpi	chr3	-	69544430	69544619	69544442	69544619	69543736	69543847	3627	21,30,25	253351299	16,20,44	305172322	162	150	0.37182	1	0.071,0.073,0.072	0.046,0.097,0.112	-0.013
3630	Dhx16	Dhx16	chr20	-	2868778	2868989	2868806	2868989	2868505	2868604	3630	61153108	3,8,4	80,63,141	1,3,5	178	150	0.268326	1	0.945,0.942,0.958	0.985,0.947,0.96	-0.016
3631	LOC679894	LOC679894	chr14	-	5203096	5215773	5205651	5215773	5201616	5201735	3631	125191158	1,4,0	155,97,158	6,0,7	2705	150	0.0611274	1	0.874,0.726,1.0	0.589,1.0,0.556	0.152
3632	LOC679894	LOC679894	chr14	-	5212018	5215773	5215598	5215773	5203096	5205817	3632	141195111	2,3,5	145,94,129	5,1,3	3730	150	0.995795	1	0.739,0.723,0.472	0.538,0.791,0.634	-0.01
3633	LOC679894	LOC679894	chr14	-	5212018	5215773	5215741	5215773	5203096	5205817	3633	143197112	4,3,0	153,93,138	3,0,3	3873	150	0.896391	1	0.581,0.718,1.0	0.664,1.0,0.64	-0.002
3634	LOC679894	LOC679894	chr14	-	5215598	5215773	5215741	5215773	5203096	5205817	3634	6,5,8	4,3,0	13,1,12	3,0,3	293	150	0.574197	1	0.434,0.46,1.0	0.689,1.0,0.672	-0.156
3635	LOC679894	LOC679894	chr14	-	5215598	5215773	5215741	5215773	5203096	5212176	3635	15,9,7	0,0,0	11,5,16	0,0,5	293	150	0.0244404	0.633645	1.0,1.0,1.0	1.0,1.0,0.621	0.126
3641	Atf6b	Atf6b	chr20	-	4095278	4095414	4095302	4095414	4094929	4095195	3641	184241164	39,49,28	202138212	49,15,39	174	150	0.676601	1	0.803,0.809,0.835	0.78,0.888,0.824	-0.015
3643	Agpat1	Agpat1	chr20	-	4144335	4144880	4144626	4144880	4138788	4138988	3643	23,38,38	2,3,4	26,23,31	1,1,5	441	150	0.798442	1	0.796,0.812,0.764	0.898,0.887,0.678	-0.03
3647	Col11a2	Col11a2	chr20	-	4794297	4794351	4794305	4794351	4794124	4794178	3647	33,30,39	4,1,0	32,12,24	1,0,1	158	150	1	1	0.887,0.966,1.0	0.968,1.0,0.958	-0.024
3648	Col11a2	Col11a2	chr20	-	4813884	4816598	4815495	4816598	4812927	4813077	3648	17,47,32	15,11,13	15,15,33	12,9,12	1761	150	0.427793	1	0.088,0.267,0.173	0.096,0.124,0.19	0.039
3649	Vps52	Vps52	chr20	-	4925795	4925999	4925829	4925999	4925393	4925517	3649	23,28,17	135189154	19,10,31	133,78,154	184	150	0.540371	1	0.122,0.108,0.083	0.104,0.095,0.141	-0.009
3650	Vps52	Vps52	chr20	-	4925795	4925999	4925829	4925999	4925393	4925524	3650	23,28,17	10,23,3	19,10,31	16,4,6	184	150	0.811512	1	0.652,0.498,0.822	0.492,0.671,0.808	0
3651	Polq	Polq	chr11	-	63676351	63676566	63676412	63676566	63675086	63675202	3651	3,3,1	23,18,10	3,0,1	6,14,13	211	150	0.44452	1	0.085,0.106,0.066	0.262,0.0,0.052	-0.019
3652	Hmga1	Hmga1	chr20	+	5614562	5614739	5614562	5614706	5615979	5616063	3652	205328762624	255034573069	245315742542	300919113035	183	150	0.945668	1	0.398,0.405,0.412	0.401,0.403,0.407	0.001
3653	Ilrun	Ilrun	chr20	-	5825317	5825646	5825542	5825646	5809930	5812549	3653	358542457	89,96,96	409275503	74,47,68	375	150	0.0411773	0.859385	0.617,0.693,0.656	0.689,0.701,0.747	-0.057
3655	Nlgn3	Nlgn3	chrX	+	66450714	66453831	66450714	66453461	66457125	66457378	3655	103136107	5,11,6	104,51,87	8,2,3	520	150	0.509835	1	0.856,0.781,0.837	0.789,0.88,0.893	-0.029
3656	Ciz1	Ciz1	chr3	+	15666738	15666988	15666738	15666976	15667129	15667289	3656	51,62,40	46,61,38	54,42,42	60,37,44	162	150	0.69168	1	0.507,0.485,0.494	0.455,0.512,0.469	0.017
3657	Zc3h6	Zc3h6	chr3	+	116203465	116204607	116203465	116204221	116224838	116225019	3657	5,1,0	0,0,0	1,6,0	2,0,0	536	150	1	1	1.0,1.0,NA	0.123,1.0,NA	0.439
3658	Pi16	Pi16	chr20	+	7383602	7384334	7383602	7383677	7384534	7384664	3658	178250222	7,16,17	174114242	5,3,9	807	150	0.0213468	0.580827	0.825,0.744,0.708	0.866,0.876,0.833	-0.099
3659	Paxbp1	Paxbp1	chr11	-	30287321	30287462	30287338	30287462	30283974	30284074	3659	55,60,55	27,60,62	52,49,42	40,33,56	167	150	0.829528	1	0.647,0.473,0.443	0.539,0.571,0.403	0.017
3664	Pknox1	Pknox1	chr20	+	9678486	9678729	9678486	9678721	9678810	9678872	3664	1,4,0	5,2,2	2,3,4	1,3,1	158	150	0.0367284	0.807848	0.16,0.655,0.0	0.655,0.487,0.792	-0.373
3665	Pknox1	Pknox1	chr20	+	9678486	9678721	9678486	9678609	9680380	9680488	3665	38,65,53	4,3,1	57,42,57	1,1,0	262	150	1	1	0.845,0.925,0.968	0.97,0.96,1.0	-0.064
3666	Pknox1	Pknox1	chr20	+	9678486	9678729	9678486	9678609	9680380	9680488	3666	66,99,70	4,3,1	95,66,106	1,1,0	270	150	0.0153139	0.471735	0.902,0.948,0.975	0.981,0.973,1.0	-0.043
3667	Pknox1	Pknox1	chr20	+	9678486	9678729	9678486	9678721	9680380	9680488	3667	31,35,18	3,1,1	44,26,53	6,2,4	158	150	0.156986	1	0.907,0.971,0.945	0.874,0.925,0.926	0.033
3668	Satb2	Satb2	chr9	-	58525230	58525479	58525251	58525479	58503696	58503873	3668	0,1,0	12,9,12	0,0,0	9,7,8	171	150	1	1	0.0,0.089,0.0	0.0,0.0,0.0	0.03
3669	Hsf2bp	Hsf2bp	chr20	-	10122049	10123059	10122888	10123059	10119985	10120136	3669	6,3,4	0,1,2	2,3,4	0,0,0	989	150	0.0261828	0.656839	1.0,0.313,0.233	1.0,1.0,1.0	-0.485
3672	Pcbp3	Pcbp3	chr20	+	11855972	11856116	11855972	11856047	11859133	11859175	3672	0,12,3	17,28,28	7,0,1	25,12,12	219	150	0.534779	1	0.0,0.227,0.068	0.161,0.0,0.054	0.027
3674	Smarcb1	Smarcb1	chr20	+	12745647	12745786	12745647	12745759	12747349	12747479	3674	174290247	163204194	198129221	175121167	177	150	0.582659	1	0.475,0.546,0.519	0.489,0.475,0.529	0.016
3681	Baz2a	Baz2a	chr7	+	555408	555655	555408	555631	555749	555905	3681	34,36,29	78,95,70	27,14,29	81,46,92	174	150	0.206696	1	0.273,0.246,0.263	0.223,0.208,0.214	0.046
3688	Gtf3c4	Gtf3c4	chr3	-	12159074	12159205	12159135	12159205	12154802	12157603	3688	31,55,23	7,5,7	25,29,32	2,2,2	211	150	0.0164001	0.489916	0.759,0.887,0.7	0.899,0.912,0.919	-0.128
3694	Aurkc	Aurkc	chr1	-	66847426	66847565	66847485	66847565	66845923	66846072	3694	56,59,42	7,3,18	49,25,38	5,0,10	209	150	0.43403	1	0.852,0.934,0.626	0.876,1.0,0.732	-0.065
3695	Aurkc	Aurkc	chr1	-	66858010	66858167	66858015	66858167	66856167	66856263	3695	4,6,3	3,5,5	2,0,10	0,0,2	155	150	1	1	0.563,0.537,0.367	1.0,NA,0.829	-0.425
3698	Ank3	Ank3	chr20	-	18652938	18653020	18652974	18653020	18640529	18640604	3698	0,0,2	0,0,2	0,0,1	0,0,0	186	150	1	1	NA,NA,0.446	NA,NA,1.0	-0.554
3700	Sqstm1	Sqstm1	chr10	-	34527741	34527937	34527855	34527937	34525516	34526311	3700	165523462161	137163156	231314882403	139,93,131	264	150	0.0308217	0.724738	0.873,0.891,0.887	0.904,0.901,0.912	-0.022
3705	Jmjd1c	Jmjd1c	chr20	-	21405673	21406274	21405678	21406274	21402281	21402395	3705	20,23,14	11,8,4	25,10,13	11,3,18	155	150	0.297121	1	0.638,0.736,0.772	0.687,0.763,0.411	0.095
3707	LOC120096334	LOC120096334	chr13	-	94957908	94958141	94957920	94958141	94953588	94957415	3707	0,0,2	0,0,1	0,0,0	2,0,0	162	150	1	1	NA,NA,0.649	0.0,NA,NA	0.649
3708	LOC497899	LOC497899	chr10	-	35519386	35519510	35519412	35519510	35518442	35518530	3708	8,23,13	3,2,0	11,9,18	2,2,2	176	150	0.917606	1	0.694,0.907,1.0	0.824,0.793,0.885	0.033
3709	Dnajb12	Dnajb12	chr20	+	27843570	27843716	27843570	27843668	27844680	27846428	3709	29,36,36	21,31,22	40,24,49	20,11,22	198	150	0.0591698	1	0.511,0.468,0.554	0.602,0.623,0.628	-0.107
3710	Dnajb12	Dnajb12	chr20	+	27843570	27843722	27843570	27843668	27844680	27846428	3710	27,39,39	21,31,22	38,21,35	20,11,22	204	150	0.34415	1	0.486,0.481,0.566	0.583,0.584,0.539	-0.058
3711	Dnajb12	Dnajb12	chr20	+	27843570	27843722	27843570	27843716	27844680	27846428	3711	17,25,17	19,22,14	11,12,19	13,15,33	156	150	0.121045	1	0.462,0.522,0.539	0.449,0.435,0.356	0.094
3712	Stx16	Stx16	chr3	+	162853770	162854663	162853770	162854612	162864361	162864373	3712	34,44,33	30,41,28	31,24,34	23,21,33	201	150	0.891133	1	0.458,0.445,0.468	0.501,0.46,0.435	-0.008
3722	Hkdc1	Hkdc1	chr20	-	30359443	30359841	30359558	30359841	30359122	30359165	3722	2,0,0	0,0,0	2,0,0	0,0,2	265	150	1	1	1.0,NA,NA	1.0,NA,0.0	0.5
3723	Extl2	Extl2	chr2	+	203922216	203922634	203922216	203922593	203925393	203925469	3723	72,71,74	7,1,4	35,31,62	1,2,6	191	150	0.814473	1	0.89,0.982,0.936	0.965,0.924,0.89	0.01
3725	Epb41l5	Epb41l5	chr13	-	30767737	30768137	30767800	30768137	30763223	30763405	3725	0,2,0	0,2,4	2,0,3	3,0,0	213	150	1	1	NA,0.413,0.0	0.319,NA,1.0	-0.453
3729	Mcm9	Mcm9	chr20	-	32860119	32860323	32860231	32860323	32853526	32853609	3729	12,7,10	0,0,1	6,1,10	2,0,0	262	150	1	1	1.0,1.0,0.851	0.632,1.0,1.0	0.073
3740	Fubp3	Fubp3	chr3	+	14901817	14902005	14901817	14901945	14902498	14902844	3740	37,52,48	140179144	63,38,44	129,78,147	210	150	0.0469148	0.929397	0.159,0.172,0.192	0.259,0.258,0.176	-0.057
3741	Slc25a29	Slc25a29	chr6	-	127747260	127747518	127747474	127747518	127743922	127744006	3741	0,4,3	1,2,4	4,2,5	2,3,2	364	150	0.359783	1	0.0,0.452,0.236	0.452,0.216,0.507	-0.162
3759	Zdhhc4	Zdhhc4	chr12	+	11234150	11234355	11234150	11234275	11235397	11235471	3759	7,11,7	109150115	8,4,11	108,72,132	230	150	0.799974	1	0.04,0.046,0.038	0.046,0.035,0.052	-0.003
3760	Bves	Bves	chr20	+	48838739	48838911	48838739	48838907	48839813	48839955	3760	0,0,1	25,34,36	0,0,0	37,30,45	154	150	1	1	0.0,0.0,0.026	0.0,0.0,0.0	0.009
3761	Hace1	Hace1	chr20	+	49042904	49042975	49042904	49042959	49043184	49043274	3761	8,4,5	20,13,30	4,6,3	20,8,18	166	150	0.903898	1	0.265,0.218,0.131	0.153,0.404,0.131	-0.025
3762	Hace1	Hace1	chr20	+	49123388	49123585	49123388	49123534	49131346	49131478	3762	55,77,68	2,1,5	45,55,75	5,1,1	201	150	0.905782	1	0.954,0.983,0.91	0.87,0.976,0.982	0.006
3763	LOC103694460	LOC103694460	chr20	-	54415963	54416041	54415975	54416041	54415642	54415765	3763	9,11,6	24,29,29	7,5,4	24,22,32	162	150	0.195728	1	0.258,0.26,0.161	0.213,0.174,0.104	0.063
3764	LOC103694460	LOC103694460	chr20	-	54416512	54416599	54416536	54416599	54416322	54416403	3764	1,8,0	52,50,51	0,0,5	33,38,41	174	150	0.415451	1	0.016,0.121,0.0	0.0,0.0,0.095	0.014
3765	LOC100360260	LOC100360260	chr16	-	29187994	29188609	29187998	29188609	29186832	29187932	3765	0,1,4	10,11,9	4,0,0	19,5,12	154	150	0.0613591	1	0.0,0.081,0.302	0.17,0.0,0.0	0.071
3766	LOC102547254	LOC102547254	chr7	-	119837342	119843366	119842903	119843366	119836667	119836709	3766	35,28,32	0,0,1	40,26,33	0,0,0	5711	150	1	1	1.0,1.0,0.457	1.0,1.0,1.0	-0.181
3769	Ndor1	Ndor1	chr3	-	8064206	8064363	8064255	8064363	8064014	8064118	3769	3,2,2	4,0,2	0,0,2	0,4,0	199	150	1	1	0.361,1.0,0.43	NA,0.0,1.0	0.097
3770	Ndor1	Ndor1	chr3	-	8064206	8064363	8064255	8064363	8064014	8064129	3770	0,2,0	25,56,23	2,0,2	18,34,48	199	150	0.568692	1	0.0,0.026,0.0	0.077,0.0,0.03	-0.027
3771	Ssna1	Ssna1	chr3	-	8086255	8086413	8086266	8086413	8085882	8086082	3771	240329352	4,8,6	278167287	6,1,11	161	150	0.59586	1	0.982,0.975,0.982	0.977,0.994,0.96	0.003
3773	Fbxw5	Fbxw5	chr3	+	8322641	8322987	8322641	8322676	8323705	8323921	3773	31,38,25	5,4,5	38,19,44	4,7,6	461	150	0.722853	1	0.669,0.756,0.619	0.756,0.469,0.705	0.038
3775	LOC102551615	LOC102551615	chr9	-	36235189	36235277	36235194	36235277	36232876	36233606	3775	0,0,2	2,0,2	0,0,0	0,1,0	155	150	1	1	0.0,NA,0.492	NA,0.0,NA	0.246
3776	Ttc9c	Ttc9c	chr1	-	205712489	205712782	205712554	205712782	205711884	205712133	3776	103,96,98	14,20,16	100,55,101	31,8,26	215	150	0.0998839	1	0.837,0.77,0.81	0.692,0.827,0.73	0.056
3777	Ttc9c	Ttc9c	chr1	-	205712489	205712782	205712554	205712782	205712217	205712314	3777	181193171	36,42,39	180109189	26,14,25	215	150	0.0107436	0.384392	0.778,0.762,0.754	0.828,0.845,0.841	-0.073
3778	Nudt8	Nudt8	chr1	+	201294330	201294508	201294330	201294463	201294755	201294833	3778	4,7,1	19,36,25	2,0,6	19,17,23	195	150	0.720065	1	0.139,0.13,0.03	0.075,0.0,0.167	0.019
3780	Gpsm1	Gpsm1	chr3	+	9149593	9149740	9149593	9149736	9150128	9150252	3780	0,1,0	75,81,52	0,0,0	63,49,90	154	150	1	1	0.0,0.012,0.0	0.0,0.0,0.0	0.004
